## Supplementary Data 12 for "Transcription factors instruct DNA methylation patterns in plant reproductive tissues" (part 67 of 77)

1	Araport11	5UTR	3631	3759	.	+	.	transcript_id "AT1G01010.1"; gene_id "AT1G01010"
5	Araport11	exon	17137610	17137677	.	+	.	transcript_id "AT5G42740.2"; gene_id "AT5G42740"
5	Araport11	CDS	17137610	17137677	.	+	1	transcript_id "AT5G42740.2"; gene_id "AT5G42740"
5	Araport11	exon	17137769	17137853	.	+	.	transcript_id "AT5G42740.2"; gene_id "AT5G42740"
5	Araport11	CDS	17137769	17137853	.	+	2	transcript_id "AT5G42740.2"; gene_id "AT5G42740"
5	Araport11	exon	17138034	17138082	.	+	.	transcript_id "AT5G42740.2"; gene_id "AT5G42740"
5	Araport11	CDS	17138034	17138082	.	+	1	transcript_id "AT5G42740.2"; gene_id "AT5G42740"
5	Araport11	exon	17138360	17138432	.	+	.	transcript_id "AT5G42740.2"; gene_id "AT5G42740"
5	Araport11	CDS	17138360	17138432	.	+	0	transcript_id "AT5G42740.2"; gene_id "AT5G42740"
5	Araport11	exon	17138509	17138569	.	+	.	transcript_id "AT5G42740.2"; gene_id "AT5G42740"
5	Araport11	CDS	17138509	17138569	.	+	2	transcript_id "AT5G42740.2"; gene_id "AT5G42740"
5	Araport11	exon	17138852	17138918	.	+	.	transcript_id "AT5G42740.2"; gene_id "AT5G42740"
5	Araport11	CDS	17138852	17138918	.	+	1	transcript_id "AT5G42740.2"; gene_id "AT5G42740"
5	Araport11	exon	17139116	17139172	.	+	.	transcript_id "AT5G42740.2"; gene_id "AT5G42740"
5	Araport11	CDS	17139116	17139172	.	+	0	transcript_id "AT5G42740.2"; gene_id "AT5G42740"
5	Araport11	exon	17139262	17139315	.	+	.	transcript_id "AT5G42740.2"; gene_id "AT5G42740"
5	Araport11	CDS	17139262	17139315	.	+	0	transcript_id "AT5G42740.2"; gene_id "AT5G42740"
5	Araport11	exon	17139434	17139562	.	+	.	transcript_id "AT5G42740.2"; gene_id "AT5G42740"
5	Araport11	CDS	17139434	17139562	.	+	0	transcript_id "AT5G42740.2"; gene_id "AT5G42740"
5	Araport11	exon	17139678	17139741	.	+	.	transcript_id "AT5G42740.2"; gene_id "AT5G42740"
5	Araport11	CDS	17139678	17139741	.	+	0	transcript_id "AT5G42740.2"; gene_id "AT5G42740"
5	Araport11	exon	17139834	17139907	.	+	.	transcript_id "AT5G42740.2"; gene_id "AT5G42740"
5	Araport11	CDS	17139834	17139907	.	+	2	transcript_id "AT5G42740.2"; gene_id "AT5G42740"
5	Araport11	exon	17140003	17140056	.	+	.	transcript_id "AT5G42740.2"; gene_id "AT5G42740"
5	Araport11	CDS	17140003	17140056	.	+	0	transcript_id "AT5G42740.2"; gene_id "AT5G42740"
5	Araport11	exon	17140154	17140222	.	+	.	transcript_id "AT5G42740.2"; gene_id "AT5G42740"
5	Araport11	CDS	17140154	17140222	.	+	0	transcript_id "AT5G42740.2"; gene_id "AT5G42740"
5	Araport11	exon	17140322	17140519	.	+	.	transcript_id "AT5G42740.2"; gene_id "AT5G42740"
5	Araport11	CDS	17140322	17140519	.	+	0	transcript_id "AT5G42740.2"; gene_id "AT5G42740"
5	Araport11	CDS	17140599	17140622	.	+	0	transcript_id "AT5G42740.2"; gene_id "AT5G42740"
5	Araport11	exon	17140599	17141173	.	+	.	transcript_id "AT5G42740.2"; gene_id "AT5G42740"
5	Araport11	stop_codon	17140620	17140622	.	+	.	transcript_id "AT5G42740.2"; gene_id "AT5G42740"
5	Araport11	3UTR	17140623	17141173	.	+	.	transcript_id "AT5G42740.2"; gene_id "AT5G42740"
5	Araport11	exon	17135661	17135893	.	+	.	transcript_id "AT5G42740.1"; gene_id "AT5G42740"
5	Araport11	5UTR	17135661	17135893	.	+	.	transcript_id "AT5G42740.1"; gene_id "AT5G42740"
5	Araport11	5UTR	17136078	17136079	.	+	.	transcript_id "AT5G42740.1"; gene_id "AT5G42740"
5	Araport11	exon	17136078	17136133	.	+	.	transcript_id "AT5G42740.1"; gene_id "AT5G42740"
5	Araport11	start_codon	17136080	17136082	.	+	.	transcript_id "AT5G42740.1"; gene_id "AT5G42740"
5	Araport11	CDS	17136080	17136133	.	+	0	transcript_id "AT5G42740.1"; gene_id "AT5G42740"
5	Araport11	exon	17136227	17136303	.	+	.	transcript_id "AT5G42740.1"; gene_id "AT5G42740"
5	Araport11	CDS	17136227	17136303	.	+	0	transcript_id "AT5G42740.1"; gene_id "AT5G42740"
5	Araport11	exon	17136461	17136542	.	+	.	transcript_id "AT5G42740.1"; gene_id "AT5G42740"
5	Araport11	CDS	17136461	17136542	.	+	1	transcript_id "AT5G42740.1"; gene_id "AT5G42740"
5	Araport11	exon	17136626	17136673	.	+	.	transcript_id "AT5G42740.1"; gene_id "AT5G42740"
5	Araport11	CDS	17136626	17136673	.	+	0	transcript_id "AT5G42740.1"; gene_id "AT5G42740"
5	Araport11	exon	17136858	17137013	.	+	.	transcript_id "AT5G42740.1"; gene_id "AT5G42740"
5	Araport11	CDS	17136858	17137013	.	+	0	transcript_id "AT5G42740.1"; gene_id "AT5G42740"
5	Araport11	exon	17137095	17137191	.	+	.	transcript_id "AT5G42740.1"; gene_id "AT5G42740"
5	Araport11	CDS	17137095	17137191	.	+	0	transcript_id "AT5G42740.1"; gene_id "AT5G42740"
5	Araport11	exon	17137290	17137332	.	+	.	transcript_id "AT5G42740.1"; gene_id "AT5G42740"
5	Araport11	CDS	17137290	17137332	.	+	2	transcript_id "AT5G42740.1"; gene_id "AT5G42740"
5	Araport11	exon	17137610	17137677	.	+	.	transcript_id "AT5G42740.1"; gene_id "AT5G42740"
5	Araport11	CDS	17137610	17137677	.	+	1	transcript_id "AT5G42740.1"; gene_id "AT5G42740"
5	Araport11	exon	17137769	17137853	.	+	.	transcript_id "AT5G42740.1"; gene_id "AT5G42740"
5	Araport11	CDS	17137769	17137853	.	+	2	transcript_id "AT5G42740.1"; gene_id "AT5G42740"
5	Araport11	exon	17138034	17138082	.	+	.	transcript_id "AT5G42740.1"; gene_id "AT5G42740"
5	Araport11	CDS	17138034	17138082	.	+	1	transcript_id "AT5G42740.1"; gene_id "AT5G42740"
5	Araport11	exon	17138360	17138432	.	+	.	transcript_id "AT5G42740.1"; gene_id "AT5G42740"
5	Araport11	CDS	17138360	17138432	.	+	0	transcript_id "AT5G42740.1"; gene_id "AT5G42740"
5	Araport11	exon	17138509	17138569	.	+	.	transcript_id "AT5G42740.1"; gene_id "AT5G42740"
5	Araport11	CDS	17138509	17138569	.	+	2	transcript_id "AT5G42740.1"; gene_id "AT5G42740"
5	Araport11	exon	17138852	17138918	.	+	.	transcript_id "AT5G42740.1"; gene_id "AT5G42740"
5	Araport11	CDS	17138852	17138918	.	+	1	transcript_id "AT5G42740.1"; gene_id "AT5G42740"
5	Araport11	exon	17139116	17139172	.	+	.	transcript_id "AT5G42740.1"; gene_id "AT5G42740"
5	Araport11	CDS	17139116	17139172	.	+	0	transcript_id "AT5G42740.1"; gene_id "AT5G42740"
5	Araport11	exon	17139262	17139315	.	+	.	transcript_id "AT5G42740.1"; gene_id "AT5G42740"
5	Araport11	CDS	17139262	17139315	.	+	0	transcript_id "AT5G42740.1"; gene_id "AT5G42740"
5	Araport11	exon	17139434	17139562	.	+	.	transcript_id "AT5G42740.1"; gene_id "AT5G42740"
5	Araport11	CDS	17139434	17139562	.	+	0	transcript_id "AT5G42740.1"; gene_id "AT5G42740"
5	Araport11	exon	17139678	17139741	.	+	.	transcript_id "AT5G42740.1"; gene_id "AT5G42740"
5	Araport11	CDS	17139678	17139741	.	+	0	transcript_id "AT5G42740.1"; gene_id "AT5G42740"
5	Araport11	exon	17139834	17139907	.	+	.	transcript_id "AT5G42740.1"; gene_id "AT5G42740"
5	Araport11	CDS	17139834	17139907	.	+	2	transcript_id "AT5G42740.1"; gene_id "AT5G42740"
5	Araport11	exon	17140003	17140056	.	+	.	transcript_id "AT5G42740.1"; gene_id "AT5G42740"
5	Araport11	CDS	17140003	17140056	.	+	0	transcript_id "AT5G42740.1"; gene_id "AT5G42740"
5	Araport11	exon	17140154	17140222	.	+	.	transcript_id "AT5G42740.1"; gene_id "AT5G42740"
5	Araport11	CDS	17140154	17140222	.	+	0	transcript_id "AT5G42740.1"; gene_id "AT5G42740"
5	Araport11	exon	17140322	17140519	.	+	.	transcript_id "AT5G42740.1"; gene_id "AT5G42740"
5	Araport11	CDS	17140322	17140519	.	+	0	transcript_id "AT5G42740.1"; gene_id "AT5G42740"
5	Araport11	CDS	17140599	17140622	.	+	0	transcript_id "AT5G42740.1"; gene_id "AT5G42740"
5	Araport11	exon	17140599	17141173	.	+	.	transcript_id "AT5G42740.1"; gene_id "AT5G42740"
5	Araport11	stop_codon	17140620	17140622	.	+	.	transcript_id "AT5G42740.1"; gene_id "AT5G42740"
5	Araport11	3UTR	17140623	17141173	.	+	.	transcript_id "AT5G42740.1"; gene_id "AT5G42740"
5	Araport11	5UTR	17136150	17136268	.	+	.	transcript_id "AT5G42740.3"; gene_id "AT5G42740"
5	Araport11	exon	17136150	17136303	.	+	.	transcript_id "AT5G42740.3"; gene_id "AT5G42740"
5	Araport11	start_codon	17136269	17136271	.	+	.	transcript_id "AT5G42740.3"; gene_id "AT5G42740"
5	Araport11	CDS	17136269	17136303	.	+	0	transcript_id "AT5G42740.3"; gene_id "AT5G42740"
5	Araport11	exon	17136461	17136542	.	+	.	transcript_id "AT5G42740.3"; gene_id "AT5G42740"
5	Araport11	CDS	17136461	17136542	.	+	1	transcript_id "AT5G42740.3"; gene_id "AT5G42740"
5	Araport11	exon	17136626	17136673	.	+	.	transcript_id "AT5G42740.3"; gene_id "AT5G42740"
5	Araport11	CDS	17136626	17136673	.	+	0	transcript_id "AT5G42740.3"; gene_id "AT5G42740"
5	Araport11	exon	17136858	17137013	.	+	.	transcript_id "AT5G42740.3"; gene_id "AT5G42740"
5	Araport11	CDS	17136858	17137013	.	+	0	transcript_id "AT5G42740.3"; gene_id "AT5G42740"
5	Araport11	exon	17137095	17137191	.	+	.	transcript_id "AT5G42740.3"; gene_id "AT5G42740"
5	Araport11	CDS	17137095	17137191	.	+	0	transcript_id "AT5G42740.3"; gene_id "AT5G42740"
5	Araport11	exon	17137290	17137332	.	+	.	transcript_id "AT5G42740.3"; gene_id "AT5G42740"
5	Araport11	CDS	17137290	17137332	.	+	2	transcript_id "AT5G42740.3"; gene_id "AT5G42740"
5	Araport11	exon	17137610	17137677	.	+	.	transcript_id "AT5G42740.3"; gene_id "AT5G42740"
5	Araport11	CDS	17137610	17137677	.	+	1	transcript_id "AT5G42740.3"; gene_id "AT5G42740"
5	Araport11	exon	17137769	17137853	.	+	.	transcript_id "AT5G42740.3"; gene_id "AT5G42740"
5	Araport11	CDS	17137769	17137853	.	+	2	transcript_id "AT5G42740.3"; gene_id "AT5G42740"
5	Araport11	exon	17138034	17138082	.	+	.	transcript_id "AT5G42740.3"; gene_id "AT5G42740"
5	Araport11	CDS	17138034	17138082	.	+	1	transcript_id "AT5G42740.3"; gene_id "AT5G42740"
5	Araport11	exon	17138360	17138432	.	+	.	transcript_id "AT5G42740.3"; gene_id "AT5G42740"
5	Araport11	CDS	17138360	17138432	.	+	0	transcript_id "AT5G42740.3"; gene_id "AT5G42740"
5	Araport11	exon	17138509	17138569	.	+	.	transcript_id "AT5G42740.3"; gene_id "AT5G42740"
5	Araport11	CDS	17138509	17138569	.	+	2	transcript_id "AT5G42740.3"; gene_id "AT5G42740"
5	Araport11	exon	17138852	17138918	.	+	.	transcript_id "AT5G42740.3"; gene_id "AT5G42740"
5	Araport11	CDS	17138852	17138918	.	+	1	transcript_id "AT5G42740.3"; gene_id "AT5G42740"
5	Araport11	exon	17139116	17139172	.	+	.	transcript_id "AT5G42740.3"; gene_id "AT5G42740"
5	Araport11	CDS	17139116	17139172	.	+	0	transcript_id "AT5G42740.3"; gene_id "AT5G42740"
5	Araport11	exon	17139262	17139315	.	+	.	transcript_id "AT5G42740.3"; gene_id "AT5G42740"
5	Araport11	CDS	17139262	17139315	.	+	0	transcript_id "AT5G42740.3"; gene_id "AT5G42740"
5	Araport11	exon	17139434	17139562	.	+	.	transcript_id "AT5G42740.3"; gene_id "AT5G42740"
5	Araport11	CDS	17139434	17139562	.	+	0	transcript_id "AT5G42740.3"; gene_id "AT5G42740"
5	Araport11	exon	17139678	17139741	.	+	.	transcript_id "AT5G42740.3"; gene_id "AT5G42740"
5	Araport11	CDS	17139678	17139741	.	+	0	transcript_id "AT5G42740.3"; gene_id "AT5G42740"
5	Araport11	exon	17139834	17139907	.	+	.	transcript_id "AT5G42740.3"; gene_id "AT5G42740"
5	Araport11	CDS	17139834	17139907	.	+	2	transcript_id "AT5G42740.3"; gene_id "AT5G42740"
5	Araport11	exon	17140003	17140056	.	+	.	transcript_id "AT5G42740.3"; gene_id "AT5G42740"
5	Araport11	CDS	17140003	17140056	.	+	0	transcript_id "AT5G42740.3"; gene_id "AT5G42740"
5	Araport11	exon	17140154	17140222	.	+	.	transcript_id "AT5G42740.3"; gene_id "AT5G42740"
5	Araport11	CDS	17140154	17140222	.	+	0	transcript_id "AT5G42740.3"; gene_id "AT5G42740"
5	Araport11	exon	17140322	17140519	.	+	.	transcript_id "AT5G42740.3"; gene_id "AT5G42740"
5	Araport11	CDS	17140322	17140519	.	+	0	transcript_id "AT5G42740.3"; gene_id "AT5G42740"
5	Araport11	CDS	17140599	17140622	.	+	0	transcript_id "AT5G42740.3"; gene_id "AT5G42740"
5	Araport11	exon	17140599	17141173	.	+	.	transcript_id "AT5G42740.3"; gene_id "AT5G42740"
5	Araport11	stop_codon	17140620	17140622	.	+	.	transcript_id "AT5G42740.3"; gene_id "AT5G42740"
5	Araport11	3UTR	17140623	17141173	.	+	.	transcript_id "AT5G42740.3"; gene_id "AT5G42740"
5	Araport11	3UTR	17142816	17143027	.	-	.	transcript_id "AT5G42750.1"; gene_id "AT5G42750"
5	Araport11	exon	17142816	17144672	.	-	.	transcript_id "AT5G42750.1"; gene_id "AT5G42750"
5	Araport11	stop_codon	17143028	17143030	.	-	.	transcript_id "AT5G42750.1"; gene_id "AT5G42750"
5	Araport11	CDS	17143028	17144041	.	-	0	transcript_id "AT5G42750.1"; gene_id "AT5G42750"
5	Araport11	start_codon	17144039	17144041	.	-	.	transcript_id "AT5G42750.1"; gene_id "AT5G42750"
5	Araport11	5UTR	17144042	17144672	.	-	.	transcript_id "AT5G42750.1"; gene_id "AT5G42750"
5	Araport11	5UTR	17148808	17148964	.	+	.	transcript_id "AT5G42760.2"; gene_id "AT5G42760"
5	Araport11	exon	17148808	17149370	.	+	.	transcript_id "AT5G42760.2"; gene_id "AT5G42760"
5	Araport11	start_codon	17148965	17148967	.	+	.	transcript_id "AT5G42760.2"; gene_id "AT5G42760"
5	Araport11	CDS	17148965	17149370	.	+	0	transcript_id "AT5G42760.2"; gene_id "AT5G42760"
5	Araport11	exon	17149477	17150057	.	+	.	transcript_id "AT5G42760.2"; gene_id "AT5G42760"
5	Araport11	CDS	17149477	17150057	.	+	2	transcript_id "AT5G42760.2"; gene_id "AT5G42760"
5	Araport11	CDS	17150257	17150364	.	+	0	transcript_id "AT5G42760.2"; gene_id "AT5G42760"
5	Araport11	exon	17150257	17150451	.	+	.	transcript_id "AT5G42760.2"; gene_id "AT5G42760"
5	Araport11	stop_codon	17150362	17150364	.	+	.	transcript_id "AT5G42760.2"; gene_id "AT5G42760"
5	Araport11	3UTR	17150365	17150451	.	+	.	transcript_id "AT5G42760.2"; gene_id "AT5G42760"
5	Araport11	5UTR	17148923	17148952	.	+	.	transcript_id "AT5G42760.1"; gene_id "AT5G42760"
5	Araport11	exon	17148923	17149370	.	+	.	transcript_id "AT5G42760.1"; gene_id "AT5G42760"
5	Araport11	start_codon	17148953	17148955	.	+	.	transcript_id "AT5G42760.1"; gene_id "AT5G42760"
5	Araport11	CDS	17148953	17149370	.	+	0	transcript_id "AT5G42760.1"; gene_id "AT5G42760"
5	Araport11	CDS	17149477	17150105	.	+	2	transcript_id "AT5G42760.1"; gene_id "AT5G42760"
5	Araport11	exon	17149477	17150286	.	+	.	transcript_id "AT5G42760.1"; gene_id "AT5G42760"
5	Araport11	stop_codon	17150103	17150105	.	+	.	transcript_id "AT5G42760.1"; gene_id "AT5G42760"
5	Araport11	3UTR	17150106	17150286	.	+	.	transcript_id "AT5G42760.1"; gene_id "AT5G42760"
5	Araport11	exon	17149832	17150219	.	-	.	transcript_id "AT5G06385.1"; gene_id "AT5G06385"
5	Araport11	3UTR	17150238	17150504	.	-	.	transcript_id "AT5G42765.1"; gene_id "AT5G42765"
5	Araport11	exon	17150238	17150589	.	-	.	transcript_id "AT5G42765.1"; gene_id "AT5G42765"
5	Araport11	CDS	17150505	17150589	.	-	1	transcript_id "AT5G42765.1"; gene_id "AT5G42765"
5	Araport11	start_codon	17150587	17150589	.	-	.	transcript_id "AT5G42765.1"; gene_id "AT5G42765"
5	Araport11	exon	17150720	17150779	.	-	.	transcript_id "AT5G42765.1"; gene_id "AT5G42765"
5	Araport11	CDS	17150720	17150779	.	-	1	transcript_id "AT5G42765.1"; gene_id "AT5G42765"
5	Araport11	exon	17150906	17151006	.	-	.	transcript_id "AT5G42765.1"; gene_id "AT5G42765"
5	Araport11	CDS	17150906	17151006	.	-	0	transcript_id "AT5G42765.1"; gene_id "AT5G42765"
5	Araport11	exon	17151107	17151342	.	-	.	transcript_id "AT5G42765.1"; gene_id "AT5G42765"
5	Araport11	CDS	17151107	17151342	.	-	2	transcript_id "AT5G42765.1"; gene_id "AT5G42765"
5	Araport11	stop_codon	17151434	17151436	.	-	.	transcript_id "AT5G42765.1"; gene_id "AT5G42765"
5	Araport11	CDS	17151434	17151641	.	-	0	transcript_id "AT5G42765.1"; gene_id "AT5G42765"
5	Araport11	exon	17151434	17151681	.	-	.	transcript_id "AT5G42765.1"; gene_id "AT5G42765"
5	Araport11	5UTR	17151642	17151681	.	-	.	transcript_id "AT5G42765.1"; gene_id "AT5G42765"
5	Araport11	5UTR	17151988	17152146	.	+	.	transcript_id "AT5G42770.2"; gene_id "AT5G42770"
5	Araport11	exon	17151988	17152173	.	+	.	transcript_id "AT5G42770.2"; gene_id "AT5G42770"
5	Araport11	start_codon	17152147	17152149	.	+	.	transcript_id "AT5G42770.2"; gene_id "AT5G42770"
5	Araport11	CDS	17152147	17152173	.	+	0	transcript_id "AT5G42770.2"; gene_id "AT5G42770"
5	Araport11	exon	17152361	17152432	.	+	.	transcript_id "AT5G42770.2"; gene_id "AT5G42770"
5	Araport11	CDS	17152361	17152432	.	+	0	transcript_id "AT5G42770.2"; gene_id "AT5G42770"
5	Araport11	exon	17152530	17152604	.	+	.	transcript_id "AT5G42770.2"; gene_id "AT5G42770"
5	Araport11	CDS	17152530	17152604	.	+	0	transcript_id "AT5G42770.2"; gene_id "AT5G42770"
5	Araport11	exon	17152682	17152762	.	+	.	transcript_id "AT5G42770.2"; gene_id "AT5G42770"
5	Araport11	CDS	17152682	17152762	.	+	0	transcript_id "AT5G42770.2"; gene_id "AT5G42770"
5	Araport11	exon	17153217	17153297	.	+	.	transcript_id "AT5G42770.2"; gene_id "AT5G42770"
5	Araport11	CDS	17153217	17153297	.	+	0	transcript_id "AT5G42770.2"; gene_id "AT5G42770"
5	Araport11	exon	17153563	17153632	.	+	.	transcript_id "AT5G42770.2"; gene_id "AT5G42770"
5	Araport11	CDS	17153563	17153632	.	+	0	transcript_id "AT5G42770.2"; gene_id "AT5G42770"
5	Araport11	exon	17153705	17153796	.	+	.	transcript_id "AT5G42770.2"; gene_id "AT5G42770"
5	Araport11	CDS	17153705	17153796	.	+	2	transcript_id "AT5G42770.2"; gene_id "AT5G42770"
5	Araport11	exon	17153887	17153928	.	+	.	transcript_id "AT5G42770.2"; gene_id "AT5G42770"
5	Araport11	CDS	17153887	17153928	.	+	0	transcript_id "AT5G42770.2"; gene_id "AT5G42770"
5	Araport11	exon	17154007	17154087	.	+	.	transcript_id "AT5G42770.2"; gene_id "AT5G42770"
5	Araport11	CDS	17154007	17154087	.	+	0	transcript_id "AT5G42770.2"; gene_id "AT5G42770"
5	Araport11	CDS	17154275	17154355	.	+	0	transcript_id "AT5G42770.2"; gene_id "AT5G42770"
5	Araport11	exon	17154275	17154522	.	+	.	transcript_id "AT5G42770.2"; gene_id "AT5G42770"
5	Araport11	stop_codon	17154353	17154355	.	+	.	transcript_id "AT5G42770.2"; gene_id "AT5G42770"
5	Araport11	3UTR	17154356	17154522	.	+	.	transcript_id "AT5G42770.2"; gene_id "AT5G42770"
5	Araport11	5UTR	17151999	17152146	.	+	.	transcript_id "AT5G42770.1"; gene_id "AT5G42770"
5	Araport11	exon	17151999	17152173	.	+	.	transcript_id "AT5G42770.1"; gene_id "AT5G42770"
5	Araport11	start_codon	17152147	17152149	.	+	.	transcript_id "AT5G42770.1"; gene_id "AT5G42770"
5	Araport11	CDS	17152147	17152173	.	+	0	transcript_id "AT5G42770.1"; gene_id "AT5G42770"
5	Araport11	exon	17152361	17152432	.	+	.	transcript_id "AT5G42770.1"; gene_id "AT5G42770"
5	Araport11	CDS	17152361	17152432	.	+	0	transcript_id "AT5G42770.1"; gene_id "AT5G42770"
5	Araport11	exon	17152530	17152604	.	+	.	transcript_id "AT5G42770.1"; gene_id "AT5G42770"
5	Araport11	CDS	17152530	17152604	.	+	0	transcript_id "AT5G42770.1"; gene_id "AT5G42770"
5	Araport11	exon	17153217	17153297	.	+	.	transcript_id "AT5G42770.1"; gene_id "AT5G42770"
5	Araport11	CDS	17153217	17153297	.	+	0	transcript_id "AT5G42770.1"; gene_id "AT5G42770"
5	Araport11	exon	17153563	17153632	.	+	.	transcript_id "AT5G42770.1"; gene_id "AT5G42770"
5	Araport11	CDS	17153563	17153632	.	+	0	transcript_id "AT5G42770.1"; gene_id "AT5G42770"
5	Araport11	exon	17153705	17153796	.	+	.	transcript_id "AT5G42770.1"; gene_id "AT5G42770"
5	Araport11	CDS	17153705	17153796	.	+	2	transcript_id "AT5G42770.1"; gene_id "AT5G42770"
5	Araport11	exon	17153887	17153928	.	+	.	transcript_id "AT5G42770.1"; gene_id "AT5G42770"
5	Araport11	CDS	17153887	17153928	.	+	0	transcript_id "AT5G42770.1"; gene_id "AT5G42770"
5	Araport11	exon	17154007	17154087	.	+	.	transcript_id "AT5G42770.1"; gene_id "AT5G42770"
5	Araport11	CDS	17154007	17154087	.	+	0	transcript_id "AT5G42770.1"; gene_id "AT5G42770"
5	Araport11	CDS	17154275	17154355	.	+	0	transcript_id "AT5G42770.1"; gene_id "AT5G42770"
5	Araport11	exon	17154275	17154618	.	+	.	transcript_id "AT5G42770.1"; gene_id "AT5G42770"
5	Araport11	stop_codon	17154353	17154355	.	+	.	transcript_id "AT5G42770.1"; gene_id "AT5G42770"
5	Araport11	3UTR	17154356	17154618	.	+	.	transcript_id "AT5G42770.1"; gene_id "AT5G42770"
5	Araport11	5UTR	17151999	17152146	.	+	.	transcript_id "AT5G42770.3"; gene_id "AT5G42770"
5	Araport11	exon	17151999	17152173	.	+	.	transcript_id "AT5G42770.3"; gene_id "AT5G42770"
5	Araport11	start_codon	17152147	17152149	.	+	.	transcript_id "AT5G42770.3"; gene_id "AT5G42770"
5	Araport11	CDS	17152147	17152173	.	+	0	transcript_id "AT5G42770.3"; gene_id "AT5G42770"
5	Araport11	exon	17152361	17152432	.	+	.	transcript_id "AT5G42770.3"; gene_id "AT5G42770"
5	Araport11	CDS	17152361	17152432	.	+	0	transcript_id "AT5G42770.3"; gene_id "AT5G42770"
5	Araport11	exon	17152530	17152604	.	+	.	transcript_id "AT5G42770.3"; gene_id "AT5G42770"
5	Araport11	CDS	17152530	17152604	.	+	0	transcript_id "AT5G42770.3"; gene_id "AT5G42770"
5	Araport11	exon	17152682	17152762	.	+	.	transcript_id "AT5G42770.3"; gene_id "AT5G42770"
5	Araport11	CDS	17152682	17152762	.	+	0	transcript_id "AT5G42770.3"; gene_id "AT5G42770"
5	Araport11	exon	17153563	17153632	.	+	.	transcript_id "AT5G42770.3"; gene_id "AT5G42770"
5	Araport11	CDS	17153563	17153632	.	+	0	transcript_id "AT5G42770.3"; gene_id "AT5G42770"
5	Araport11	exon	17153705	17153796	.	+	.	transcript_id "AT5G42770.3"; gene_id "AT5G42770"
5	Araport11	CDS	17153705	17153796	.	+	2	transcript_id "AT5G42770.3"; gene_id "AT5G42770"
5	Araport11	exon	17153887	17153928	.	+	.	transcript_id "AT5G42770.3"; gene_id "AT5G42770"
5	Araport11	CDS	17153887	17153928	.	+	0	transcript_id "AT5G42770.3"; gene_id "AT5G42770"
5	Araport11	exon	17154007	17154087	.	+	.	transcript_id "AT5G42770.3"; gene_id "AT5G42770"
5	Araport11	CDS	17154007	17154087	.	+	0	transcript_id "AT5G42770.3"; gene_id "AT5G42770"
5	Araport11	CDS	17154275	17154355	.	+	0	transcript_id "AT5G42770.3"; gene_id "AT5G42770"
5	Araport11	exon	17154275	17154618	.	+	.	transcript_id "AT5G42770.3"; gene_id "AT5G42770"
5	Araport11	stop_codon	17154353	17154355	.	+	.	transcript_id "AT5G42770.3"; gene_id "AT5G42770"
5	Araport11	3UTR	17154356	17154618	.	+	.	transcript_id "AT5G42770.3"; gene_id "AT5G42770"
5	Araport11	5UTR	17154718	17154840	.	+	.	transcript_id "AT5G42780.1"; gene_id "AT5G42780"
5	Araport11	exon	17154718	17155757	.	+	.	transcript_id "AT5G42780.1"; gene_id "AT5G42780"
5	Araport11	start_codon	17154841	17154843	.	+	.	transcript_id "AT5G42780.1"; gene_id "AT5G42780"
5	Araport11	CDS	17154841	17155569	.	+	0	transcript_id "AT5G42780.1"; gene_id "AT5G42780"
5	Araport11	stop_codon	17155567	17155569	.	+	.	transcript_id "AT5G42780.1"; gene_id "AT5G42780"
5	Araport11	3UTR	17155570	17155757	.	+	.	transcript_id "AT5G42780.1"; gene_id "AT5G42780"
5	Araport11	3UTR	17156853	17157068	.	-	.	transcript_id "AT5G42785.1"; gene_id "AT5G42785"
5	Araport11	exon	17156853	17157295	.	-	.	transcript_id "AT5G42785.1"; gene_id "AT5G42785"
5	Araport11	CDS	17157069	17157295	.	-	2	transcript_id "AT5G42785.1"; gene_id "AT5G42785"
5	Araport11	start_codon	17157293	17157295	.	-	.	transcript_id "AT5G42785.1"; gene_id "AT5G42785"
5	Araport11	stop_codon	17157573	17157575	.	-	.	transcript_id "AT5G42785.1"; gene_id "AT5G42785"
5	Araport11	CDS	17157573	17157693	.	-	0	transcript_id "AT5G42785.1"; gene_id "AT5G42785"
5	Araport11	exon	17157573	17157857	.	-	.	transcript_id "AT5G42785.1"; gene_id "AT5G42785"
5	Araport11	5UTR	17157694	17157857	.	-	.	transcript_id "AT5G42785.1"; gene_id "AT5G42785"
5	Araport11	3UTR	17159044	17159269	.	-	.	transcript_id "AT5G42790.1"; gene_id "AT5G42790"
5	Araport11	exon	17159044	17159755	.	-	.	transcript_id "AT5G42790.1"; gene_id "AT5G42790"
5	Araport11	CDS	17159270	17159755	.	-	0	transcript_id "AT5G42790.1"; gene_id "AT5G42790"
5	Araport11	start_codon	17159753	17159755	.	-	.	transcript_id "AT5G42790.1"; gene_id "AT5G42790"
5	Araport11	stop_codon	17160625	17160627	.	-	.	transcript_id "AT5G42790.1"; gene_id "AT5G42790"
5	Araport11	CDS	17160625	17160975	.	-	0	transcript_id "AT5G42790.1"; gene_id "AT5G42790"
5	Araport11	exon	17160625	17161156	.	-	.	transcript_id "AT5G42790.1"; gene_id "AT5G42790"
5	Araport11	5UTR	17160976	17161156	.	-	.	transcript_id "AT5G42790.1"; gene_id "AT5G42790"
5	Araport11	start_codon	17163196	17163198	.	+	.	transcript_id "AT5G42797.1"; gene_id "AT5G42797"
5	Araport11	exon	17163196	17163279	.	+	.	transcript_id "AT5G42797.1"; gene_id "AT5G42797"
5	Araport11	CDS	17163196	17163279	.	+	0	transcript_id "AT5G42797.1"; gene_id "AT5G42797"
5	Araport11	exon	17163413	17163574	.	+	.	transcript_id "AT5G42797.1"; gene_id "AT5G42797"
5	Araport11	CDS	17163413	17163574	.	+	0	transcript_id "AT5G42797.1"; gene_id "AT5G42797"
5	Araport11	stop_codon	17163572	17163574	.	+	.	transcript_id "AT5G42797.1"; gene_id "AT5G42797"
5	Araport11	3UTR	17164093	17164295	.	-	.	transcript_id "AT5G42800.1"; gene_id "AT5G42800"
5	Araport11	exon	17164093	17164608	.	-	.	transcript_id "AT5G42800.1"; gene_id "AT5G42800"
5	Araport11	CDS	17164296	17164608	.	-	1	transcript_id "AT5G42800.1"; gene_id "AT5G42800"
5	Araport11	start_codon	17164606	17164608	.	-	.	transcript_id "AT5G42800.1"; gene_id "AT5G42800"
5	Araport11	exon	17164701	17164893	.	-	.	transcript_id "AT5G42800.1"; gene_id "AT5G42800"
5	Araport11	CDS	17164701	17164893	.	-	2	transcript_id "AT5G42800.1"; gene_id "AT5G42800"
5	Araport11	exon	17164973	17165132	.	-	.	transcript_id "AT5G42800.1"; gene_id "AT5G42800"
5	Araport11	CDS	17164973	17165132	.	-	0	transcript_id "AT5G42800.1"; gene_id "AT5G42800"
5	Araport11	exon	17165211	17165405	.	-	.	transcript_id "AT5G42800.1"; gene_id "AT5G42800"
5	Araport11	CDS	17165211	17165405	.	-	0	transcript_id "AT5G42800.1"; gene_id "AT5G42800"
5	Araport11	exon	17165486	17165655	.	-	.	transcript_id "AT5G42800.1"; gene_id "AT5G42800"
5	Araport11	CDS	17165486	17165655	.	-	2	transcript_id "AT5G42800.1"; gene_id "AT5G42800"
5	Araport11	stop_codon	17165747	17165749	.	-	.	transcript_id "AT5G42800.1"; gene_id "AT5G42800"
5	Araport11	CDS	17165747	17165864	.	-	0	transcript_id "AT5G42800.1"; gene_id "AT5G42800"
5	Araport11	exon	17165747	17166032	.	-	.	transcript_id "AT5G42800.1"; gene_id "AT5G42800"
5	Araport11	5UTR	17165865	17166032	.	-	.	transcript_id "AT5G42800.1"; gene_id "AT5G42800"
5	Araport11	5UTR	17166702	17167072	.	+	.	transcript_id "AT5G42810.1"; gene_id "AT5G42810"
5	Araport11	exon	17166702	17167174	.	+	.	transcript_id "AT5G42810.1"; gene_id "AT5G42810"
5	Araport11	start_codon	17167073	17167075	.	+	.	transcript_id "AT5G42810.1"; gene_id "AT5G42810"
5	Araport11	CDS	17167073	17167174	.	+	0	transcript_id "AT5G42810.1"; gene_id "AT5G42810"
5	Araport11	exon	17167530	17167742	.	+	.	transcript_id "AT5G42810.1"; gene_id "AT5G42810"
5	Araport11	CDS	17167530	17167742	.	+	0	transcript_id "AT5G42810.1"; gene_id "AT5G42810"
5	Araport11	exon	17167827	17167974	.	+	.	transcript_id "AT5G42810.1"; gene_id "AT5G42810"
5	Araport11	CDS	17167827	17167974	.	+	0	transcript_id "AT5G42810.1"; gene_id "AT5G42810"
5	Araport11	exon	17168055	17168095	.	+	.	transcript_id "AT5G42810.1"; gene_id "AT5G42810"
5	Araport11	CDS	17168055	17168095	.	+	2	transcript_id "AT5G42810.1"; gene_id "AT5G42810"
5	Araport11	exon	17168178	17168288	.	+	.	transcript_id "AT5G42810.1"; gene_id "AT5G42810"
5	Araport11	CDS	17168178	17168288	.	+	0	transcript_id "AT5G42810.1"; gene_id "AT5G42810"
5	Araport11	exon	17168379	17168969	.	+	.	transcript_id "AT5G42810.1"; gene_id "AT5G42810"
5	Araport11	CDS	17168379	17168969	.	+	0	transcript_id "AT5G42810.1"; gene_id "AT5G42810"
5	Araport11	CDS	17169188	17169337	.	+	0	transcript_id "AT5G42810.1"; gene_id "AT5G42810"
5	Araport11	exon	17169188	17169459	.	+	.	transcript_id "AT5G42810.1"; gene_id "AT5G42810"
5	Araport11	stop_codon	17169335	17169337	.	+	.	transcript_id "AT5G42810.1"; gene_id "AT5G42810"
5	Araport11	3UTR	17169338	17169459	.	+	.	transcript_id "AT5G42810.1"; gene_id "AT5G42810"
5	Araport11	exon	17169283	17169759	.	-	.	transcript_id "AT5G42820.2"; gene_id "AT5G42820"
5	Araport11	3UTR	17169283	17169759	.	-	.	transcript_id "AT5G42820.2"; gene_id "AT5G42820"
5	Araport11	3UTR	17170410	17170444	.	-	.	transcript_id "AT5G42820.2"; gene_id "AT5G42820"
5	Araport11	exon	17170410	17171302	.	-	.	transcript_id "AT5G42820.2"; gene_id "AT5G42820"
5	Araport11	stop_codon	17170445	17170447	.	-	.	transcript_id "AT5G42820.2"; gene_id "AT5G42820"
5	Araport11	CDS	17170445	17171296	.	-	0	transcript_id "AT5G42820.2"; gene_id "AT5G42820"
5	Araport11	start_codon	17171294	17171296	.	-	.	transcript_id "AT5G42820.2"; gene_id "AT5G42820"
5	Araport11	5UTR	17171297	17171302	.	-	.	transcript_id "AT5G42820.2"; gene_id "AT5G42820"
5	Araport11	exon	17171580	17171704	.	-	.	transcript_id "AT5G42820.2"; gene_id "AT5G42820"
5	Araport11	5UTR	17171580	17171704	.	-	.	transcript_id "AT5G42820.2"; gene_id "AT5G42820"
5	Araport11	3UTR	17170091	17170444	.	-	.	transcript_id "AT5G42820.1"; gene_id "AT5G42820"
5	Araport11	exon	17170091	17171302	.	-	.	transcript_id "AT5G42820.1"; gene_id "AT5G42820"
5	Araport11	stop_codon	17170445	17170447	.	-	.	transcript_id "AT5G42820.1"; gene_id "AT5G42820"
5	Araport11	CDS	17170445	17171296	.	-	0	transcript_id "AT5G42820.1"; gene_id "AT5G42820"
5	Araport11	start_codon	17171294	17171296	.	-	.	transcript_id "AT5G42820.1"; gene_id "AT5G42820"
5	Araport11	5UTR	17171297	17171302	.	-	.	transcript_id "AT5G42820.1"; gene_id "AT5G42820"
5	Araport11	exon	17171580	17172787	.	-	.	transcript_id "AT5G42820.1"; gene_id "AT5G42820"
5	Araport11	5UTR	17171580	17172787	.	-	.	transcript_id "AT5G42820.1"; gene_id "AT5G42820"
5	Araport11	exon	17170305	17171188	.	+	.	transcript_id "AT5G06395.1"; gene_id "AT5G06395"
5	Araport11	5UTR	17171807	17171963	.	+	.	transcript_id "AT5G42825.1"; gene_id "AT5G42825"
5	Araport11	exon	17171807	17172800	.	+	.	transcript_id "AT5G42825.1"; gene_id "AT5G42825"
5	Araport11	start_codon	17171964	17171966	.	+	.	transcript_id "AT5G42825.1"; gene_id "AT5G42825"
5	Araport11	CDS	17171964	17172257	.	+	0	transcript_id "AT5G42825.1"; gene_id "AT5G42825"
5	Araport11	stop_codon	17172255	17172257	.	+	.	transcript_id "AT5G42825.1"; gene_id "AT5G42825"
5	Araport11	3UTR	17172258	17172800	.	+	.	transcript_id "AT5G42825.1"; gene_id "AT5G42825"
5	Araport11	5UTR	17176293	17176383	.	+	.	transcript_id "AT5G42830.1"; gene_id "AT5G42830"
5	Araport11	exon	17176293	17176839	.	+	.	transcript_id "AT5G42830.1"; gene_id "AT5G42830"
5	Araport11	start_codon	17176384	17176386	.	+	.	transcript_id "AT5G42830.1"; gene_id "AT5G42830"
5	Araport11	CDS	17176384	17176839	.	+	0	transcript_id "AT5G42830.1"; gene_id "AT5G42830"
5	Araport11	CDS	17177010	17177906	.	+	0	transcript_id "AT5G42830.1"; gene_id "AT5G42830"
5	Araport11	exon	17177010	17178130	.	+	.	transcript_id "AT5G42830.1"; gene_id "AT5G42830"
5	Araport11	stop_codon	17177904	17177906	.	+	.	transcript_id "AT5G42830.1"; gene_id "AT5G42830"
5	Araport11	3UTR	17177907	17178130	.	+	.	transcript_id "AT5G42830.1"; gene_id "AT5G42830"
5	Araport11	5UTR	17179073	17179157	.	+	.	transcript_id "AT5G42840.1"; gene_id "AT5G42840"
5	Araport11	exon	17179073	17181365	.	+	.	transcript_id "AT5G42840.1"; gene_id "AT5G42840"
5	Araport11	start_codon	17179158	17179160	.	+	.	transcript_id "AT5G42840.1"; gene_id "AT5G42840"
5	Araport11	CDS	17179158	17181173	.	+	0	transcript_id "AT5G42840.1"; gene_id "AT5G42840"
5	Araport11	stop_codon	17181171	17181173	.	+	.	transcript_id "AT5G42840.1"; gene_id "AT5G42840"
5	Araport11	3UTR	17181174	17181365	.	+	.	transcript_id "AT5G42840.1"; gene_id "AT5G42840"
5	Araport11	5UTR	17179082	17179157	.	+	.	transcript_id "AT5G42840.2"; gene_id "AT5G42840"
5	Araport11	exon	17179082	17180835	.	+	.	transcript_id "AT5G42840.2"; gene_id "AT5G42840"
5	Araport11	start_codon	17179158	17179160	.	+	.	transcript_id "AT5G42840.2"; gene_id "AT5G42840"
5	Araport11	CDS	17179158	17180835	.	+	0	transcript_id "AT5G42840.2"; gene_id "AT5G42840"
5	Araport11	CDS	17180942	17181042	.	+	2	transcript_id "AT5G42840.2"; gene_id "AT5G42840"
5	Araport11	exon	17180942	17181276	.	+	.	transcript_id "AT5G42840.2"; gene_id "AT5G42840"
5	Araport11	stop_codon	17181040	17181042	.	+	.	transcript_id "AT5G42840.2"; gene_id "AT5G42840"
5	Araport11	3UTR	17181043	17181276	.	+	.	transcript_id "AT5G42840.2"; gene_id "AT5G42840"
5	Araport11	exon	17181412	17181977	.	-	.	transcript_id "AT5G42850.1"; gene_id "AT5G42850"
5	Araport11	3UTR	17181412	17181977	.	-	.	transcript_id "AT5G42850.1"; gene_id "AT5G42850"
5	Araport11	3UTR	17182050	17182071	.	-	.	transcript_id "AT5G42850.1"; gene_id "AT5G42850"
5	Araport11	exon	17182050	17182328	.	-	.	transcript_id "AT5G42850.1"; gene_id "AT5G42850"
5	Araport11	CDS	17182072	17182328	.	-	2	transcript_id "AT5G42850.1"; gene_id "AT5G42850"
5	Araport11	start_codon	17182326	17182328	.	-	.	transcript_id "AT5G42850.1"; gene_id "AT5G42850"
5	Araport11	stop_codon	17182421	17182423	.	-	.	transcript_id "AT5G42850.1"; gene_id "AT5G42850"
5	Araport11	CDS	17182421	17182568	.	-	0	transcript_id "AT5G42850.1"; gene_id "AT5G42850"
5	Araport11	exon	17182421	17182743	.	-	.	transcript_id "AT5G42850.1"; gene_id "AT5G42850"
5	Araport11	5UTR	17182569	17182743	.	-	.	transcript_id "AT5G42850.1"; gene_id "AT5G42850"
5	Araport11	3UTR	17181880	17182071	.	-	.	transcript_id "AT5G42850.2"; gene_id "AT5G42850"
5	Araport11	exon	17181880	17182328	.	-	.	transcript_id "AT5G42850.2"; gene_id "AT5G42850"
5	Araport11	CDS	17182072	17182328	.	-	2	transcript_id "AT5G42850.2"; gene_id "AT5G42850"
5	Araport11	start_codon	17182326	17182328	.	-	.	transcript_id "AT5G42850.2"; gene_id "AT5G42850"
5	Araport11	stop_codon	17182421	17182423	.	-	.	transcript_id "AT5G42850.2"; gene_id "AT5G42850"
5	Araport11	CDS	17182421	17182568	.	-	0	transcript_id "AT5G42850.2"; gene_id "AT5G42850"
5	Araport11	exon	17182421	17182622	.	-	.	transcript_id "AT5G42850.2"; gene_id "AT5G42850"
5	Araport11	5UTR	17182569	17182622	.	-	.	transcript_id "AT5G42850.2"; gene_id "AT5G42850"
5	Araport11	3UTR	17183061	17183338	.	-	.	transcript_id "AT5G42860.1"; gene_id "AT5G42860"
5	Araport11	exon	17183061	17183689	.	-	.	transcript_id "AT5G42860.1"; gene_id "AT5G42860"
5	Araport11	CDS	17183339	17183689	.	-	0	transcript_id "AT5G42860.1"; gene_id "AT5G42860"
5	Araport11	start_codon	17183687	17183689	.	-	.	transcript_id "AT5G42860.1"; gene_id "AT5G42860"
5	Araport11	exon	17184164	17184349	.	-	.	transcript_id "AT5G42860.1"; gene_id "AT5G42860"
5	Araport11	CDS	17184164	17184349	.	-	0	transcript_id "AT5G42860.1"; gene_id "AT5G42860"
5	Araport11	stop_codon	17184432	17184434	.	-	.	transcript_id "AT5G42860.1"; gene_id "AT5G42860"
5	Araport11	CDS	17184432	17184857	.	-	0	transcript_id "AT5G42860.1"; gene_id "AT5G42860"
5	Araport11	exon	17184432	17185032	.	-	.	transcript_id "AT5G42860.1"; gene_id "AT5G42860"
5	Araport11	5UTR	17184858	17185032	.	-	.	transcript_id "AT5G42860.1"; gene_id "AT5G42860"
5	Araport11	3UTR	17185440	17185718	.	-	.	transcript_id "AT5G42870.1"; gene_id "AT5G42870"
5	Araport11	exon	17185440	17185772	.	-	.	transcript_id "AT5G42870.1"; gene_id "AT5G42870"
5	Araport11	CDS	17185719	17185772	.	-	0	transcript_id "AT5G42870.1"; gene_id "AT5G42870"
5	Araport11	start_codon	17185770	17185772	.	-	.	transcript_id "AT5G42870.1"; gene_id "AT5G42870"
5	Araport11	exon	17185848	17185946	.	-	.	transcript_id "AT5G42870.1"; gene_id "AT5G42870"
5	Araport11	CDS	17185848	17185946	.	-	0	transcript_id "AT5G42870.1"; gene_id "AT5G42870"
5	Araport11	exon	17186222	17186350	.	-	.	transcript_id "AT5G42870.1"; gene_id "AT5G42870"
5	Araport11	CDS	17186222	17186350	.	-	0	transcript_id "AT5G42870.1"; gene_id "AT5G42870"
5	Araport11	exon	17186436	17186479	.	-	.	transcript_id "AT5G42870.1"; gene_id "AT5G42870"
5	Araport11	CDS	17186436	17186479	.	-	2	transcript_id "AT5G42870.1"; gene_id "AT5G42870"
5	Araport11	exon	17186575	17186647	.	-	.	transcript_id "AT5G42870.1"; gene_id "AT5G42870"
5	Araport11	CDS	17186575	17186647	.	-	0	transcript_id "AT5G42870.1"; gene_id "AT5G42870"
5	Araport11	exon	17186728	17186814	.	-	.	transcript_id "AT5G42870.1"; gene_id "AT5G42870"
5	Araport11	CDS	17186728	17186814	.	-	0	transcript_id "AT5G42870.1"; gene_id "AT5G42870"
5	Araport11	exon	17186926	17187010	.	-	.	transcript_id "AT5G42870.1"; gene_id "AT5G42870"
5	Araport11	CDS	17186926	17187010	.	-	1	transcript_id "AT5G42870.1"; gene_id "AT5G42870"
5	Araport11	exon	17187128	17187201	.	-	.	transcript_id "AT5G42870.1"; gene_id "AT5G42870"
5	Araport11	CDS	17187128	17187201	.	-	0	transcript_id "AT5G42870.1"; gene_id "AT5G42870"
5	Araport11	exon	17187282	17187811	.	-	.	transcript_id "AT5G42870.1"; gene_id "AT5G42870"
5	Araport11	CDS	17187282	17187811	.	-	2	transcript_id "AT5G42870.1"; gene_id "AT5G42870"
5	Araport11	exon	17187941	17188631	.	-	.	transcript_id "AT5G42870.1"; gene_id "AT5G42870"
5	Araport11	CDS	17187941	17188631	.	-	0	transcript_id "AT5G42870.1"; gene_id "AT5G42870"
5	Araport11	stop_codon	17188755	17188757	.	-	.	transcript_id "AT5G42870.1"; gene_id "AT5G42870"
5	Araport11	CDS	17188755	17189681	.	-	0	transcript_id "AT5G42870.1"; gene_id "AT5G42870"
5	Araport11	exon	17188755	17189978	.	-	.	transcript_id "AT5G42870.1"; gene_id "AT5G42870"
5	Araport11	5UTR	17189682	17189978	.	-	.	transcript_id "AT5G42870.1"; gene_id "AT5G42870"
5	Araport11	3UTR	17185440	17185718	.	-	.	transcript_id "AT5G42870.2"; gene_id "AT5G42870"
5	Araport11	exon	17185440	17185772	.	-	.	transcript_id "AT5G42870.2"; gene_id "AT5G42870"
5	Araport11	CDS	17185719	17185772	.	-	0	transcript_id "AT5G42870.2"; gene_id "AT5G42870"
5	Araport11	start_codon	17185770	17185772	.	-	.	transcript_id "AT5G42870.2"; gene_id "AT5G42870"
5	Araport11	exon	17185848	17185946	.	-	.	transcript_id "AT5G42870.2"; gene_id "AT5G42870"
5	Araport11	CDS	17185848	17185946	.	-	0	transcript_id "AT5G42870.2"; gene_id "AT5G42870"
5	Araport11	exon	17186222	17186350	.	-	.	transcript_id "AT5G42870.2"; gene_id "AT5G42870"
5	Araport11	CDS	17186222	17186350	.	-	0	transcript_id "AT5G42870.2"; gene_id "AT5G42870"
5	Araport11	exon	17186436	17186479	.	-	.	transcript_id "AT5G42870.2"; gene_id "AT5G42870"
5	Araport11	CDS	17186436	17186479	.	-	2	transcript_id "AT5G42870.2"; gene_id "AT5G42870"
5	Araport11	exon	17186575	17186647	.	-	.	transcript_id "AT5G42870.2"; gene_id "AT5G42870"
5	Araport11	CDS	17186575	17186647	.	-	0	transcript_id "AT5G42870.2"; gene_id "AT5G42870"
5	Araport11	exon	17186728	17186814	.	-	.	transcript_id "AT5G42870.2"; gene_id "AT5G42870"
5	Araport11	CDS	17186728	17186814	.	-	0	transcript_id "AT5G42870.2"; gene_id "AT5G42870"
5	Araport11	exon	17186926	17187010	.	-	.	transcript_id "AT5G42870.2"; gene_id "AT5G42870"
5	Araport11	CDS	17186926	17187010	.	-	1	transcript_id "AT5G42870.2"; gene_id "AT5G42870"
5	Araport11	exon	17187128	17187201	.	-	.	transcript_id "AT5G42870.2"; gene_id "AT5G42870"
5	Araport11	CDS	17187128	17187201	.	-	0	transcript_id "AT5G42870.2"; gene_id "AT5G42870"
5	Araport11	exon	17187297	17187811	.	-	.	transcript_id "AT5G42870.2"; gene_id "AT5G42870"
5	Araport11	CDS	17187297	17187811	.	-	2	transcript_id "AT5G42870.2"; gene_id "AT5G42870"
5	Araport11	exon	17187941	17188631	.	-	.	transcript_id "AT5G42870.2"; gene_id "AT5G42870"
5	Araport11	CDS	17187941	17188631	.	-	0	transcript_id "AT5G42870.2"; gene_id "AT5G42870"
5	Araport11	stop_codon	17188755	17188757	.	-	.	transcript_id "AT5G42870.2"; gene_id "AT5G42870"
5	Araport11	CDS	17188755	17189681	.	-	0	transcript_id "AT5G42870.2"; gene_id "AT5G42870"
5	Araport11	exon	17188755	17189978	.	-	.	transcript_id "AT5G42870.2"; gene_id "AT5G42870"
5	Araport11	5UTR	17189682	17189978	.	-	.	transcript_id "AT5G42870.2"; gene_id "AT5G42870"
5	Araport11	exon	17185459	17185772	.	-	.	transcript_id "AT5G42870.3"; gene_id "AT5G42870"
5	Araport11	3UTR	17185459	17185772	.	-	.	transcript_id "AT5G42870.3"; gene_id "AT5G42870"
5	Araport11	exon	17185848	17185946	.	-	.	transcript_id "AT5G42870.3"; gene_id "AT5G42870"
5	Araport11	3UTR	17185848	17185946	.	-	.	transcript_id "AT5G42870.3"; gene_id "AT5G42870"
5	Araport11	3UTR	17186068	17186185	.	-	.	transcript_id "AT5G42870.3"; gene_id "AT5G42870"
5	Araport11	exon	17186068	17186350	.	-	.	transcript_id "AT5G42870.3"; gene_id "AT5G42870"
5	Araport11	CDS	17186186	17186350	.	-	0	transcript_id "AT5G42870.3"; gene_id "AT5G42870"
5	Araport11	start_codon	17186348	17186350	.	-	.	transcript_id "AT5G42870.3"; gene_id "AT5G42870"
5	Araport11	exon	17186436	17186479	.	-	.	transcript_id "AT5G42870.3"; gene_id "AT5G42870"
5	Araport11	CDS	17186436	17186479	.	-	2	transcript_id "AT5G42870.3"; gene_id "AT5G42870"
5	Araport11	exon	17186575	17186647	.	-	.	transcript_id "AT5G42870.3"; gene_id "AT5G42870"
5	Araport11	CDS	17186575	17186647	.	-	0	transcript_id "AT5G42870.3"; gene_id "AT5G42870"
5	Araport11	exon	17186728	17186814	.	-	.	transcript_id "AT5G42870.3"; gene_id "AT5G42870"
5	Araport11	CDS	17186728	17186814	.	-	0	transcript_id "AT5G42870.3"; gene_id "AT5G42870"
5	Araport11	exon	17186926	17187010	.	-	.	transcript_id "AT5G42870.3"; gene_id "AT5G42870"
5	Araport11	CDS	17186926	17187010	.	-	1	transcript_id "AT5G42870.3"; gene_id "AT5G42870"
5	Araport11	exon	17187128	17187201	.	-	.	transcript_id "AT5G42870.3"; gene_id "AT5G42870"
5	Araport11	CDS	17187128	17187201	.	-	0	transcript_id "AT5G42870.3"; gene_id "AT5G42870"
5	Araport11	exon	17187282	17187811	.	-	.	transcript_id "AT5G42870.3"; gene_id "AT5G42870"
5	Araport11	CDS	17187282	17187811	.	-	2	transcript_id "AT5G42870.3"; gene_id "AT5G42870"
5	Araport11	exon	17187941	17188631	.	-	.	transcript_id "AT5G42870.3"; gene_id "AT5G42870"
5	Araport11	CDS	17187941	17188631	.	-	0	transcript_id "AT5G42870.3"; gene_id "AT5G42870"
5	Araport11	stop_codon	17188755	17188757	.	-	.	transcript_id "AT5G42870.3"; gene_id "AT5G42870"
5	Araport11	CDS	17188755	17189681	.	-	0	transcript_id "AT5G42870.3"; gene_id "AT5G42870"
5	Araport11	exon	17188755	17189931	.	-	.	transcript_id "AT5G42870.3"; gene_id "AT5G42870"
5	Araport11	5UTR	17189682	17189931	.	-	.	transcript_id "AT5G42870.3"; gene_id "AT5G42870"
5	Araport11	exon	17190459	17190698	.	+	.	transcript_id "AT5G06405.1"; gene_id "AT5G06405"
5	Araport11	exon	17191309	17191517	.	+	.	transcript_id "AT5G06415.1"; gene_id "AT5G06415"
5	Araport11	exon	17191499	17191604	.	+	.	transcript_id "AT5G42880.1"; gene_id "AT5G42880"
5	Araport11	5UTR	17191499	17191604	.	+	.	transcript_id "AT5G42880.1"; gene_id "AT5G42880"
5	Araport11	5UTR	17191718	17191757	.	+	.	transcript_id "AT5G42880.1"; gene_id "AT5G42880"
5	Araport11	exon	17191718	17192252	.	+	.	transcript_id "AT5G42880.1"; gene_id "AT5G42880"
5	Araport11	start_codon	17191758	17191760	.	+	.	transcript_id "AT5G42880.1"; gene_id "AT5G42880"
5	Araport11	CDS	17191758	17192252	.	+	0	transcript_id "AT5G42880.1"; gene_id "AT5G42880"
5	Araport11	CDS	17192331	17194091	.	+	0	transcript_id "AT5G42880.1"; gene_id "AT5G42880"
5	Araport11	exon	17192331	17194131	.	+	.	transcript_id "AT5G42880.1"; gene_id "AT5G42880"
5	Araport11	stop_codon	17194089	17194091	.	+	.	transcript_id "AT5G42880.1"; gene_id "AT5G42880"
5	Araport11	3UTR	17194092	17194131	.	+	.	transcript_id "AT5G42880.1"; gene_id "AT5G42880"
5	Araport11	3UTR	17194170	17194457	.	-	.	transcript_id "AT5G42890.1"; gene_id "AT5G42890"
5	Araport11	exon	17194170	17194539	.	-	.	transcript_id "AT5G42890.1"; gene_id "AT5G42890"
5	Araport11	CDS	17194458	17194539	.	-	1	transcript_id "AT5G42890.1"; gene_id "AT5G42890"
5	Araport11	start_codon	17194537	17194539	.	-	.	transcript_id "AT5G42890.1"; gene_id "AT5G42890"
5	Araport11	exon	17195276	17195378	.	-	.	transcript_id "AT5G42890.1"; gene_id "AT5G42890"
5	Araport11	CDS	17195276	17195378	.	-	2	transcript_id "AT5G42890.1"; gene_id "AT5G42890"
5	Araport11	exon	17195643	17195703	.	-	.	transcript_id "AT5G42890.1"; gene_id "AT5G42890"
5	Araport11	CDS	17195643	17195703	.	-	0	transcript_id "AT5G42890.1"; gene_id "AT5G42890"
5	Araport11	stop_codon	17195785	17195787	.	-	.	transcript_id "AT5G42890.1"; gene_id "AT5G42890"
5	Araport11	CDS	17195785	17195910	.	-	0	transcript_id "AT5G42890.1"; gene_id "AT5G42890"
5	Araport11	exon	17195785	17196093	.	-	.	transcript_id "AT5G42890.1"; gene_id "AT5G42890"
5	Araport11	5UTR	17195911	17196093	.	-	.	transcript_id "AT5G42890.1"; gene_id "AT5G42890"
5	Araport11	5UTR	17196762	17196794	.	+	.	transcript_id "AT5G42895.1"; gene_id "AT5G42895"
5	Araport11	exon	17196762	17197163	.	+	.	transcript_id "AT5G42895.1"; gene_id "AT5G42895"
5	Araport11	start_codon	17196795	17196797	.	+	.	transcript_id "AT5G42895.1"; gene_id "AT5G42895"
5	Araport11	CDS	17196795	17197163	.	+	0	transcript_id "AT5G42895.1"; gene_id "AT5G42895"
5	Araport11	stop_codon	17197161	17197163	.	+	.	transcript_id "AT5G42895.1"; gene_id "AT5G42895"
5	Araport11	exon	17197641	17197671	.	-	.	transcript_id "AT5G42900.1"; gene_id "AT5G42900"
5	Araport11	3UTR	17197641	17197671	.	-	.	transcript_id "AT5G42900.1"; gene_id "AT5G42900"
5	Araport11	3UTR	17198165	17198365	.	-	.	transcript_id "AT5G42900.1"; gene_id "AT5G42900"
5	Araport11	exon	17198165	17198422	.	-	.	transcript_id "AT5G42900.1"; gene_id "AT5G42900"
5	Araport11	CDS	17198366	17198422	.	-	0	transcript_id "AT5G42900.1"; gene_id "AT5G42900"
5	Araport11	start_codon	17198420	17198422	.	-	.	transcript_id "AT5G42900.1"; gene_id "AT5G42900"
5	Araport11	exon	17198503	17198609	.	-	.	transcript_id "AT5G42900.1"; gene_id "AT5G42900"
5	Araport11	CDS	17198503	17198609	.	-	2	transcript_id "AT5G42900.1"; gene_id "AT5G42900"
5	Araport11	exon	17198693	17198978	.	-	.	transcript_id "AT5G42900.1"; gene_id "AT5G42900"
5	Araport11	CDS	17198693	17198978	.	-	0	transcript_id "AT5G42900.1"; gene_id "AT5G42900"
5	Araport11	exon	17199067	17199249	.	-	.	transcript_id "AT5G42900.1"; gene_id "AT5G42900"
5	Araport11	CDS	17199067	17199249	.	-	0	transcript_id "AT5G42900.1"; gene_id "AT5G42900"
5	Araport11	stop_codon	17199605	17199607	.	-	.	transcript_id "AT5G42900.1"; gene_id "AT5G42900"
5	Araport11	CDS	17199605	17199712	.	-	0	transcript_id "AT5G42900.1"; gene_id "AT5G42900"
5	Araport11	exon	17199605	17199793	.	-	.	transcript_id "AT5G42900.1"; gene_id "AT5G42900"
5	Araport11	5UTR	17199713	17199793	.	-	.	transcript_id "AT5G42900.1"; gene_id "AT5G42900"
5	Araport11	3UTR	17197919	17198365	.	-	.	transcript_id "AT5G42900.2"; gene_id "AT5G42900"
5	Araport11	exon	17197919	17198422	.	-	.	transcript_id "AT5G42900.2"; gene_id "AT5G42900"
5	Araport11	CDS	17198366	17198422	.	-	0	transcript_id "AT5G42900.2"; gene_id "AT5G42900"
5	Araport11	start_codon	17198420	17198422	.	-	.	transcript_id "AT5G42900.2"; gene_id "AT5G42900"
5	Araport11	exon	17198503	17198609	.	-	.	transcript_id "AT5G42900.2"; gene_id "AT5G42900"
5	Araport11	CDS	17198503	17198609	.	-	2	transcript_id "AT5G42900.2"; gene_id "AT5G42900"
5	Araport11	exon	17198693	17198978	.	-	.	transcript_id "AT5G42900.2"; gene_id "AT5G42900"
5	Araport11	CDS	17198693	17198978	.	-	0	transcript_id "AT5G42900.2"; gene_id "AT5G42900"
5	Araport11	exon	17199067	17199249	.	-	.	transcript_id "AT5G42900.2"; gene_id "AT5G42900"
5	Araport11	CDS	17199067	17199249	.	-	0	transcript_id "AT5G42900.2"; gene_id "AT5G42900"
5	Araport11	stop_codon	17199605	17199607	.	-	.	transcript_id "AT5G42900.2"; gene_id "AT5G42900"
5	Araport11	CDS	17199605	17199712	.	-	0	transcript_id "AT5G42900.2"; gene_id "AT5G42900"
5	Araport11	exon	17199605	17199910	.	-	.	transcript_id "AT5G42900.2"; gene_id "AT5G42900"
5	Araport11	5UTR	17199713	17199910	.	-	.	transcript_id "AT5G42900.2"; gene_id "AT5G42900"
5	Araport11	3UTR	17198117	17198365	.	-	.	transcript_id "AT5G42900.3"; gene_id "AT5G42900"
5	Araport11	exon	17198117	17198422	.	-	.	transcript_id "AT5G42900.3"; gene_id "AT5G42900"
5	Araport11	CDS	17198366	17198422	.	-	0	transcript_id "AT5G42900.3"; gene_id "AT5G42900"
5	Araport11	start_codon	17198420	17198422	.	-	.	transcript_id "AT5G42900.3"; gene_id "AT5G42900"
5	Araport11	exon	17198503	17198606	.	-	.	transcript_id "AT5G42900.3"; gene_id "AT5G42900"
5	Araport11	CDS	17198503	17198606	.	-	2	transcript_id "AT5G42900.3"; gene_id "AT5G42900"
5	Araport11	exon	17198693	17198978	.	-	.	transcript_id "AT5G42900.3"; gene_id "AT5G42900"
5	Araport11	CDS	17198693	17198978	.	-	0	transcript_id "AT5G42900.3"; gene_id "AT5G42900"
5	Araport11	exon	17199067	17199249	.	-	.	transcript_id "AT5G42900.3"; gene_id "AT5G42900"
5	Araport11	CDS	17199067	17199249	.	-	0	transcript_id "AT5G42900.3"; gene_id "AT5G42900"
5	Araport11	stop_codon	17199605	17199607	.	-	.	transcript_id "AT5G42900.3"; gene_id "AT5G42900"
5	Araport11	CDS	17199605	17199712	.	-	0	transcript_id "AT5G42900.3"; gene_id "AT5G42900"
5	Araport11	exon	17199605	17199793	.	-	.	transcript_id "AT5G42900.3"; gene_id "AT5G42900"
5	Araport11	5UTR	17199713	17199793	.	-	.	transcript_id "AT5G42900.3"; gene_id "AT5G42900"
5	Araport11	exon	17201414	17201441	.	-	.	transcript_id "AT5G42905.1"; gene_id "AT5G42905"
5	Araport11	CDS	17201414	17201441	.	-	1	transcript_id "AT5G42905.1"; gene_id "AT5G42905"
5	Araport11	3UTR	17201414	17201441	.	-	.	transcript_id "AT5G42905.1"; gene_id "AT5G42905"
5	Araport11	start_codon	17201439	17201441	.	-	.	transcript_id "AT5G42905.1"; gene_id "AT5G42905"
5	Araport11	stop_codon	17201575	17201577	.	-	.	transcript_id "AT5G42905.1"; gene_id "AT5G42905"
5	Araport11	exon	17201575	17202323	.	-	.	transcript_id "AT5G42905.1"; gene_id "AT5G42905"
5	Araport11	5UTR	17201575	17202323	.	-	.	transcript_id "AT5G42905.1"; gene_id "AT5G42905"
5	Araport11	CDS	17201575	17202323	.	-	0	transcript_id "AT5G42905.1"; gene_id "AT5G42905"
5	Araport11	5UTR	17203742	17203907	.	+	.	transcript_id "AT5G42910.1"; gene_id "AT5G42910"
5	Araport11	exon	17203742	17204852	.	+	.	transcript_id "AT5G42910.1"; gene_id "AT5G42910"
5	Araport11	start_codon	17203908	17203910	.	+	.	transcript_id "AT5G42910.1"; gene_id "AT5G42910"
5	Araport11	CDS	17203908	17204852	.	+	0	transcript_id "AT5G42910.1"; gene_id "AT5G42910"
5	Araport11	exon	17204946	17205047	.	+	.	transcript_id "AT5G42910.1"; gene_id "AT5G42910"
5	Araport11	CDS	17204946	17205047	.	+	0	transcript_id "AT5G42910.1"; gene_id "AT5G42910"
5	Araport11	CDS	17205146	17205211	.	+	0	transcript_id "AT5G42910.1"; gene_id "AT5G42910"
5	Araport11	exon	17205146	17205380	.	+	.	transcript_id "AT5G42910.1"; gene_id "AT5G42910"
5	Araport11	stop_codon	17205209	17205211	.	+	.	transcript_id "AT5G42910.1"; gene_id "AT5G42910"
5	Araport11	3UTR	17205212	17205380	.	+	.	transcript_id "AT5G42910.1"; gene_id "AT5G42910"
5	Araport11	3UTR	17205971	17206309	.	-	.	transcript_id "AT5G42920.2"; gene_id "AT5G42920"
5	Araport11	exon	17205971	17206576	.	-	.	transcript_id "AT5G42920.2"; gene_id "AT5G42920"
5	Araport11	CDS	17206310	17206576	.	-	0	transcript_id "AT5G42920.2"; gene_id "AT5G42920"
5	Araport11	start_codon	17206574	17206576	.	-	.	transcript_id "AT5G42920.2"; gene_id "AT5G42920"
5	Araport11	exon	17206664	17206798	.	-	.	transcript_id "AT5G42920.2"; gene_id "AT5G42920"
5	Araport11	CDS	17206664	17206798	.	-	0	transcript_id "AT5G42920.2"; gene_id "AT5G42920"
5	Araport11	exon	17206884	17207475	.	-	.	transcript_id "AT5G42920.2"; gene_id "AT5G42920"
5	Araport11	CDS	17206884	17207475	.	-	1	transcript_id "AT5G42920.2"; gene_id "AT5G42920"
5	Araport11	exon	17207729	17207976	.	-	.	transcript_id "AT5G42920.2"; gene_id "AT5G42920"
5	Araport11	CDS	17207729	17207976	.	-	0	transcript_id "AT5G42920.2"; gene_id "AT5G42920"
5	Araport11	exon	17208085	17208422	.	-	.	transcript_id "AT5G42920.2"; gene_id "AT5G42920"
5	Araport11	CDS	17208085	17208422	.	-	2	transcript_id "AT5G42920.2"; gene_id "AT5G42920"
5	Araport11	exon	17208499	17208835	.	-	.	transcript_id "AT5G42920.2"; gene_id "AT5G42920"
5	Araport11	CDS	17208499	17208835	.	-	0	transcript_id "AT5G42920.2"; gene_id "AT5G42920"
5	Araport11	exon	17208915	17209205	.	-	.	transcript_id "AT5G42920.2"; gene_id "AT5G42920"
5	Araport11	CDS	17208915	17209205	.	-	0	transcript_id "AT5G42920.2"; gene_id "AT5G42920"
5	Araport11	stop_codon	17209271	17209273	.	-	.	transcript_id "AT5G42920.2"; gene_id "AT5G42920"
5	Araport11	CDS	17209271	17209522	.	-	0	transcript_id "AT5G42920.2"; gene_id "AT5G42920"
5	Araport11	exon	17209271	17209650	.	-	.	transcript_id "AT5G42920.2"; gene_id "AT5G42920"
5	Araport11	5UTR	17209523	17209650	.	-	.	transcript_id "AT5G42920.2"; gene_id "AT5G42920"
5	Araport11	3UTR	17206151	17206309	.	-	.	transcript_id "AT5G42920.1"; gene_id "AT5G42920"
5	Araport11	exon	17206151	17206576	.	-	.	transcript_id "AT5G42920.1"; gene_id "AT5G42920"
5	Araport11	CDS	17206310	17206576	.	-	0	transcript_id "AT5G42920.1"; gene_id "AT5G42920"
5	Araport11	start_codon	17206574	17206576	.	-	.	transcript_id "AT5G42920.1"; gene_id "AT5G42920"
5	Araport11	exon	17206664	17206798	.	-	.	transcript_id "AT5G42920.1"; gene_id "AT5G42920"
5	Araport11	CDS	17206664	17206798	.	-	0	transcript_id "AT5G42920.1"; gene_id "AT5G42920"
5	Araport11	exon	17206884	17207475	.	-	.	transcript_id "AT5G42920.1"; gene_id "AT5G42920"
5	Araport11	CDS	17206884	17207475	.	-	1	transcript_id "AT5G42920.1"; gene_id "AT5G42920"
5	Araport11	exon	17207729	17207976	.	-	.	transcript_id "AT5G42920.1"; gene_id "AT5G42920"
5	Araport11	CDS	17207729	17207976	.	-	0	transcript_id "AT5G42920.1"; gene_id "AT5G42920"
5	Araport11	exon	17208085	17208422	.	-	.	transcript_id "AT5G42920.1"; gene_id "AT5G42920"
5	Araport11	CDS	17208085	17208422	.	-	2	transcript_id "AT5G42920.1"; gene_id "AT5G42920"
5	Araport11	exon	17208499	17208835	.	-	.	transcript_id "AT5G42920.1"; gene_id "AT5G42920"
5	Araport11	CDS	17208499	17208835	.	-	0	transcript_id "AT5G42920.1"; gene_id "AT5G42920"
5	Araport11	stop_codon	17208915	17208917	.	-	.	transcript_id "AT5G42920.1"; gene_id "AT5G42920"
5	Araport11	CDS	17208915	17209106	.	-	0	transcript_id "AT5G42920.1"; gene_id "AT5G42920"
5	Araport11	exon	17208915	17209569	.	-	.	transcript_id "AT5G42920.1"; gene_id "AT5G42920"
5	Araport11	5UTR	17209107	17209569	.	-	.	transcript_id "AT5G42920.1"; gene_id "AT5G42920"
5	Araport11	3UTR	17210533	17210737	.	-	.	transcript_id "AT5G42930.1"; gene_id "AT5G42930"
5	Araport11	exon	17210533	17210989	.	-	.	transcript_id "AT5G42930.1"; gene_id "AT5G42930"
5	Araport11	CDS	17210738	17210989	.	-	0	transcript_id "AT5G42930.1"; gene_id "AT5G42930"
5	Araport11	start_codon	17210987	17210989	.	-	.	transcript_id "AT5G42930.1"; gene_id "AT5G42930"
5	Araport11	exon	17211118	17211601	.	-	.	transcript_id "AT5G42930.1"; gene_id "AT5G42930"
5	Araport11	CDS	17211118	17211601	.	-	1	transcript_id "AT5G42930.1"; gene_id "AT5G42930"
5	Araport11	exon	17211725	17211860	.	-	.	transcript_id "AT5G42930.1"; gene_id "AT5G42930"
5	Araport11	CDS	17211725	17211860	.	-	2	transcript_id "AT5G42930.1"; gene_id "AT5G42930"
5	Araport11	exon	17212369	17212402	.	-	.	transcript_id "AT5G42930.1"; gene_id "AT5G42930"
5	Araport11	CDS	17212369	17212402	.	-	0	transcript_id "AT5G42930.1"; gene_id "AT5G42930"
5	Araport11	exon	17213231	17213424	.	-	.	transcript_id "AT5G42930.1"; gene_id "AT5G42930"
5	Araport11	CDS	17213231	17213424	.	-	2	transcript_id "AT5G42930.1"; gene_id "AT5G42930"
5	Araport11	stop_codon	17213849	17213851	.	-	.	transcript_id "AT5G42930.1"; gene_id "AT5G42930"
5	Araport11	CDS	17213849	17214152	.	-	0	transcript_id "AT5G42930.1"; gene_id "AT5G42930"
5	Araport11	exon	17213849	17214220	.	-	.	transcript_id "AT5G42930.1"; gene_id "AT5G42930"
5	Araport11	5UTR	17214153	17214220	.	-	.	transcript_id "AT5G42930.1"; gene_id "AT5G42930"
5	Araport11	3UTR	17210546	17211060	.	-	.	transcript_id "AT5G42930.2"; gene_id "AT5G42930"
5	Araport11	exon	17210546	17211601	.	-	.	transcript_id "AT5G42930.2"; gene_id "AT5G42930"
5	Araport11	CDS	17211061	17211601	.	-	1	transcript_id "AT5G42930.2"; gene_id "AT5G42930"
5	Araport11	start_codon	17211599	17211601	.	-	.	transcript_id "AT5G42930.2"; gene_id "AT5G42930"
5	Araport11	exon	17211725	17211860	.	-	.	transcript_id "AT5G42930.2"; gene_id "AT5G42930"
5	Araport11	CDS	17211725	17211860	.	-	2	transcript_id "AT5G42930.2"; gene_id "AT5G42930"
5	Araport11	exon	17212369	17212402	.	-	.	transcript_id "AT5G42930.2"; gene_id "AT5G42930"
5	Araport11	CDS	17212369	17212402	.	-	0	transcript_id "AT5G42930.2"; gene_id "AT5G42930"
5	Araport11	exon	17213231	17213424	.	-	.	transcript_id "AT5G42930.2"; gene_id "AT5G42930"
5	Araport11	CDS	17213231	17213424	.	-	2	transcript_id "AT5G42930.2"; gene_id "AT5G42930"
5	Araport11	stop_codon	17213849	17213851	.	-	.	transcript_id "AT5G42930.2"; gene_id "AT5G42930"
5	Araport11	CDS	17213849	17214152	.	-	0	transcript_id "AT5G42930.2"; gene_id "AT5G42930"
5	Araport11	exon	17213849	17214220	.	-	.	transcript_id "AT5G42930.2"; gene_id "AT5G42930"
5	Araport11	5UTR	17214153	17214220	.	-	.	transcript_id "AT5G42930.2"; gene_id "AT5G42930"
5	Araport11	3UTR	17216329	17216648	.	-	.	transcript_id "AT5G42940.1"; gene_id "AT5G42940"
5	Araport11	exon	17216329	17216801	.	-	.	transcript_id "AT5G42940.1"; gene_id "AT5G42940"
5	Araport11	CDS	17216649	17216801	.	-	0	transcript_id "AT5G42940.1"; gene_id "AT5G42940"
5	Araport11	start_codon	17216799	17216801	.	-	.	transcript_id "AT5G42940.1"; gene_id "AT5G42940"
5	Araport11	exon	17216888	17217028	.	-	.	transcript_id "AT5G42940.1"; gene_id "AT5G42940"
5	Araport11	CDS	17216888	17217028	.	-	0	transcript_id "AT5G42940.1"; gene_id "AT5G42940"
5	Araport11	exon	17217117	17217215	.	-	.	transcript_id "AT5G42940.1"; gene_id "AT5G42940"
5	Araport11	CDS	17217117	17217215	.	-	0	transcript_id "AT5G42940.1"; gene_id "AT5G42940"
5	Araport11	exon	17217341	17217400	.	-	.	transcript_id "AT5G42940.1"; gene_id "AT5G42940"
5	Araport11	CDS	17217341	17217400	.	-	0	transcript_id "AT5G42940.1"; gene_id "AT5G42940"
5	Araport11	stop_codon	17217549	17217551	.	-	.	transcript_id "AT5G42940.1"; gene_id "AT5G42940"
5	Araport11	CDS	17217549	17219171	.	-	0	transcript_id "AT5G42940.1"; gene_id "AT5G42940"
5	Araport11	exon	17217549	17219258	.	-	.	transcript_id "AT5G42940.1"; gene_id "AT5G42940"
5	Araport11	5UTR	17219172	17219258	.	-	.	transcript_id "AT5G42940.1"; gene_id "AT5G42940"
5	Araport11	exon	17220362	17220672	.	-	.	transcript_id "AT5G42940.1"; gene_id "AT5G42940"
5	Araport11	5UTR	17220362	17220672	.	-	.	transcript_id "AT5G42940.1"; gene_id "AT5G42940"
5	Araport11	3UTR	17216329	17216648	.	-	.	transcript_id "AT5G42940.2"; gene_id "AT5G42940"
5	Araport11	exon	17216329	17216801	.	-	.	transcript_id "AT5G42940.2"; gene_id "AT5G42940"
5	Araport11	CDS	17216649	17216801	.	-	0	transcript_id "AT5G42940.2"; gene_id "AT5G42940"
5	Araport11	start_codon	17216799	17216801	.	-	.	transcript_id "AT5G42940.2"; gene_id "AT5G42940"
5	Araport11	exon	17216888	17217028	.	-	.	transcript_id "AT5G42940.2"; gene_id "AT5G42940"
5	Araport11	CDS	17216888	17217028	.	-	0	transcript_id "AT5G42940.2"; gene_id "AT5G42940"
5	Araport11	exon	17217117	17217215	.	-	.	transcript_id "AT5G42940.2"; gene_id "AT5G42940"
5	Araport11	CDS	17217117	17217215	.	-	0	transcript_id "AT5G42940.2"; gene_id "AT5G42940"
5	Araport11	exon	17217341	17217400	.	-	.	transcript_id "AT5G42940.2"; gene_id "AT5G42940"
5	Araport11	CDS	17217341	17217400	.	-	0	transcript_id "AT5G42940.2"; gene_id "AT5G42940"
5	Araport11	stop_codon	17217549	17217551	.	-	.	transcript_id "AT5G42940.2"; gene_id "AT5G42940"
5	Araport11	CDS	17217549	17219171	.	-	0	transcript_id "AT5G42940.2"; gene_id "AT5G42940"
5	Araport11	exon	17217549	17219258	.	-	.	transcript_id "AT5G42940.2"; gene_id "AT5G42940"
5	Araport11	5UTR	17219172	17219258	.	-	.	transcript_id "AT5G42940.2"; gene_id "AT5G42940"
5	Araport11	exon	17220386	17220672	.	-	.	transcript_id "AT5G42940.2"; gene_id "AT5G42940"
5	Araport11	5UTR	17220386	17220672	.	-	.	transcript_id "AT5G42940.2"; gene_id "AT5G42940"
5	Araport11	exon	17220757	17220975	.	+	.	transcript_id "AT5G06425.1"; gene_id "AT5G06425"
5	Araport11	5UTR	17224270	17224435	.	+	.	transcript_id "AT5G42950.1"; gene_id "AT5G42950"
5	Araport11	exon	17224270	17224517	.	+	.	transcript_id "AT5G42950.1"; gene_id "AT5G42950"
5	Araport11	start_codon	17224436	17224438	.	+	.	transcript_id "AT5G42950.1"; gene_id "AT5G42950"
5	Araport11	CDS	17224436	17224517	.	+	0	transcript_id "AT5G42950.1"; gene_id "AT5G42950"
5	Araport11	exon	17225028	17225116	.	+	.	transcript_id "AT5G42950.1"; gene_id "AT5G42950"
5	Araport11	CDS	17225028	17225116	.	+	2	transcript_id "AT5G42950.1"; gene_id "AT5G42950"
5	Araport11	exon	17225194	17226063	.	+	.	transcript_id "AT5G42950.1"; gene_id "AT5G42950"
5	Araport11	CDS	17225194	17226063	.	+	0	transcript_id "AT5G42950.1"; gene_id "AT5G42950"
5	Araport11	exon	17226146	17226266	.	+	.	transcript_id "AT5G42950.1"; gene_id "AT5G42950"
5	Araport11	CDS	17226146	17226266	.	+	0	transcript_id "AT5G42950.1"; gene_id "AT5G42950"
5	Araport11	exon	17226352	17226447	.	+	.	transcript_id "AT5G42950.1"; gene_id "AT5G42950"
5	Araport11	CDS	17226352	17226447	.	+	2	transcript_id "AT5G42950.1"; gene_id "AT5G42950"
5	Araport11	exon	17226689	17227465	.	+	.	transcript_id "AT5G42950.1"; gene_id "AT5G42950"
5	Araport11	CDS	17226689	17227465	.	+	2	transcript_id "AT5G42950.1"; gene_id "AT5G42950"
5	Araport11	exon	17227554	17230044	.	+	.	transcript_id "AT5G42950.1"; gene_id "AT5G42950"
5	Araport11	CDS	17227554	17230044	.	+	2	transcript_id "AT5G42950.1"; gene_id "AT5G42950"
5	Araport11	exon	17230137	17230327	.	+	.	transcript_id "AT5G42950.1"; gene_id "AT5G42950"
5	Araport11	CDS	17230137	17230327	.	+	1	transcript_id "AT5G42950.1"; gene_id "AT5G42950"
5	Araport11	exon	17230405	17230464	.	+	.	transcript_id "AT5G42950.1"; gene_id "AT5G42950"
5	Araport11	CDS	17230405	17230464	.	+	2	transcript_id "AT5G42950.1"; gene_id "AT5G42950"
5	Araport11	CDS	17230677	17231044	.	+	2	transcript_id "AT5G42950.1"; gene_id "AT5G42950"
5	Araport11	exon	17230677	17231384	.	+	.	transcript_id "AT5G42950.1"; gene_id "AT5G42950"
5	Araport11	stop_codon	17231042	17231044	.	+	.	transcript_id "AT5G42950.1"; gene_id "AT5G42950"
5	Araport11	3UTR	17231045	17231384	.	+	.	transcript_id "AT5G42950.1"; gene_id "AT5G42950"
5	Araport11	3UTR	17231842	17231864	.	-	.	transcript_id "AT5G42955.1"; gene_id "AT5G42955"
5	Araport11	exon	17231842	17232324	.	-	.	transcript_id "AT5G42955.1"; gene_id "AT5G42955"
5	Araport11	stop_codon	17231865	17231867	.	-	.	transcript_id "AT5G42955.1"; gene_id "AT5G42955"
5	Araport11	CDS	17231865	17232245	.	-	0	transcript_id "AT5G42955.1"; gene_id "AT5G42955"
5	Araport11	start_codon	17232243	17232245	.	-	.	transcript_id "AT5G42955.1"; gene_id "AT5G42955"
5	Araport11	5UTR	17232246	17232324	.	-	.	transcript_id "AT5G42955.1"; gene_id "AT5G42955"
5	Araport11	exon	17233599	17233612	.	-	.	transcript_id "AT5G42957.1"; gene_id "AT5G42957"
5	Araport11	CDS	17233599	17233612	.	-	2	transcript_id "AT5G42957.1"; gene_id "AT5G42957"
5	Araport11	3UTR	17233599	17233612	.	-	.	transcript_id "AT5G42957.1"; gene_id "AT5G42957"
5	Araport11	start_codon	17233610	17233612	.	-	.	transcript_id "AT5G42957.1"; gene_id "AT5G42957"
5	Araport11	stop_codon	17233793	17233795	.	-	.	transcript_id "AT5G42957.1"; gene_id "AT5G42957"
5	Araport11	exon	17233793	17234132	.	-	.	transcript_id "AT5G42957.1"; gene_id "AT5G42957"
5	Araport11	5UTR	17233793	17234132	.	-	.	transcript_id "AT5G42957.1"; gene_id "AT5G42957"
5	Araport11	CDS	17233793	17234132	.	-	0	transcript_id "AT5G42957.1"; gene_id "AT5G42957"
5	Araport11	5UTR	17235092	17235183	.	+	.	transcript_id "AT5G42960.1"; gene_id "AT5G42960"
5	Araport11	exon	17235092	17235387	.	+	.	transcript_id "AT5G42960.1"; gene_id "AT5G42960"
5	Araport11	start_codon	17235184	17235186	.	+	.	transcript_id "AT5G42960.1"; gene_id "AT5G42960"
5	Araport11	CDS	17235184	17235387	.	+	0	transcript_id "AT5G42960.1"; gene_id "AT5G42960"
5	Araport11	exon	17235657	17236013	.	+	.	transcript_id "AT5G42960.1"; gene_id "AT5G42960"
5	Araport11	CDS	17235657	17236013	.	+	0	transcript_id "AT5G42960.1"; gene_id "AT5G42960"
5	Araport11	CDS	17236398	17236478	.	+	0	transcript_id "AT5G42960.1"; gene_id "AT5G42960"
5	Araport11	exon	17236398	17236679	.	+	.	transcript_id "AT5G42960.1"; gene_id "AT5G42960"
5	Araport11	stop_codon	17236476	17236478	.	+	.	transcript_id "AT5G42960.1"; gene_id "AT5G42960"
5	Araport11	3UTR	17236479	17236679	.	+	.	transcript_id "AT5G42960.1"; gene_id "AT5G42960"
5	Araport11	start_codon	17236736	17236738	.	+	.	transcript_id "AT5G42965.1"; gene_id "AT5G42965"
5	Araport11	CDS	17236736	17237125	.	+	0	transcript_id "AT5G42965.1"; gene_id "AT5G42965"
5	Araport11	exon	17236736	17237139	.	+	.	transcript_id "AT5G42965.1"; gene_id "AT5G42965"
5	Araport11	stop_codon	17237123	17237125	.	+	.	transcript_id "AT5G42965.1"; gene_id "AT5G42965"
5	Araport11	3UTR	17237126	17237139	.	+	.	transcript_id "AT5G42965.1"; gene_id "AT5G42965"
5	Araport11	3UTR	17237153	17237469	.	-	.	transcript_id "AT5G42970.1"; gene_id "AT5G42970"
5	Araport11	exon	17237153	17237544	.	-	.	transcript_id "AT5G42970.1"; gene_id "AT5G42970"
5	Araport11	CDS	17237470	17237544	.	-	0	transcript_id "AT5G42970.1"; gene_id "AT5G42970"
5	Araport11	start_codon	17237542	17237544	.	-	.	transcript_id "AT5G42970.1"; gene_id "AT5G42970"
5	Araport11	exon	17237647	17237706	.	-	.	transcript_id "AT5G42970.1"; gene_id "AT5G42970"
5	Araport11	CDS	17237647	17237706	.	-	0	transcript_id "AT5G42970.1"; gene_id "AT5G42970"
5	Araport11	exon	17237830	17237932	.	-	.	transcript_id "AT5G42970.1"; gene_id "AT5G42970"
5	Araport11	CDS	17237830	17237932	.	-	1	transcript_id "AT5G42970.1"; gene_id "AT5G42970"
5	Araport11	exon	17238007	17238098	.	-	.	transcript_id "AT5G42970.1"; gene_id "AT5G42970"
5	Araport11	CDS	17238007	17238098	.	-	0	transcript_id "AT5G42970.1"; gene_id "AT5G42970"
5	Araport11	exon	17238196	17238264	.	-	.	transcript_id "AT5G42970.1"; gene_id "AT5G42970"
5	Araport11	CDS	17238196	17238264	.	-	0	transcript_id "AT5G42970.1"; gene_id "AT5G42970"
5	Araport11	exon	17238488	17238532	.	-	.	transcript_id "AT5G42970.1"; gene_id "AT5G42970"
5	Araport11	CDS	17238488	17238532	.	-	0	transcript_id "AT5G42970.1"; gene_id "AT5G42970"
5	Araport11	exon	17238618	17238726	.	-	.	transcript_id "AT5G42970.1"; gene_id "AT5G42970"
5	Araport11	CDS	17238618	17238726	.	-	1	transcript_id "AT5G42970.1"; gene_id "AT5G42970"
5	Araport11	exon	17238968	17239068	.	-	.	transcript_id "AT5G42970.1"; gene_id "AT5G42970"
5	Araport11	CDS	17238968	17239068	.	-	0	transcript_id "AT5G42970.1"; gene_id "AT5G42970"
5	Araport11	exon	17239157	17239249	.	-	.	transcript_id "AT5G42970.1"; gene_id "AT5G42970"
5	Araport11	CDS	17239157	17239249	.	-	0	transcript_id "AT5G42970.1"; gene_id "AT5G42970"
5	Araport11	exon	17239707	17239767	.	-	.	transcript_id "AT5G42970.1"; gene_id "AT5G42970"
5	Araport11	CDS	17239707	17239767	.	-	1	transcript_id "AT5G42970.1"; gene_id "AT5G42970"
5	Araport11	exon	17239856	17239959	.	-	.	transcript_id "AT5G42970.1"; gene_id "AT5G42970"
5	Araport11	CDS	17239856	17239959	.	-	0	transcript_id "AT5G42970.1"; gene_id "AT5G42970"
5	Araport11	exon	17240230	17240381	.	-	.	transcript_id "AT5G42970.1"; gene_id "AT5G42970"
5	Araport11	CDS	17240230	17240381	.	-	2	transcript_id "AT5G42970.1"; gene_id "AT5G42970"
5	Araport11	stop_codon	17240520	17240522	.	-	.	transcript_id "AT5G42970.1"; gene_id "AT5G42970"
5	Araport11	CDS	17240520	17240649	.	-	0	transcript_id "AT5G42970.1"; gene_id "AT5G42970"
5	Araport11	exon	17240520	17240816	.	-	.	transcript_id "AT5G42970.1"; gene_id "AT5G42970"
5	Araport11	5UTR	17240650	17240816	.	-	.	transcript_id "AT5G42970.1"; gene_id "AT5G42970"
5	Araport11	5UTR	17242607	17242771	.	+	.	transcript_id "AT5G42980.1"; gene_id "AT5G42980"
5	Araport11	exon	17242607	17242858	.	+	.	transcript_id "AT5G42980.1"; gene_id "AT5G42980"
5	Araport11	start_codon	17242772	17242774	.	+	.	transcript_id "AT5G42980.1"; gene_id "AT5G42980"
5	Araport11	CDS	17242772	17242858	.	+	0	transcript_id "AT5G42980.1"; gene_id "AT5G42980"
5	Araport11	exon	17243351	17243473	.	+	.	transcript_id "AT5G42980.1"; gene_id "AT5G42980"
5	Araport11	CDS	17243351	17243473	.	+	0	transcript_id "AT5G42980.1"; gene_id "AT5G42980"
5	Araport11	CDS	17243572	17243718	.	+	0	transcript_id "AT5G42980.1"; gene_id "AT5G42980"
5	Araport11	exon	17243572	17244231	.	+	.	transcript_id "AT5G42980.1"; gene_id "AT5G42980"
5	Araport11	stop_codon	17243716	17243718	.	+	.	transcript_id "AT5G42980.1"; gene_id "AT5G42980"
5	Araport11	3UTR	17243719	17244231	.	+	.	transcript_id "AT5G42980.1"; gene_id "AT5G42980"
5	Araport11	3UTR	17243987	17244205	.	-	.	transcript_id "AT5G42990.1"; gene_id "AT5G42990"
5	Araport11	exon	17243987	17244301	.	-	.	transcript_id "AT5G42990.1"; gene_id "AT5G42990"
5	Araport11	CDS	17244206	17244301	.	-	0	transcript_id "AT5G42990.1"; gene_id "AT5G42990"
5	Araport11	start_codon	17244299	17244301	.	-	.	transcript_id "AT5G42990.1"; gene_id "AT5G42990"
5	Araport11	exon	17244407	17244495	.	-	.	transcript_id "AT5G42990.1"; gene_id "AT5G42990"
5	Araport11	CDS	17244407	17244495	.	-	2	transcript_id "AT5G42990.1"; gene_id "AT5G42990"
5	Araport11	exon	17245213	17245276	.	-	.	transcript_id "AT5G42990.1"; gene_id "AT5G42990"
5	Araport11	CDS	17245213	17245276	.	-	0	transcript_id "AT5G42990.1"; gene_id "AT5G42990"
5	Araport11	exon	17245497	17245599	.	-	.	transcript_id "AT5G42990.1"; gene_id "AT5G42990"
5	Araport11	CDS	17245497	17245599	.	-	1	transcript_id "AT5G42990.1"; gene_id "AT5G42990"
5	Araport11	exon	17245687	17245790	.	-	.	transcript_id "AT5G42990.1"; gene_id "AT5G42990"
5	Araport11	CDS	17245687	17245790	.	-	0	transcript_id "AT5G42990.1"; gene_id "AT5G42990"
5	Araport11	stop_codon	17245875	17245877	.	-	.	transcript_id "AT5G42990.1"; gene_id "AT5G42990"
5	Araport11	CDS	17245875	17245904	.	-	0	transcript_id "AT5G42990.1"; gene_id "AT5G42990"
5	Araport11	exon	17245875	17245988	.	-	.	transcript_id "AT5G42990.1"; gene_id "AT5G42990"
5	Araport11	5UTR	17245905	17245988	.	-	.	transcript_id "AT5G42990.1"; gene_id "AT5G42990"
5	Araport11	stop_codon	17246354	17246356	.	-	.	transcript_id "AT5G43000.1"; gene_id "AT5G43000"
5	Araport11	exon	17246354	17247202	.	-	.	transcript_id "AT5G43000.1"; gene_id "AT5G43000"
5	Araport11	CDS	17246354	17247202	.	-	0	transcript_id "AT5G43000.1"; gene_id "AT5G43000"
5	Araport11	start_codon	17247200	17247202	.	-	.	transcript_id "AT5G43000.1"; gene_id "AT5G43000"
5	Araport11	3UTR	17248290	17248562	.	-	.	transcript_id "AT5G43010.1"; gene_id "AT5G43010"
5	Araport11	exon	17248290	17248637	.	-	.	transcript_id "AT5G43010.1"; gene_id "AT5G43010"
5	Araport11	CDS	17248563	17248637	.	-	0	transcript_id "AT5G43010.1"; gene_id "AT5G43010"
5	Araport11	start_codon	17248635	17248637	.	-	.	transcript_id "AT5G43010.1"; gene_id "AT5G43010"
5	Araport11	exon	17248722	17248820	.	-	.	transcript_id "AT5G43010.1"; gene_id "AT5G43010"
5	Araport11	CDS	17248722	17248820	.	-	0	transcript_id "AT5G43010.1"; gene_id "AT5G43010"
5	Araport11	exon	17248908	17249099	.	-	.	transcript_id "AT5G43010.1"; gene_id "AT5G43010"
5	Araport11	CDS	17248908	17249099	.	-	0	transcript_id "AT5G43010.1"; gene_id "AT5G43010"
5	Araport11	exon	17249327	17249464	.	-	.	transcript_id "AT5G43010.1"; gene_id "AT5G43010"
5	Araport11	CDS	17249327	17249464	.	-	0	transcript_id "AT5G43010.1"; gene_id "AT5G43010"
5	Araport11	exon	17249567	17249653	.	-	.	transcript_id "AT5G43010.1"; gene_id "AT5G43010"
5	Araport11	CDS	17249567	17249653	.	-	0	transcript_id "AT5G43010.1"; gene_id "AT5G43010"
5	Araport11	exon	17249737	17249823	.	-	.	transcript_id "AT5G43010.1"; gene_id "AT5G43010"
5	Araport11	CDS	17249737	17249823	.	-	0	transcript_id "AT5G43010.1"; gene_id "AT5G43010"
5	Araport11	exon	17249977	17250138	.	-	.	transcript_id "AT5G43010.1"; gene_id "AT5G43010"
5	Araport11	CDS	17249977	17250138	.	-	0	transcript_id "AT5G43010.1"; gene_id "AT5G43010"
5	Araport11	exon	17250235	17250371	.	-	.	transcript_id "AT5G43010.1"; gene_id "AT5G43010"
5	Araport11	CDS	17250235	17250371	.	-	2	transcript_id "AT5G43010.1"; gene_id "AT5G43010"
5	Araport11	exon	17250469	17250588	.	-	.	transcript_id "AT5G43010.1"; gene_id "AT5G43010"
5	Araport11	CDS	17250469	17250588	.	-	2	transcript_id "AT5G43010.1"; gene_id "AT5G43010"
5	Araport11	stop_codon	17250912	17250914	.	-	.	transcript_id "AT5G43010.1"; gene_id "AT5G43010"
5	Araport11	CDS	17250912	17251014	.	-	0	transcript_id "AT5G43010.1"; gene_id "AT5G43010"
5	Araport11	exon	17250912	17251200	.	-	.	transcript_id "AT5G43010.1"; gene_id "AT5G43010"
5	Araport11	5UTR	17251015	17251200	.	-	.	transcript_id "AT5G43010.1"; gene_id "AT5G43010"
5	Araport11	exon	17251762	17254245	.	-	.	transcript_id "AT5G43015.1"; gene_id "AT5G43015"
5	Araport11	3UTR	17255205	17255425	.	-	.	transcript_id "AT5G43020.1"; gene_id "AT5G43020"
5	Araport11	exon	17255205	17256045	.	-	.	transcript_id "AT5G43020.1"; gene_id "AT5G43020"
5	Araport11	CDS	17255426	17256045	.	-	2	transcript_id "AT5G43020.1"; gene_id "AT5G43020"
5	Araport11	start_codon	17256043	17256045	.	-	.	transcript_id "AT5G43020.1"; gene_id "AT5G43020"
5	Araport11	stop_codon	17256353	17256355	.	-	.	transcript_id "AT5G43020.1"; gene_id "AT5G43020"
5	Araport11	CDS	17256353	17257742	.	-	0	transcript_id "AT5G43020.1"; gene_id "AT5G43020"
5	Araport11	exon	17256353	17258077	.	-	.	transcript_id "AT5G43020.1"; gene_id "AT5G43020"
5	Araport11	5UTR	17257743	17258077	.	-	.	transcript_id "AT5G43020.1"; gene_id "AT5G43020"
5	Araport11	3UTR	17258927	17258990	.	-	.	transcript_id "AT5G43030.1"; gene_id "AT5G43030"
5	Araport11	exon	17258927	17260784	.	-	.	transcript_id "AT5G43030.1"; gene_id "AT5G43030"
5	Araport11	stop_codon	17258991	17258993	.	-	.	transcript_id "AT5G43030.1"; gene_id "AT5G43030"
5	Araport11	CDS	17258991	17260685	.	-	0	transcript_id "AT5G43030.1"; gene_id "AT5G43030"
5	Araport11	start_codon	17260683	17260685	.	-	.	transcript_id "AT5G43030.1"; gene_id "AT5G43030"
5	Araport11	5UTR	17260686	17260784	.	-	.	transcript_id "AT5G43030.1"; gene_id "AT5G43030"
5	Araport11	exon	17261344	17261756	.	-	.	transcript_id "AT5G43035.1"; gene_id "AT5G43035"
5	Araport11	exon	17261765	17262121	.	+	.	transcript_id "AT5G06435.1"; gene_id "AT5G06435"
5	Araport11	3UTR	17263685	17263964	.	-	.	transcript_id "AT5G43040.1"; gene_id "AT5G43040"
5	Araport11	exon	17263685	17265777	.	-	.	transcript_id "AT5G43040.1"; gene_id "AT5G43040"
5	Araport11	stop_codon	17263965	17263967	.	-	.	transcript_id "AT5G43040.1"; gene_id "AT5G43040"
5	Araport11	CDS	17263965	17265620	.	-	0	transcript_id "AT5G43040.1"; gene_id "AT5G43040"
5	Araport11	start_codon	17265618	17265620	.	-	.	transcript_id "AT5G43040.1"; gene_id "AT5G43040"
5	Araport11	5UTR	17265621	17265777	.	-	.	transcript_id "AT5G43040.1"; gene_id "AT5G43040"
5	Araport11	exon	17267838	17268098	.	+	.	transcript_id "AT5G43050.1"; gene_id "AT5G43050"
5	Araport11	5UTR	17267838	17268098	.	+	.	transcript_id "AT5G43050.1"; gene_id "AT5G43050"
5	Araport11	5UTR	17268403	17268403	.	+	.	transcript_id "AT5G43050.1"; gene_id "AT5G43050"
5	Araport11	exon	17268403	17269172	.	+	.	transcript_id "AT5G43050.1"; gene_id "AT5G43050"
5	Araport11	start_codon	17268404	17268406	.	+	.	transcript_id "AT5G43050.1"; gene_id "AT5G43050"
5	Araport11	CDS	17268404	17268880	.	+	0	transcript_id "AT5G43050.1"; gene_id "AT5G43050"
5	Araport11	stop_codon	17268878	17268880	.	+	.	transcript_id "AT5G43050.1"; gene_id "AT5G43050"
5	Araport11	3UTR	17268881	17269172	.	+	.	transcript_id "AT5G43050.1"; gene_id "AT5G43050"
5	Araport11	3UTR	17269310	17269783	.	-	.	transcript_id "AT5G43060.1"; gene_id "AT5G43060"
5	Araport11	exon	17269310	17269870	.	-	.	transcript_id "AT5G43060.1"; gene_id "AT5G43060"
5	Araport11	CDS	17269784	17269870	.	-	0	transcript_id "AT5G43060.1"; gene_id "AT5G43060"
5	Araport11	start_codon	17269868	17269870	.	-	.	transcript_id "AT5G43060.1"; gene_id "AT5G43060"
5	Araport11	exon	17269955	17270404	.	-	.	transcript_id "AT5G43060.1"; gene_id "AT5G43060"
5	Araport11	CDS	17269955	17270404	.	-	0	transcript_id "AT5G43060.1"; gene_id "AT5G43060"
5	Araport11	exon	17270504	17270644	.	-	.	transcript_id "AT5G43060.1"; gene_id "AT5G43060"
5	Araport11	CDS	17270504	17270644	.	-	0	transcript_id "AT5G43060.1"; gene_id "AT5G43060"
5	Araport11	exon	17270730	17270965	.	-	.	transcript_id "AT5G43060.1"; gene_id "AT5G43060"
5	Araport11	CDS	17270730	17270965	.	-	2	transcript_id "AT5G43060.1"; gene_id "AT5G43060"
5	Araport11	stop_codon	17271640	17271642	.	-	.	transcript_id "AT5G43060.1"; gene_id "AT5G43060"
5	Araport11	CDS	17271640	17272117	.	-	0	transcript_id "AT5G43060.1"; gene_id "AT5G43060"
5	Araport11	exon	17271640	17272298	.	-	.	transcript_id "AT5G43060.1"; gene_id "AT5G43060"
5	Araport11	5UTR	17272118	17272298	.	-	.	transcript_id "AT5G43060.1"; gene_id "AT5G43060"
5	Araport11	exon	17278182	17282396	.	+	.	transcript_id "AT5G43065.1"; gene_id "AT5G43065"
5	Araport11	start_codon	17282272	17282274	.	+	.	transcript_id "AT5G43064.1"; gene_id "AT5G43064"
5	Araport11	exon	17282272	17282490	.	+	.	transcript_id "AT5G43064.1"; gene_id "AT5G43064"
5	Araport11	CDS	17282272	17282490	.	+	0	transcript_id "AT5G43064.1"; gene_id "AT5G43064"
5	Araport11	stop_codon	17282488	17282490	.	+	.	transcript_id "AT5G43064.1"; gene_id "AT5G43064"
5	Araport11	exon	17282739	17283132	.	-	.	transcript_id "AT5G06445.1"; gene_id "AT5G06445"
5	Araport11	start_codon	17284583	17284585	.	+	.	transcript_id "AT5G43066.1"; gene_id "AT5G43066"
5	Araport11	exon	17284583	17284807	.	+	.	transcript_id "AT5G43066.1"; gene_id "AT5G43066"
5	Araport11	CDS	17284583	17284807	.	+	0	transcript_id "AT5G43066.1"; gene_id "AT5G43066"
5	Araport11	stop_codon	17284805	17284807	.	+	.	transcript_id "AT5G43066.1"; gene_id "AT5G43066"
5	Araport11	exon	17285168	17285423	.	+	.	transcript_id "AT5G06455.1"; gene_id "AT5G06455"
5	Araport11	exon	17286563	17287137	.	-	.	transcript_id "AT5G06465.1"; gene_id "AT5G06465"
5	Araport11	5UTR	17286835	17286905	.	+	.	transcript_id "AT5G43068.1"; gene_id "AT5G43068"
5	Araport11	exon	17286835	17287354	.	+	.	transcript_id "AT5G43068.1"; gene_id "AT5G43068"
5	Araport11	start_codon	17286906	17286908	.	+	.	transcript_id "AT5G43068.1"; gene_id "AT5G43068"
5	Araport11	CDS	17286906	17287145	.	+	0	transcript_id "AT5G43068.1"; gene_id "AT5G43068"
5	Araport11	stop_codon	17287143	17287145	.	+	.	transcript_id "AT5G43068.1"; gene_id "AT5G43068"
5	Araport11	3UTR	17287146	17287354	.	+	.	transcript_id "AT5G43068.1"; gene_id "AT5G43068"
5	Araport11	3UTR	17288965	17289258	.	-	.	transcript_id "AT5G43070.1"; gene_id "AT5G43070"
5	Araport11	exon	17288965	17289958	.	-	.	transcript_id "AT5G43070.1"; gene_id "AT5G43070"
5	Araport11	stop_codon	17289259	17289261	.	-	.	transcript_id "AT5G43070.1"; gene_id "AT5G43070"
5	Araport11	CDS	17289259	17289726	.	-	0	transcript_id "AT5G43070.1"; gene_id "AT5G43070"
5	Araport11	start_codon	17289724	17289726	.	-	.	transcript_id "AT5G43070.1"; gene_id "AT5G43070"
5	Araport11	5UTR	17289727	17289958	.	-	.	transcript_id "AT5G43070.1"; gene_id "AT5G43070"
5	Araport11	5UTR	17292952	17293226	.	+	.	transcript_id "AT5G43080.1"; gene_id "AT5G43080"
5	Araport11	exon	17292952	17293523	.	+	.	transcript_id "AT5G43080.1"; gene_id "AT5G43080"
5	Araport11	start_codon	17293227	17293229	.	+	.	transcript_id "AT5G43080.1"; gene_id "AT5G43080"
5	Araport11	CDS	17293227	17293523	.	+	0	transcript_id "AT5G43080.1"; gene_id "AT5G43080"
5	Araport11	exon	17293598	17293824	.	+	.	transcript_id "AT5G43080.1"; gene_id "AT5G43080"
5	Araport11	CDS	17293598	17293824	.	+	0	transcript_id "AT5G43080.1"; gene_id "AT5G43080"
5	Araport11	exon	17293912	17294064	.	+	.	transcript_id "AT5G43080.1"; gene_id "AT5G43080"
5	Araport11	CDS	17293912	17294064	.	+	1	transcript_id "AT5G43080.1"; gene_id "AT5G43080"
5	Araport11	exon	17294145	17294178	.	+	.	transcript_id "AT5G43080.1"; gene_id "AT5G43080"
5	Araport11	CDS	17294145	17294178	.	+	1	transcript_id "AT5G43080.1"; gene_id "AT5G43080"
5	Araport11	exon	17294258	17294407	.	+	.	transcript_id "AT5G43080.1"; gene_id "AT5G43080"
5	Araport11	CDS	17294258	17294407	.	+	0	transcript_id "AT5G43080.1"; gene_id "AT5G43080"
5	Araport11	exon	17294498	17294632	.	+	.	transcript_id "AT5G43080.1"; gene_id "AT5G43080"
5	Araport11	CDS	17294498	17294632	.	+	0	transcript_id "AT5G43080.1"; gene_id "AT5G43080"
5	Araport11	CDS	17294718	17294789	.	+	0	transcript_id "AT5G43080.1"; gene_id "AT5G43080"
5	Araport11	exon	17294718	17295024	.	+	.	transcript_id "AT5G43080.1"; gene_id "AT5G43080"
5	Araport11	stop_codon	17294787	17294789	.	+	.	transcript_id "AT5G43080.1"; gene_id "AT5G43080"
5	Araport11	3UTR	17294790	17295024	.	+	.	transcript_id "AT5G43080.1"; gene_id "AT5G43080"
5	Araport11	5UTR	17292994	17293226	.	+	.	transcript_id "AT5G43080.2"; gene_id "AT5G43080"
5	Araport11	exon	17292994	17293523	.	+	.	transcript_id "AT5G43080.2"; gene_id "AT5G43080"
5	Araport11	start_codon	17293227	17293229	.	+	.	transcript_id "AT5G43080.2"; gene_id "AT5G43080"
5	Araport11	CDS	17293227	17293523	.	+	0	transcript_id "AT5G43080.2"; gene_id "AT5G43080"
5	Araport11	exon	17293598	17293824	.	+	.	transcript_id "AT5G43080.2"; gene_id "AT5G43080"
5	Araport11	CDS	17293598	17293824	.	+	0	transcript_id "AT5G43080.2"; gene_id "AT5G43080"
5	Araport11	exon	17293912	17294064	.	+	.	transcript_id "AT5G43080.2"; gene_id "AT5G43080"
5	Araport11	CDS	17293912	17294064	.	+	1	transcript_id "AT5G43080.2"; gene_id "AT5G43080"
5	Araport11	exon	17294145	17294178	.	+	.	transcript_id "AT5G43080.2"; gene_id "AT5G43080"
5	Araport11	CDS	17294145	17294178	.	+	1	transcript_id "AT5G43080.2"; gene_id "AT5G43080"
5	Araport11	exon	17294273	17294407	.	+	.	transcript_id "AT5G43080.2"; gene_id "AT5G43080"
5	Araport11	CDS	17294273	17294407	.	+	0	transcript_id "AT5G43080.2"; gene_id "AT5G43080"
5	Araport11	exon	17294498	17294632	.	+	.	transcript_id "AT5G43080.2"; gene_id "AT5G43080"
5	Araport11	CDS	17294498	17294632	.	+	0	transcript_id "AT5G43080.2"; gene_id "AT5G43080"
5	Araport11	CDS	17294718	17294789	.	+	0	transcript_id "AT5G43080.2"; gene_id "AT5G43080"
5	Araport11	exon	17294718	17294961	.	+	.	transcript_id "AT5G43080.2"; gene_id "AT5G43080"
5	Araport11	stop_codon	17294787	17294789	.	+	.	transcript_id "AT5G43080.2"; gene_id "AT5G43080"
5	Araport11	3UTR	17294790	17294961	.	+	.	transcript_id "AT5G43080.2"; gene_id "AT5G43080"
5	Araport11	start_codon	17295933	17295935	.	+	.	transcript_id "AT5G43090.1"; gene_id "AT5G43090"
5	Araport11	exon	17295933	17296822	.	+	.	transcript_id "AT5G43090.1"; gene_id "AT5G43090"
5	Araport11	CDS	17295933	17296822	.	+	0	transcript_id "AT5G43090.1"; gene_id "AT5G43090"
5	Araport11	exon	17296922	17297090	.	+	.	transcript_id "AT5G43090.1"; gene_id "AT5G43090"
5	Araport11	CDS	17296922	17297090	.	+	1	transcript_id "AT5G43090.1"; gene_id "AT5G43090"
5	Araport11	exon	17297475	17297647	.	+	.	transcript_id "AT5G43090.1"; gene_id "AT5G43090"
5	Araport11	CDS	17297475	17297647	.	+	0	transcript_id "AT5G43090.1"; gene_id "AT5G43090"
5	Araport11	exon	17297737	17297986	.	+	.	transcript_id "AT5G43090.1"; gene_id "AT5G43090"
5	Araport11	CDS	17297737	17297986	.	+	1	transcript_id "AT5G43090.1"; gene_id "AT5G43090"
5	Araport11	CDS	17298070	17298171	.	+	0	transcript_id "AT5G43090.1"; gene_id "AT5G43090"
5	Araport11	exon	17298070	17298214	.	+	.	transcript_id "AT5G43090.1"; gene_id "AT5G43090"
5	Araport11	stop_codon	17298169	17298171	.	+	.	transcript_id "AT5G43090.1"; gene_id "AT5G43090"
5	Araport11	3UTR	17298172	17298214	.	+	.	transcript_id "AT5G43090.1"; gene_id "AT5G43090"
5	Araport11	5UTR	17298814	17299263	.	+	.	transcript_id "AT5G43100.1"; gene_id "AT5G43100"
5	Araport11	exon	17298814	17299484	.	+	.	transcript_id "AT5G43100.1"; gene_id "AT5G43100"
5	Araport11	start_codon	17299264	17299266	.	+	.	transcript_id "AT5G43100.1"; gene_id "AT5G43100"
5	Araport11	CDS	17299264	17299484	.	+	0	transcript_id "AT5G43100.1"; gene_id "AT5G43100"
5	Araport11	exon	17299558	17299678	.	+	.	transcript_id "AT5G43100.1"; gene_id "AT5G43100"
5	Araport11	CDS	17299558	17299678	.	+	1	transcript_id "AT5G43100.1"; gene_id "AT5G43100"
5	Araport11	exon	17299765	17300192	.	+	.	transcript_id "AT5G43100.1"; gene_id "AT5G43100"
5	Araport11	CDS	17299765	17300192	.	+	0	transcript_id "AT5G43100.1"; gene_id "AT5G43100"
5	Araport11	exon	17300288	17300444	.	+	.	transcript_id "AT5G43100.1"; gene_id "AT5G43100"
5	Araport11	CDS	17300288	17300444	.	+	1	transcript_id "AT5G43100.1"; gene_id "AT5G43100"
5	Araport11	exon	17300756	17300838	.	+	.	transcript_id "AT5G43100.1"; gene_id "AT5G43100"
5	Araport11	CDS	17300756	17300838	.	+	0	transcript_id "AT5G43100.1"; gene_id "AT5G43100"
5	Araport11	exon	17300921	17301017	.	+	.	transcript_id "AT5G43100.1"; gene_id "AT5G43100"
5	Araport11	CDS	17300921	17301017	.	+	1	transcript_id "AT5G43100.1"; gene_id "AT5G43100"
5	Araport11	exon	17301127	17301196	.	+	.	transcript_id "AT5G43100.1"; gene_id "AT5G43100"
5	Araport11	CDS	17301127	17301196	.	+	0	transcript_id "AT5G43100.1"; gene_id "AT5G43100"
5	Araport11	exon	17301373	17301573	.	+	.	transcript_id "AT5G43100.1"; gene_id "AT5G43100"
5	Araport11	CDS	17301373	17301573	.	+	2	transcript_id "AT5G43100.1"; gene_id "AT5G43100"
5	Araport11	exon	17301942	17302066	.	+	.	transcript_id "AT5G43100.1"; gene_id "AT5G43100"
5	Araport11	CDS	17301942	17302066	.	+	2	transcript_id "AT5G43100.1"; gene_id "AT5G43100"
5	Araport11	exon	17302157	17302258	.	+	.	transcript_id "AT5G43100.1"; gene_id "AT5G43100"
5	Araport11	CDS	17302157	17302258	.	+	0	transcript_id "AT5G43100.1"; gene_id "AT5G43100"
5	Araport11	exon	17302341	17302438	.	+	.	transcript_id "AT5G43100.1"; gene_id "AT5G43100"
5	Araport11	CDS	17302341	17302438	.	+	0	transcript_id "AT5G43100.1"; gene_id "AT5G43100"
5	Araport11	CDS	17302526	17302718	.	+	1	transcript_id "AT5G43100.1"; gene_id "AT5G43100"
5	Araport11	exon	17302526	17303058	.	+	.	transcript_id "AT5G43100.1"; gene_id "AT5G43100"
5	Araport11	stop_codon	17302716	17302718	.	+	.	transcript_id "AT5G43100.1"; gene_id "AT5G43100"
5	Araport11	3UTR	17302719	17303058	.	+	.	transcript_id "AT5G43100.1"; gene_id "AT5G43100"
5	Araport11	5UTR	17298865	17299263	.	+	.	transcript_id "AT5G43100.2"; gene_id "AT5G43100"
5	Araport11	exon	17298865	17299484	.	+	.	transcript_id "AT5G43100.2"; gene_id "AT5G43100"
5	Araport11	start_codon	17299264	17299266	.	+	.	transcript_id "AT5G43100.2"; gene_id "AT5G43100"
5	Araport11	CDS	17299264	17299484	.	+	0	transcript_id "AT5G43100.2"; gene_id "AT5G43100"
5	Araport11	exon	17299558	17299678	.	+	.	transcript_id "AT5G43100.2"; gene_id "AT5G43100"
5	Araport11	CDS	17299558	17299678	.	+	1	transcript_id "AT5G43100.2"; gene_id "AT5G43100"
5	Araport11	exon	17299765	17300192	.	+	.	transcript_id "AT5G43100.2"; gene_id "AT5G43100"
5	Araport11	CDS	17299765	17300192	.	+	0	transcript_id "AT5G43100.2"; gene_id "AT5G43100"
5	Araport11	exon	17300288	17300444	.	+	.	transcript_id "AT5G43100.2"; gene_id "AT5G43100"
5	Araport11	CDS	17300288	17300444	.	+	1	transcript_id "AT5G43100.2"; gene_id "AT5G43100"
5	Araport11	exon	17300756	17300838	.	+	.	transcript_id "AT5G43100.2"; gene_id "AT5G43100"
5	Araport11	CDS	17300756	17300838	.	+	0	transcript_id "AT5G43100.2"; gene_id "AT5G43100"
5	Araport11	exon	17300921	17301017	.	+	.	transcript_id "AT5G43100.2"; gene_id "AT5G43100"
5	Araport11	CDS	17300921	17301017	.	+	1	transcript_id "AT5G43100.2"; gene_id "AT5G43100"
5	Araport11	exon	17301127	17301196	.	+	.	transcript_id "AT5G43100.2"; gene_id "AT5G43100"
5	Araport11	CDS	17301127	17301196	.	+	0	transcript_id "AT5G43100.2"; gene_id "AT5G43100"
5	Araport11	CDS	17301373	17301632	.	+	2	transcript_id "AT5G43100.2"; gene_id "AT5G43100"
5	Araport11	exon	17301373	17301789	.	+	.	transcript_id "AT5G43100.2"; gene_id "AT5G43100"
5	Araport11	stop_codon	17301630	17301632	.	+	.	transcript_id "AT5G43100.2"; gene_id "AT5G43100"
5	Araport11	3UTR	17301633	17301789	.	+	.	transcript_id "AT5G43100.2"; gene_id "AT5G43100"
5	Araport11	exon	17304711	17308952	.	+	.	transcript_id "AT5G43105.1"; gene_id "AT5G43105"
5	Araport11	start_codon	17309842	17309844	.	+	.	transcript_id "AT5G43110.1"; gene_id "AT5G43110"
5	Araport11	exon	17309842	17310707	.	+	.	transcript_id "AT5G43110.1"; gene_id "AT5G43110"
5	Araport11	CDS	17309842	17310707	.	+	0	transcript_id "AT5G43110.1"; gene_id "AT5G43110"
5	Araport11	exon	17310810	17310975	.	+	.	transcript_id "AT5G43110.1"; gene_id "AT5G43110"
5	Araport11	CDS	17310810	17310975	.	+	1	transcript_id "AT5G43110.1"; gene_id "AT5G43110"
5	Araport11	exon	17311240	17311412	.	+	.	transcript_id "AT5G43110.1"; gene_id "AT5G43110"
5	Araport11	CDS	17311240	17311412	.	+	0	transcript_id "AT5G43110.1"; gene_id "AT5G43110"
5	Araport11	exon	17311502	17311751	.	+	.	transcript_id "AT5G43110.1"; gene_id "AT5G43110"
5	Araport11	CDS	17311502	17311751	.	+	1	transcript_id "AT5G43110.1"; gene_id "AT5G43110"
5	Araport11	exon	17311836	17311937	.	+	.	transcript_id "AT5G43110.1"; gene_id "AT5G43110"
5	Araport11	CDS	17311836	17311937	.	+	0	transcript_id "AT5G43110.1"; gene_id "AT5G43110"
5	Araport11	stop_codon	17311935	17311937	.	+	.	transcript_id "AT5G43110.1"; gene_id "AT5G43110"
5	Araport11	5UTR	17312543	17312601	.	+	.	transcript_id "AT5G43120.2"; gene_id "AT5G43120"
5	Araport11	exon	17312543	17314324	.	+	.	transcript_id "AT5G43120.2"; gene_id "AT5G43120"
5	Araport11	start_codon	17312602	17312604	.	+	.	transcript_id "AT5G43120.2"; gene_id "AT5G43120"
5	Araport11	CDS	17312602	17314324	.	+	0	transcript_id "AT5G43120.2"; gene_id "AT5G43120"
5	Araport11	CDS	17314421	17314503	.	+	2	transcript_id "AT5G43120.2"; gene_id "AT5G43120"
5	Araport11	exon	17314421	17314579	.	+	.	transcript_id "AT5G43120.2"; gene_id "AT5G43120"
5	Araport11	stop_codon	17314501	17314503	.	+	.	transcript_id "AT5G43120.2"; gene_id "AT5G43120"
5	Araport11	3UTR	17314504	17314579	.	+	.	transcript_id "AT5G43120.2"; gene_id "AT5G43120"
5	Araport11	start_codon	17312602	17312604	.	+	.	transcript_id "AT5G43120.1"; gene_id "AT5G43120"
5	Araport11	exon	17312602	17314368	.	+	.	transcript_id "AT5G43120.1"; gene_id "AT5G43120"
5	Araport11	CDS	17312602	17314368	.	+	0	transcript_id "AT5G43120.1"; gene_id "AT5G43120"
5	Araport11	stop_codon	17314366	17314368	.	+	.	transcript_id "AT5G43120.1"; gene_id "AT5G43120"
5	Araport11	3UTR	17315326	17315873	.	-	.	transcript_id "AT5G43130.3"; gene_id "AT5G43130"
5	Araport11	exon	17315326	17316164	.	-	.	transcript_id "AT5G43130.3"; gene_id "AT5G43130"
5	Araport11	CDS	17315874	17316164	.	-	0	transcript_id "AT5G43130.3"; gene_id "AT5G43130"
5	Araport11	start_codon	17316162	17316164	.	-	.	transcript_id "AT5G43130.3"; gene_id "AT5G43130"
5	Araport11	exon	17316247	17316315	.	-	.	transcript_id "AT5G43130.3"; gene_id "AT5G43130"
5	Araport11	CDS	17316247	17316315	.	-	0	transcript_id "AT5G43130.3"; gene_id "AT5G43130"
5	Araport11	exon	17316395	17316535	.	-	.	transcript_id "AT5G43130.3"; gene_id "AT5G43130"
5	Araport11	CDS	17316395	17316535	.	-	0	transcript_id "AT5G43130.3"; gene_id "AT5G43130"
5	Araport11	exon	17316613	17316669	.	-	.	transcript_id "AT5G43130.3"; gene_id "AT5G43130"
5	Araport11	CDS	17316613	17316669	.	-	0	transcript_id "AT5G43130.3"; gene_id "AT5G43130"
5	Araport11	exon	17316751	17316806	.	-	.	transcript_id "AT5G43130.3"; gene_id "AT5G43130"
5	Araport11	CDS	17316751	17316806	.	-	2	transcript_id "AT5G43130.3"; gene_id "AT5G43130"
5	Araport11	exon	17316899	17317034	.	-	.	transcript_id "AT5G43130.3"; gene_id "AT5G43130"
5	Araport11	CDS	17316899	17317034	.	-	0	transcript_id "AT5G43130.3"; gene_id "AT5G43130"
5	Araport11	exon	17317121	17317208	.	-	.	transcript_id "AT5G43130.3"; gene_id "AT5G43130"
5	Araport11	CDS	17317121	17317208	.	-	1	transcript_id "AT5G43130.3"; gene_id "AT5G43130"
5	Araport11	exon	17317374	17317498	.	-	.	transcript_id "AT5G43130.3"; gene_id "AT5G43130"
5	Araport11	CDS	17317374	17317498	.	-	0	transcript_id "AT5G43130.3"; gene_id "AT5G43130"
5	Araport11	exon	17317748	17318382	.	-	.	transcript_id "AT5G43130.3"; gene_id "AT5G43130"
5	Araport11	CDS	17317748	17318382	.	-	2	transcript_id "AT5G43130.3"; gene_id "AT5G43130"
5	Araport11	exon	17318522	17318567	.	-	.	transcript_id "AT5G43130.3"; gene_id "AT5G43130"
5	Araport11	CDS	17318522	17318567	.	-	0	transcript_id "AT5G43130.3"; gene_id "AT5G43130"
5	Araport11	exon	17319437	17319529	.	-	.	transcript_id "AT5G43130.3"; gene_id "AT5G43130"
5	Araport11	CDS	17319437	17319529	.	-	0	transcript_id "AT5G43130.3"; gene_id "AT5G43130"
5	Araport11	exon	17319615	17320129	.	-	.	transcript_id "AT5G43130.3"; gene_id "AT5G43130"
5	Araport11	CDS	17319615	17320129	.	-	2	transcript_id "AT5G43130.3"; gene_id "AT5G43130"
5	Araport11	exon	17320900	17321005	.	-	.	transcript_id "AT5G43130.3"; gene_id "AT5G43130"
5	Araport11	CDS	17320900	17321005	.	-	0	transcript_id "AT5G43130.3"; gene_id "AT5G43130"
5	Araport11	stop_codon	17321106	17321108	.	-	.	transcript_id "AT5G43130.3"; gene_id "AT5G43130"
5	Araport11	CDS	17321106	17321144	.	-	0	transcript_id "AT5G43130.3"; gene_id "AT5G43130"
5	Araport11	exon	17321106	17321231	.	-	.	transcript_id "AT5G43130.3"; gene_id "AT5G43130"
5	Araport11	5UTR	17321145	17321231	.	-	.	transcript_id "AT5G43130.3"; gene_id "AT5G43130"
5	Araport11	3UTR	17315326	17315607	.	-	.	transcript_id "AT5G43130.1"; gene_id "AT5G43130"
5	Araport11	exon	17315326	17315750	.	-	.	transcript_id "AT5G43130.1"; gene_id "AT5G43130"
5	Araport11	CDS	17315608	17315750	.	-	2	transcript_id "AT5G43130.1"; gene_id "AT5G43130"
5	Araport11	start_codon	17315748	17315750	.	-	.	transcript_id "AT5G43130.1"; gene_id "AT5G43130"
5	Araport11	exon	17315942	17316164	.	-	.	transcript_id "AT5G43130.1"; gene_id "AT5G43130"
5	Araport11	CDS	17315942	17316164	.	-	0	transcript_id "AT5G43130.1"; gene_id "AT5G43130"
5	Araport11	exon	17316247	17316315	.	-	.	transcript_id "AT5G43130.1"; gene_id "AT5G43130"
5	Araport11	CDS	17316247	17316315	.	-	0	transcript_id "AT5G43130.1"; gene_id "AT5G43130"
5	Araport11	exon	17316395	17316535	.	-	.	transcript_id "AT5G43130.1"; gene_id "AT5G43130"
5	Araport11	CDS	17316395	17316535	.	-	0	transcript_id "AT5G43130.1"; gene_id "AT5G43130"
5	Araport11	exon	17316613	17316669	.	-	.	transcript_id "AT5G43130.1"; gene_id "AT5G43130"
5	Araport11	CDS	17316613	17316669	.	-	0	transcript_id "AT5G43130.1"; gene_id "AT5G43130"
5	Araport11	exon	17316751	17316806	.	-	.	transcript_id "AT5G43130.1"; gene_id "AT5G43130"
5	Araport11	CDS	17316751	17316806	.	-	2	transcript_id "AT5G43130.1"; gene_id "AT5G43130"
5	Araport11	exon	17316899	17317034	.	-	.	transcript_id "AT5G43130.1"; gene_id "AT5G43130"
5	Araport11	CDS	17316899	17317034	.	-	0	transcript_id "AT5G43130.1"; gene_id "AT5G43130"
5	Araport11	exon	17317121	17317208	.	-	.	transcript_id "AT5G43130.1"; gene_id "AT5G43130"
5	Araport11	CDS	17317121	17317208	.	-	1	transcript_id "AT5G43130.1"; gene_id "AT5G43130"
5	Araport11	exon	17317374	17317498	.	-	.	transcript_id "AT5G43130.1"; gene_id "AT5G43130"
5	Araport11	CDS	17317374	17317498	.	-	0	transcript_id "AT5G43130.1"; gene_id "AT5G43130"
5	Araport11	exon	17317748	17318382	.	-	.	transcript_id "AT5G43130.1"; gene_id "AT5G43130"
5	Araport11	CDS	17317748	17318382	.	-	2	transcript_id "AT5G43130.1"; gene_id "AT5G43130"
5	Araport11	exon	17318522	17318567	.	-	.	transcript_id "AT5G43130.1"; gene_id "AT5G43130"
5	Araport11	CDS	17318522	17318567	.	-	0	transcript_id "AT5G43130.1"; gene_id "AT5G43130"
5	Araport11	exon	17319437	17319529	.	-	.	transcript_id "AT5G43130.1"; gene_id "AT5G43130"
5	Araport11	CDS	17319437	17319529	.	-	0	transcript_id "AT5G43130.1"; gene_id "AT5G43130"
5	Araport11	exon	17319615	17320129	.	-	.	transcript_id "AT5G43130.1"; gene_id "AT5G43130"
5	Araport11	CDS	17319615	17320129	.	-	2	transcript_id "AT5G43130.1"; gene_id "AT5G43130"
5	Araport11	exon	17320900	17321005	.	-	.	transcript_id "AT5G43130.1"; gene_id "AT5G43130"
5	Araport11	CDS	17320900	17321005	.	-	0	transcript_id "AT5G43130.1"; gene_id "AT5G43130"
5	Araport11	stop_codon	17321106	17321108	.	-	.	transcript_id "AT5G43130.1"; gene_id "AT5G43130"
5	Araport11	CDS	17321106	17321144	.	-	0	transcript_id "AT5G43130.1"; gene_id "AT5G43130"
5	Araport11	exon	17321106	17321231	.	-	.	transcript_id "AT5G43130.1"; gene_id "AT5G43130"
5	Araport11	5UTR	17321145	17321231	.	-	.	transcript_id "AT5G43130.1"; gene_id "AT5G43130"
5	Araport11	3UTR	17315461	17315607	.	-	.	transcript_id "AT5G43130.2"; gene_id "AT5G43130"
5	Araport11	exon	17315461	17315837	.	-	.	transcript_id "AT5G43130.2"; gene_id "AT5G43130"
5	Araport11	CDS	17315608	17315837	.	-	2	transcript_id "AT5G43130.2"; gene_id "AT5G43130"
5	Araport11	start_codon	17315835	17315837	.	-	.	transcript_id "AT5G43130.2"; gene_id "AT5G43130"
5	Araport11	exon	17315942	17316164	.	-	.	transcript_id "AT5G43130.2"; gene_id "AT5G43130"
5	Araport11	CDS	17315942	17316164	.	-	0	transcript_id "AT5G43130.2"; gene_id "AT5G43130"
5	Araport11	exon	17316247	17316315	.	-	.	transcript_id "AT5G43130.2"; gene_id "AT5G43130"
5	Araport11	CDS	17316247	17316315	.	-	0	transcript_id "AT5G43130.2"; gene_id "AT5G43130"
5	Araport11	exon	17316395	17316535	.	-	.	transcript_id "AT5G43130.2"; gene_id "AT5G43130"
5	Araport11	CDS	17316395	17316535	.	-	0	transcript_id "AT5G43130.2"; gene_id "AT5G43130"
5	Araport11	exon	17316613	17316669	.	-	.	transcript_id "AT5G43130.2"; gene_id "AT5G43130"
5	Araport11	CDS	17316613	17316669	.	-	0	transcript_id "AT5G43130.2"; gene_id "AT5G43130"
5	Araport11	exon	17316751	17316806	.	-	.	transcript_id "AT5G43130.2"; gene_id "AT5G43130"
5	Araport11	CDS	17316751	17316806	.	-	2	transcript_id "AT5G43130.2"; gene_id "AT5G43130"
5	Araport11	exon	17316899	17317034	.	-	.	transcript_id "AT5G43130.2"; gene_id "AT5G43130"
5	Araport11	CDS	17316899	17317034	.	-	0	transcript_id "AT5G43130.2"; gene_id "AT5G43130"
5	Araport11	exon	17317121	17317208	.	-	.	transcript_id "AT5G43130.2"; gene_id "AT5G43130"
5	Araport11	CDS	17317121	17317208	.	-	1	transcript_id "AT5G43130.2"; gene_id "AT5G43130"
5	Araport11	exon	17317374	17317498	.	-	.	transcript_id "AT5G43130.2"; gene_id "AT5G43130"
5	Araport11	CDS	17317374	17317498	.	-	0	transcript_id "AT5G43130.2"; gene_id "AT5G43130"
5	Araport11	exon	17317748	17318382	.	-	.	transcript_id "AT5G43130.2"; gene_id "AT5G43130"
5	Araport11	CDS	17317748	17318382	.	-	2	transcript_id "AT5G43130.2"; gene_id "AT5G43130"
5	Araport11	exon	17318522	17318567	.	-	.	transcript_id "AT5G43130.2"; gene_id "AT5G43130"
5	Araport11	CDS	17318522	17318567	.	-	0	transcript_id "AT5G43130.2"; gene_id "AT5G43130"
5	Araport11	exon	17319437	17319529	.	-	.	transcript_id "AT5G43130.2"; gene_id "AT5G43130"
5	Araport11	CDS	17319437	17319529	.	-	0	transcript_id "AT5G43130.2"; gene_id "AT5G43130"
5	Araport11	exon	17319615	17320129	.	-	.	transcript_id "AT5G43130.2"; gene_id "AT5G43130"
5	Araport11	CDS	17319615	17320129	.	-	2	transcript_id "AT5G43130.2"; gene_id "AT5G43130"
5	Araport11	exon	17320900	17321005	.	-	.	transcript_id "AT5G43130.2"; gene_id "AT5G43130"
5	Araport11	CDS	17320900	17321005	.	-	0	transcript_id "AT5G43130.2"; gene_id "AT5G43130"
5	Araport11	stop_codon	17321106	17321108	.	-	.	transcript_id "AT5G43130.2"; gene_id "AT5G43130"
5	Araport11	CDS	17321106	17321144	.	-	0	transcript_id "AT5G43130.2"; gene_id "AT5G43130"
5	Araport11	exon	17321106	17321185	.	-	.	transcript_id "AT5G43130.2"; gene_id "AT5G43130"
5	Araport11	5UTR	17321145	17321185	.	-	.	transcript_id "AT5G43130.2"; gene_id "AT5G43130"
5	Araport11	5UTR	17321395	17321569	.	+	.	transcript_id "AT5G43140.1"; gene_id "AT5G43140"
5	Araport11	exon	17321395	17321899	.	+	.	transcript_id "AT5G43140.1"; gene_id "AT5G43140"
5	Araport11	start_codon	17321570	17321572	.	+	.	transcript_id "AT5G43140.1"; gene_id "AT5G43140"
5	Araport11	CDS	17321570	17321899	.	+	0	transcript_id "AT5G43140.1"; gene_id "AT5G43140"
5	Araport11	exon	17322579	17322807	.	+	.	transcript_id "AT5G43140.1"; gene_id "AT5G43140"
5	Araport11	CDS	17322579	17322807	.	+	0	transcript_id "AT5G43140.1"; gene_id "AT5G43140"
5	Araport11	exon	17322929	17323053	.	+	.	transcript_id "AT5G43140.1"; gene_id "AT5G43140"
5	Araport11	CDS	17322929	17323053	.	+	2	transcript_id "AT5G43140.1"; gene_id "AT5G43140"
5	Araport11	CDS	17323144	17323224	.	+	0	transcript_id "AT5G43140.1"; gene_id "AT5G43140"
5	Araport11	exon	17323144	17323452	.	+	.	transcript_id "AT5G43140.1"; gene_id "AT5G43140"
5	Araport11	stop_codon	17323222	17323224	.	+	.	transcript_id "AT5G43140.1"; gene_id "AT5G43140"
5	Araport11	3UTR	17323225	17323452	.	+	.	transcript_id "AT5G43140.1"; gene_id "AT5G43140"
5	Araport11	5UTR	17321474	17321569	.	+	.	transcript_id "AT5G43140.2"; gene_id "AT5G43140"
5	Araport11	exon	17321474	17321899	.	+	.	transcript_id "AT5G43140.2"; gene_id "AT5G43140"
5	Araport11	start_codon	17321570	17321572	.	+	.	transcript_id "AT5G43140.2"; gene_id "AT5G43140"
5	Araport11	CDS	17321570	17321899	.	+	0	transcript_id "AT5G43140.2"; gene_id "AT5G43140"
5	Araport11	CDS	17322579	17322815	.	+	0	transcript_id "AT5G43140.2"; gene_id "AT5G43140"
5	Araport11	exon	17322579	17323053	.	+	.	transcript_id "AT5G43140.2"; gene_id "AT5G43140"
5	Araport11	stop_codon	17322813	17322815	.	+	.	transcript_id "AT5G43140.2"; gene_id "AT5G43140"
5	Araport11	3UTR	17322816	17323053	.	+	.	transcript_id "AT5G43140.2"; gene_id "AT5G43140"
5	Araport11	exon	17323144	17323484	.	+	.	transcript_id "AT5G43140.2"; gene_id "AT5G43140"
5	Araport11	3UTR	17323144	17323484	.	+	.	transcript_id "AT5G43140.2"; gene_id "AT5G43140"
5	Araport11	5UTR	17324909	17325075	.	+	.	transcript_id "AT5G43150.1"; gene_id "AT5G43150"
5	Araport11	exon	17324909	17325175	.	+	.	transcript_id "AT5G43150.1"; gene_id "AT5G43150"
5	Araport11	start_codon	17325076	17325078	.	+	.	transcript_id "AT5G43150.1"; gene_id "AT5G43150"
5	Araport11	CDS	17325076	17325175	.	+	0	transcript_id "AT5G43150.1"; gene_id "AT5G43150"
5	Araport11	CDS	17325514	17325689	.	+	2	transcript_id "AT5G43150.1"; gene_id "AT5G43150"
5	Araport11	exon	17325514	17325987	.	+	.	transcript_id "AT5G43150.1"; gene_id "AT5G43150"
5	Araport11	stop_codon	17325687	17325689	.	+	.	transcript_id "AT5G43150.1"; gene_id "AT5G43150"
5	Araport11	3UTR	17325690	17325987	.	+	.	transcript_id "AT5G43150.1"; gene_id "AT5G43150"
5	Araport11	exon	17326369	17326864	.	+	.	transcript_id "AT5G06475.1"; gene_id "AT5G06475"
5	Araport11	start_codon	17328460	17328462	.	+	.	transcript_id "AT5G43155.1"; gene_id "AT5G43155"
5	Araport11	exon	17328460	17329151	.	+	.	transcript_id "AT5G43155.1"; gene_id "AT5G43155"
5	Araport11	CDS	17328460	17329151	.	+	0	transcript_id "AT5G43155.1"; gene_id "AT5G43155"
5	Araport11	exon	17329216	17329240	.	+	.	transcript_id "AT5G43155.1"; gene_id "AT5G43155"
5	Araport11	CDS	17329216	17329240	.	+	1	transcript_id "AT5G43155.1"; gene_id "AT5G43155"
5	Araport11	stop_codon	17329238	17329240	.	+	.	transcript_id "AT5G43155.1"; gene_id "AT5G43155"
5	Araport11	start_codon	17329275	17329277	.	+	.	transcript_id "AT5G43160.2"; gene_id "AT5G43160"
5	Araport11	exon	17329275	17329580	.	+	.	transcript_id "AT5G43160.2"; gene_id "AT5G43160"
5	Araport11	CDS	17329275	17329580	.	+	0	transcript_id "AT5G43160.2"; gene_id "AT5G43160"
5	Araport11	exon	17329769	17329888	.	+	.	transcript_id "AT5G43160.2"; gene_id "AT5G43160"
5	Araport11	CDS	17329769	17329888	.	+	0	transcript_id "AT5G43160.2"; gene_id "AT5G43160"
5	Araport11	exon	17330125	17330241	.	+	.	transcript_id "AT5G43160.2"; gene_id "AT5G43160"
5	Araport11	CDS	17330125	17330241	.	+	0	transcript_id "AT5G43160.2"; gene_id "AT5G43160"
5	Araport11	exon	17330323	17330412	.	+	.	transcript_id "AT5G43160.2"; gene_id "AT5G43160"
5	Araport11	CDS	17330323	17330412	.	+	0	transcript_id "AT5G43160.2"; gene_id "AT5G43160"
5	Araport11	exon	17330507	17330614	.	+	.	transcript_id "AT5G43160.2"; gene_id "AT5G43160"
5	Araport11	CDS	17330507	17330614	.	+	0	transcript_id "AT5G43160.2"; gene_id "AT5G43160"
5	Araport11	CDS	17330692	17330736	.	+	0	transcript_id "AT5G43160.2"; gene_id "AT5G43160"
5	Araport11	exon	17330692	17330865	.	+	.	transcript_id "AT5G43160.2"; gene_id "AT5G43160"
5	Araport11	stop_codon	17330734	17330736	.	+	.	transcript_id "AT5G43160.2"; gene_id "AT5G43160"
5	Araport11	3UTR	17330737	17330865	.	+	.	transcript_id "AT5G43160.2"; gene_id "AT5G43160"
5	Araport11	start_codon	17329275	17329277	.	+	.	transcript_id "AT5G43160.1"; gene_id "AT5G43160"
5	Araport11	exon	17329275	17329580	.	+	.	transcript_id "AT5G43160.1"; gene_id "AT5G43160"
5	Araport11	CDS	17329275	17329580	.	+	0	transcript_id "AT5G43160.1"; gene_id "AT5G43160"
5	Araport11	exon	17329769	17329888	.	+	.	transcript_id "AT5G43160.1"; gene_id "AT5G43160"
5	Araport11	CDS	17329769	17329888	.	+	0	transcript_id "AT5G43160.1"; gene_id "AT5G43160"
5	Araport11	exon	17330125	17330241	.	+	.	transcript_id "AT5G43160.1"; gene_id "AT5G43160"
5	Araport11	CDS	17330125	17330241	.	+	0	transcript_id "AT5G43160.1"; gene_id "AT5G43160"
5	Araport11	exon	17330323	17330412	.	+	.	transcript_id "AT5G43160.1"; gene_id "AT5G43160"
5	Araport11	CDS	17330323	17330412	.	+	0	transcript_id "AT5G43160.1"; gene_id "AT5G43160"
5	Araport11	exon	17330507	17330614	.	+	.	transcript_id "AT5G43160.1"; gene_id "AT5G43160"
5	Araport11	CDS	17330507	17330614	.	+	0	transcript_id "AT5G43160.1"; gene_id "AT5G43160"
5	Araport11	CDS	17330692	17330736	.	+	0	transcript_id "AT5G43160.1"; gene_id "AT5G43160"
5	Araport11	exon	17330692	17330764	.	+	.	transcript_id "AT5G43160.1"; gene_id "AT5G43160"
5	Araport11	stop_codon	17330734	17330736	.	+	.	transcript_id "AT5G43160.1"; gene_id "AT5G43160"
5	Araport11	3UTR	17330737	17330764	.	+	.	transcript_id "AT5G43160.1"; gene_id "AT5G43160"
5	Araport11	exon	17331035	17331352	.	+	.	transcript_id "AT5G43160.1"; gene_id "AT5G43160"
5	Araport11	3UTR	17331035	17331352	.	+	.	transcript_id "AT5G43160.1"; gene_id "AT5G43160"
5	Araport11	3UTR	17330945	17331049	.	-	.	transcript_id "AT5G43170.1"; gene_id "AT5G43170"
5	Araport11	exon	17330945	17331646	.	-	.	transcript_id "AT5G43170.1"; gene_id "AT5G43170"
5	Araport11	stop_codon	17331050	17331052	.	-	.	transcript_id "AT5G43170.1"; gene_id "AT5G43170"
5	Araport11	CDS	17331050	17331631	.	-	0	transcript_id "AT5G43170.1"; gene_id "AT5G43170"
5	Araport11	start_codon	17331629	17331631	.	-	.	transcript_id "AT5G43170.1"; gene_id "AT5G43170"
5	Araport11	5UTR	17331632	17331646	.	-	.	transcript_id "AT5G43170.1"; gene_id "AT5G43170"
5	Araport11	5UTR	17334121	17334260	.	+	.	transcript_id "AT5G43175.1"; gene_id "AT5G43175"
5	Araport11	exon	17334121	17334485	.	+	.	transcript_id "AT5G43175.1"; gene_id "AT5G43175"
5	Araport11	start_codon	17334261	17334263	.	+	.	transcript_id "AT5G43175.1"; gene_id "AT5G43175"
5	Araport11	CDS	17334261	17334485	.	+	0	transcript_id "AT5G43175.1"; gene_id "AT5G43175"
5	Araport11	exon	17334564	17334782	.	+	.	transcript_id "AT5G43175.1"; gene_id "AT5G43175"
5	Araport11	CDS	17334564	17334782	.	+	0	transcript_id "AT5G43175.1"; gene_id "AT5G43175"
5	Araport11	exon	17334870	17335001	.	+	.	transcript_id "AT5G43175.1"; gene_id "AT5G43175"
5	Araport11	CDS	17334870	17335001	.	+	0	transcript_id "AT5G43175.1"; gene_id "AT5G43175"
5	Araport11	exon	17335139	17335234	.	+	.	transcript_id "AT5G43175.1"; gene_id "AT5G43175"
5	Araport11	CDS	17335139	17335234	.	+	0	transcript_id "AT5G43175.1"; gene_id "AT5G43175"
5	Araport11	stop_codon	17335232	17335234	.	+	.	transcript_id "AT5G43175.1"; gene_id "AT5G43175"
5	Araport11	3UTR	17336291	17336424	.	-	.	transcript_id "AT5G43180.1"; gene_id "AT5G43180"
5	Araport11	exon	17336291	17336979	.	-	.	transcript_id "AT5G43180.1"; gene_id "AT5G43180"
5	Araport11	CDS	17336425	17336979	.	-	0	transcript_id "AT5G43180.1"; gene_id "AT5G43180"
5	Araport11	start_codon	17336977	17336979	.	-	.	transcript_id "AT5G43180.1"; gene_id "AT5G43180"
5	Araport11	stop_codon	17337652	17337654	.	-	.	transcript_id "AT5G43180.1"; gene_id "AT5G43180"
5	Araport11	CDS	17337652	17337816	.	-	0	transcript_id "AT5G43180.1"; gene_id "AT5G43180"
5	Araport11	exon	17337652	17337884	.	-	.	transcript_id "AT5G43180.1"; gene_id "AT5G43180"
5	Araport11	5UTR	17337817	17337884	.	-	.	transcript_id "AT5G43180.1"; gene_id "AT5G43180"
5	Araport11	3UTR	17338299	17338553	.	-	.	transcript_id "AT5G43185.1"; gene_id "AT5G43185"
5	Araport11	exon	17338299	17338895	.	-	.	transcript_id "AT5G43185.1"; gene_id "AT5G43185"
5	Araport11	stop_codon	17338554	17338556	.	-	.	transcript_id "AT5G43185.1"; gene_id "AT5G43185"
5	Araport11	CDS	17338554	17338805	.	-	0	transcript_id "AT5G43185.1"; gene_id "AT5G43185"
5	Araport11	start_codon	17338803	17338805	.	-	.	transcript_id "AT5G43185.1"; gene_id "AT5G43185"
5	Araport11	5UTR	17338806	17338895	.	-	.	transcript_id "AT5G43185.1"; gene_id "AT5G43185"
5	Araport11	3UTR	17340071	17340299	.	-	.	transcript_id "AT5G43190.1"; gene_id "AT5G43190"
5	Araport11	exon	17340071	17341814	.	-	.	transcript_id "AT5G43190.1"; gene_id "AT5G43190"
5	Araport11	stop_codon	17340300	17340302	.	-	.	transcript_id "AT5G43190.1"; gene_id "AT5G43190"
5	Araport11	CDS	17340300	17341511	.	-	0	transcript_id "AT5G43190.1"; gene_id "AT5G43190"
5	Araport11	start_codon	17341509	17341511	.	-	.	transcript_id "AT5G43190.1"; gene_id "AT5G43190"
5	Araport11	5UTR	17341512	17341814	.	-	.	transcript_id "AT5G43190.1"; gene_id "AT5G43190"
5	Araport11	exon	17344356	17344478	.	+	.	transcript_id "AT5G43196.1"; gene_id "AT5G43196"
5	Araport11	exon	17344557	17344610	.	+	.	transcript_id "AT5G43196.1"; gene_id "AT5G43196"
5	Araport11	exon	17344763	17344889	.	+	.	transcript_id "AT5G43196.1"; gene_id "AT5G43196"
5	Araport11	exon	17345363	17345463	.	+	.	transcript_id "AT5G43196.1"; gene_id "AT5G43196"
5	Araport11	exon	17345570	17345735	.	+	.	transcript_id "AT5G43196.1"; gene_id "AT5G43196"
5	Araport11	exon	17346164	17346907	.	+	.	transcript_id "AT5G43196.1"; gene_id "AT5G43196"
5	Araport11	exon	17345360	17345672	.	-	.	transcript_id "AT5G06495.1"; gene_id "AT5G06495"
5	Araport11	stop_codon	17346141	17346143	.	-	.	transcript_id "AT5G43200.1"; gene_id "AT5G43200"
5	Araport11	CDS	17346141	17346764	.	-	0	transcript_id "AT5G43200.1"; gene_id "AT5G43200"
5	Araport11	exon	17346141	17346829	.	-	.	transcript_id "AT5G43200.1"; gene_id "AT5G43200"
5	Araport11	start_codon	17346762	17346764	.	-	.	transcript_id "AT5G43200.1"; gene_id "AT5G43200"
5	Araport11	5UTR	17346765	17346829	.	-	.	transcript_id "AT5G43200.1"; gene_id "AT5G43200"
5	Araport11	5UTR	17347565	17347566	.	+	.	transcript_id "AT5G43210.1"; gene_id "AT5G43210"
5	Araport11	exon	17347565	17347802	.	+	.	transcript_id "AT5G43210.1"; gene_id "AT5G43210"
5	Araport11	start_codon	17347567	17347569	.	+	.	transcript_id "AT5G43210.1"; gene_id "AT5G43210"
5	Araport11	CDS	17347567	17347802	.	+	0	transcript_id "AT5G43210.1"; gene_id "AT5G43210"
5	Araport11	exon	17348002	17348108	.	+	.	transcript_id "AT5G43210.1"; gene_id "AT5G43210"
5	Araport11	CDS	17348002	17348108	.	+	1	transcript_id "AT5G43210.1"; gene_id "AT5G43210"
5	Araport11	CDS	17348210	17348379	.	+	2	transcript_id "AT5G43210.1"; gene_id "AT5G43210"
5	Araport11	exon	17348210	17348746	.	+	.	transcript_id "AT5G43210.1"; gene_id "AT5G43210"
5	Araport11	stop_codon	17348377	17348379	.	+	.	transcript_id "AT5G43210.1"; gene_id "AT5G43210"
5	Araport11	3UTR	17348380	17348746	.	+	.	transcript_id "AT5G43210.1"; gene_id "AT5G43210"
5	Araport11	stop_codon	17348722	17348724	.	-	.	transcript_id "AT5G43211.1"; gene_id "AT5G43211"
5	Araport11	exon	17348722	17348886	.	-	.	transcript_id "AT5G43211.1"; gene_id "AT5G43211"
5	Araport11	CDS	17348722	17348886	.	-	0	transcript_id "AT5G43211.1"; gene_id "AT5G43211"
5	Araport11	start_codon	17348884	17348886	.	-	.	transcript_id "AT5G43211.1"; gene_id "AT5G43211"
5	Araport11	5UTR	17348876	17349124	.	+	.	transcript_id "AT5G43230.1"; gene_id "AT5G43230"
5	Araport11	exon	17348876	17349772	.	+	.	transcript_id "AT5G43230.1"; gene_id "AT5G43230"
5	Araport11	start_codon	17349125	17349127	.	+	.	transcript_id "AT5G43230.1"; gene_id "AT5G43230"
5	Araport11	CDS	17349125	17349772	.	+	0	transcript_id "AT5G43230.1"; gene_id "AT5G43230"
5	Araport11	exon	17350425	17351306	.	+	.	transcript_id "AT5G43230.1"; gene_id "AT5G43230"
5	Araport11	CDS	17350425	17351306	.	+	0	transcript_id "AT5G43230.1"; gene_id "AT5G43230"
5	Araport11	exon	17351389	17351592	.	+	.	transcript_id "AT5G43230.1"; gene_id "AT5G43230"
5	Araport11	CDS	17351389	17351592	.	+	0	transcript_id "AT5G43230.1"; gene_id "AT5G43230"
5	Araport11	exon	17351693	17351866	.	+	.	transcript_id "AT5G43230.1"; gene_id "AT5G43230"
5	Araport11	CDS	17351693	17351866	.	+	0	transcript_id "AT5G43230.1"; gene_id "AT5G43230"
5	Araport11	exon	17351957	17352154	.	+	.	transcript_id "AT5G43230.1"; gene_id "AT5G43230"
5	Araport11	CDS	17351957	17352154	.	+	0	transcript_id "AT5G43230.1"; gene_id "AT5G43230"
5	Araport11	exon	17352226	17352339	.	+	.	transcript_id "AT5G43230.1"; gene_id "AT5G43230"
5	Araport11	CDS	17352226	17352339	.	+	0	transcript_id "AT5G43230.1"; gene_id "AT5G43230"
5	Araport11	CDS	17352421	17352747	.	+	0	transcript_id "AT5G43230.1"; gene_id "AT5G43230"
5	Araport11	exon	17352421	17352933	.	+	.	transcript_id "AT5G43230.1"; gene_id "AT5G43230"
5	Araport11	stop_codon	17352745	17352747	.	+	.	transcript_id "AT5G43230.1"; gene_id "AT5G43230"
5	Araport11	3UTR	17352748	17352933	.	+	.	transcript_id "AT5G43230.1"; gene_id "AT5G43230"
5	Araport11	3UTR	17352976	17353076	.	-	.	transcript_id "AT5G43240.1"; gene_id "AT5G43240"
5	Araport11	exon	17352976	17353205	.	-	.	transcript_id "AT5G43240.1"; gene_id "AT5G43240"
5	Araport11	CDS	17353077	17353205	.	-	0	transcript_id "AT5G43240.1"; gene_id "AT5G43240"
5	Araport11	start_codon	17353203	17353205	.	-	.	transcript_id "AT5G43240.1"; gene_id "AT5G43240"
5	Araport11	exon	17353288	17354040	.	-	.	transcript_id "AT5G43240.1"; gene_id "AT5G43240"
5	Araport11	CDS	17353288	17354040	.	-	0	transcript_id "AT5G43240.1"; gene_id "AT5G43240"
5	Araport11	stop_codon	17354109	17354111	.	-	.	transcript_id "AT5G43240.1"; gene_id "AT5G43240"
5	Araport11	CDS	17354109	17354765	.	-	0	transcript_id "AT5G43240.1"; gene_id "AT5G43240"
5	Araport11	exon	17354109	17354780	.	-	.	transcript_id "AT5G43240.1"; gene_id "AT5G43240"
5	Araport11	5UTR	17354766	17354780	.	-	.	transcript_id "AT5G43240.1"; gene_id "AT5G43240"
5	Araport11	exon	17355097	17355138	.	-	.	transcript_id "AT5G43240.1"; gene_id "AT5G43240"
5	Araport11	5UTR	17355097	17355138	.	-	.	transcript_id "AT5G43240.1"; gene_id "AT5G43240"
5	Araport11	3UTR	17352985	17353076	.	-	.	transcript_id "AT5G43240.3"; gene_id "AT5G43240"
5	Araport11	exon	17352985	17353205	.	-	.	transcript_id "AT5G43240.3"; gene_id "AT5G43240"
5	Araport11	CDS	17353077	17353205	.	-	0	transcript_id "AT5G43240.3"; gene_id "AT5G43240"
5	Araport11	start_codon	17353203	17353205	.	-	.	transcript_id "AT5G43240.3"; gene_id "AT5G43240"
5	Araport11	exon	17353288	17354040	.	-	.	transcript_id "AT5G43240.3"; gene_id "AT5G43240"
5	Araport11	CDS	17353288	17354040	.	-	0	transcript_id "AT5G43240.3"; gene_id "AT5G43240"
5	Araport11	stop_codon	17354109	17354111	.	-	.	transcript_id "AT5G43240.3"; gene_id "AT5G43240"
5	Araport11	CDS	17354109	17354765	.	-	0	transcript_id "AT5G43240.3"; gene_id "AT5G43240"
5	Araport11	exon	17354109	17354785	.	-	.	transcript_id "AT5G43240.3"; gene_id "AT5G43240"
5	Araport11	5UTR	17354766	17354785	.	-	.	transcript_id "AT5G43240.3"; gene_id "AT5G43240"
5	Araport11	exon	17354911	17355127	.	-	.	transcript_id "AT5G43240.3"; gene_id "AT5G43240"
5	Araport11	5UTR	17354911	17355127	.	-	.	transcript_id "AT5G43240.3"; gene_id "AT5G43240"
5	Araport11	3UTR	17352986	17353076	.	-	.	transcript_id "AT5G43240.2"; gene_id "AT5G43240"
5	Araport11	exon	17352986	17353205	.	-	.	transcript_id "AT5G43240.2"; gene_id "AT5G43240"
5	Araport11	CDS	17353077	17353205	.	-	0	transcript_id "AT5G43240.2"; gene_id "AT5G43240"
5	Araport11	start_codon	17353203	17353205	.	-	.	transcript_id "AT5G43240.2"; gene_id "AT5G43240"
5	Araport11	exon	17353288	17354040	.	-	.	transcript_id "AT5G43240.2"; gene_id "AT5G43240"
5	Araport11	CDS	17353288	17354040	.	-	0	transcript_id "AT5G43240.2"; gene_id "AT5G43240"
5	Araport11	stop_codon	17354109	17354111	.	-	.	transcript_id "AT5G43240.2"; gene_id "AT5G43240"
5	Araport11	CDS	17354109	17354333	.	-	0	transcript_id "AT5G43240.2"; gene_id "AT5G43240"
5	Araport11	exon	17354109	17354484	.	-	.	transcript_id "AT5G43240.2"; gene_id "AT5G43240"
5	Araport11	5UTR	17354334	17354484	.	-	.	transcript_id "AT5G43240.2"; gene_id "AT5G43240"
5	Araport11	exon	17354681	17354765	.	-	.	transcript_id "AT5G43240.2"; gene_id "AT5G43240"
5	Araport11	5UTR	17354681	17354765	.	-	.	transcript_id "AT5G43240.2"; gene_id "AT5G43240"
5	Araport11	3UTR	17352986	17353076	.	-	.	transcript_id "AT5G43240.4"; gene_id "AT5G43240"
5	Araport11	exon	17352986	17353205	.	-	.	transcript_id "AT5G43240.4"; gene_id "AT5G43240"
5	Araport11	CDS	17353077	17353205	.	-	0	transcript_id "AT5G43240.4"; gene_id "AT5G43240"
5	Araport11	start_codon	17353203	17353205	.	-	.	transcript_id "AT5G43240.4"; gene_id "AT5G43240"
5	Araport11	exon	17353288	17354040	.	-	.	transcript_id "AT5G43240.4"; gene_id "AT5G43240"
5	Araport11	CDS	17353288	17354040	.	-	0	transcript_id "AT5G43240.4"; gene_id "AT5G43240"
5	Araport11	stop_codon	17354109	17354111	.	-	.	transcript_id "AT5G43240.4"; gene_id "AT5G43240"
5	Araport11	CDS	17354109	17354765	.	-	0	transcript_id "AT5G43240.4"; gene_id "AT5G43240"
5	Araport11	exon	17354109	17354785	.	-	.	transcript_id "AT5G43240.4"; gene_id "AT5G43240"
5	Araport11	5UTR	17354766	17354785	.	-	.	transcript_id "AT5G43240.4"; gene_id "AT5G43240"
5	Araport11	exon	17355097	17355122	.	-	.	transcript_id "AT5G43240.4"; gene_id "AT5G43240"
5	Araport11	5UTR	17355097	17355122	.	-	.	transcript_id "AT5G43240.4"; gene_id "AT5G43240"
5	Araport11	3UTR	17355845	17356173	.	-	.	transcript_id "AT5G43250.1"; gene_id "AT5G43250"
5	Araport11	exon	17355845	17356706	.	-	.	transcript_id "AT5G43250.1"; gene_id "AT5G43250"
5	Araport11	stop_codon	17356174	17356176	.	-	.	transcript_id "AT5G43250.1"; gene_id "AT5G43250"
5	Araport11	CDS	17356174	17356566	.	-	0	transcript_id "AT5G43250.1"; gene_id "AT5G43250"
5	Araport11	start_codon	17356564	17356566	.	-	.	transcript_id "AT5G43250.1"; gene_id "AT5G43250"
5	Araport11	5UTR	17356567	17356706	.	-	.	transcript_id "AT5G43250.1"; gene_id "AT5G43250"
5	Araport11	3UTR	17357377	17357692	.	-	.	transcript_id "AT5G43260.1"; gene_id "AT5G43260"
5	Araport11	exon	17357377	17358340	.	-	.	transcript_id "AT5G43260.1"; gene_id "AT5G43260"
5	Araport11	stop_codon	17357693	17357695	.	-	.	transcript_id "AT5G43260.1"; gene_id "AT5G43260"
5	Araport11	CDS	17357693	17357986	.	-	0	transcript_id "AT5G43260.1"; gene_id "AT5G43260"
5	Araport11	start_codon	17357984	17357986	.	-	.	transcript_id "AT5G43260.1"; gene_id "AT5G43260"
5	Araport11	5UTR	17357987	17358340	.	-	.	transcript_id "AT5G43260.1"; gene_id "AT5G43260"
5	Araport11	3UTR	17360287	17360526	.	-	.	transcript_id "AT5G43270.1"; gene_id "AT5G43270"
5	Araport11	exon	17360287	17360825	.	-	.	transcript_id "AT5G43270.1"; gene_id "AT5G43270"
5	Araport11	CDS	17360527	17360825	.	-	2	transcript_id "AT5G43270.1"; gene_id "AT5G43270"
5	Araport11	start_codon	17360823	17360825	.	-	.	transcript_id "AT5G43270.1"; gene_id "AT5G43270"
5	Araport11	exon	17360916	17361128	.	-	.	transcript_id "AT5G43270.1"; gene_id "AT5G43270"
5	Araport11	CDS	17360916	17361128	.	-	2	transcript_id "AT5G43270.1"; gene_id "AT5G43270"
5	Araport11	exon	17361309	17361412	.	-	.	transcript_id "AT5G43270.1"; gene_id "AT5G43270"
5	Araport11	CDS	17361309	17361412	.	-	1	transcript_id "AT5G43270.1"; gene_id "AT5G43270"
5	Araport11	stop_codon	17361500	17361502	.	-	.	transcript_id "AT5G43270.1"; gene_id "AT5G43270"
5	Araport11	CDS	17361500	17362143	.	-	0	transcript_id "AT5G43270.1"; gene_id "AT5G43270"
5	Araport11	exon	17361500	17362163	.	-	.	transcript_id "AT5G43270.1"; gene_id "AT5G43270"
5	Araport11	5UTR	17362144	17362163	.	-	.	transcript_id "AT5G43270.1"; gene_id "AT5G43270"
5	Araport11	exon	17362818	17363678	.	-	.	transcript_id "AT5G43270.1"; gene_id "AT5G43270"
5	Araport11	5UTR	17362818	17363678	.	-	.	transcript_id "AT5G43270.1"; gene_id "AT5G43270"
5	Araport11	3UTR	17360287	17360526	.	-	.	transcript_id "AT5G43270.3"; gene_id "AT5G43270"
5	Araport11	exon	17360287	17360825	.	-	.	transcript_id "AT5G43270.3"; gene_id "AT5G43270"
5	Araport11	CDS	17360527	17360825	.	-	2	transcript_id "AT5G43270.3"; gene_id "AT5G43270"
5	Araport11	start_codon	17360823	17360825	.	-	.	transcript_id "AT5G43270.3"; gene_id "AT5G43270"
5	Araport11	exon	17360916	17361128	.	-	.	transcript_id "AT5G43270.3"; gene_id "AT5G43270"
5	Araport11	CDS	17360916	17361128	.	-	2	transcript_id "AT5G43270.3"; gene_id "AT5G43270"
5	Araport11	exon	17361309	17361412	.	-	.	transcript_id "AT5G43270.3"; gene_id "AT5G43270"
5	Araport11	CDS	17361309	17361412	.	-	1	transcript_id "AT5G43270.3"; gene_id "AT5G43270"
5	Araport11	stop_codon	17361500	17361502	.	-	.	transcript_id "AT5G43270.3"; gene_id "AT5G43270"
5	Araport11	CDS	17361500	17362143	.	-	0	transcript_id "AT5G43270.3"; gene_id "AT5G43270"
5	Araport11	exon	17361500	17362163	.	-	.	transcript_id "AT5G43270.3"; gene_id "AT5G43270"
5	Araport11	5UTR	17362144	17362163	.	-	.	transcript_id "AT5G43270.3"; gene_id "AT5G43270"
5	Araport11	exon	17362902	17363678	.	-	.	transcript_id "AT5G43270.3"; gene_id "AT5G43270"
5	Araport11	5UTR	17362902	17363678	.	-	.	transcript_id "AT5G43270.3"; gene_id "AT5G43270"
5	Araport11	3UTR	17360293	17360526	.	-	.	transcript_id "AT5G43270.2"; gene_id "AT5G43270"
5	Araport11	exon	17360293	17360825	.	-	.	transcript_id "AT5G43270.2"; gene_id "AT5G43270"
5	Araport11	CDS	17360527	17360825	.	-	2	transcript_id "AT5G43270.2"; gene_id "AT5G43270"
5	Araport11	start_codon	17360823	17360825	.	-	.	transcript_id "AT5G43270.2"; gene_id "AT5G43270"
5	Araport11	exon	17360916	17361128	.	-	.	transcript_id "AT5G43270.2"; gene_id "AT5G43270"
5	Araport11	CDS	17360916	17361128	.	-	2	transcript_id "AT5G43270.2"; gene_id "AT5G43270"
5	Araport11	exon	17361309	17361412	.	-	.	transcript_id "AT5G43270.2"; gene_id "AT5G43270"
5	Araport11	CDS	17361309	17361412	.	-	1	transcript_id "AT5G43270.2"; gene_id "AT5G43270"
5	Araport11	stop_codon	17361500	17361502	.	-	.	transcript_id "AT5G43270.2"; gene_id "AT5G43270"
5	Araport11	CDS	17361500	17362143	.	-	0	transcript_id "AT5G43270.2"; gene_id "AT5G43270"
5	Araport11	exon	17361500	17362163	.	-	.	transcript_id "AT5G43270.2"; gene_id "AT5G43270"
5	Araport11	5UTR	17362144	17362163	.	-	.	transcript_id "AT5G43270.2"; gene_id "AT5G43270"
5	Araport11	exon	17363655	17363880	.	-	.	transcript_id "AT5G43270.2"; gene_id "AT5G43270"
5	Araport11	5UTR	17363655	17363880	.	-	.	transcript_id "AT5G43270.2"; gene_id "AT5G43270"
5	Araport11	5UTR	17367827	17367946	.	+	.	transcript_id "AT5G43280.1"; gene_id "AT5G43280"
5	Araport11	exon	17367827	17368592	.	+	.	transcript_id "AT5G43280.1"; gene_id "AT5G43280"
5	Araport11	start_codon	17367947	17367949	.	+	.	transcript_id "AT5G43280.1"; gene_id "AT5G43280"
5	Araport11	CDS	17367947	17368592	.	+	0	transcript_id "AT5G43280.1"; gene_id "AT5G43280"
5	Araport11	CDS	17368923	17369113	.	+	2	transcript_id "AT5G43280.1"; gene_id "AT5G43280"
5	Araport11	exon	17368923	17369510	.	+	.	transcript_id "AT5G43280.1"; gene_id "AT5G43280"
5	Araport11	stop_codon	17369111	17369113	.	+	.	transcript_id "AT5G43280.1"; gene_id "AT5G43280"
5	Araport11	3UTR	17369114	17369510	.	+	.	transcript_id "AT5G43280.1"; gene_id "AT5G43280"
5	Araport11	5UTR	17367888	17367946	.	+	.	transcript_id "AT5G43280.2"; gene_id "AT5G43280"
5	Araport11	exon	17367888	17368592	.	+	.	transcript_id "AT5G43280.2"; gene_id "AT5G43280"
5	Araport11	start_codon	17367947	17367949	.	+	.	transcript_id "AT5G43280.2"; gene_id "AT5G43280"
5	Araport11	CDS	17367947	17368592	.	+	0	transcript_id "AT5G43280.2"; gene_id "AT5G43280"
5	Araport11	CDS	17368734	17368750	.	+	2	transcript_id "AT5G43280.2"; gene_id "AT5G43280"
5	Araport11	exon	17368734	17368819	.	+	.	transcript_id "AT5G43280.2"; gene_id "AT5G43280"
5	Araport11	stop_codon	17368748	17368750	.	+	.	transcript_id "AT5G43280.2"; gene_id "AT5G43280"
5	Araport11	3UTR	17368751	17368819	.	+	.	transcript_id "AT5G43280.2"; gene_id "AT5G43280"
5	Araport11	exon	17368923	17369399	.	+	.	transcript_id "AT5G43280.2"; gene_id "AT5G43280"
5	Araport11	3UTR	17368923	17369399	.	+	.	transcript_id "AT5G43280.2"; gene_id "AT5G43280"
5	Araport11	3UTR	17370473	17370474	.	-	.	transcript_id "AT5G43285.1"; gene_id "AT5G43285"
5	Araport11	exon	17370473	17370710	.	-	.	transcript_id "AT5G43285.1"; gene_id "AT5G43285"
5	Araport11	CDS	17370475	17370710	.	-	2	transcript_id "AT5G43285.1"; gene_id "AT5G43285"
5	Araport11	start_codon	17370708	17370710	.	-	.	transcript_id "AT5G43285.1"; gene_id "AT5G43285"
5	Araport11	stop_codon	17370809	17370811	.	-	.	transcript_id "AT5G43285.1"; gene_id "AT5G43285"
5	Araport11	exon	17370809	17370857	.	-	.	transcript_id "AT5G43285.1"; gene_id "AT5G43285"
5	Araport11	CDS	17370809	17370857	.	-	0	transcript_id "AT5G43285.1"; gene_id "AT5G43285"
5	Araport11	3UTR	17371808	17371986	.	-	.	transcript_id "AT5G43290.1"; gene_id "AT5G43290"
5	Araport11	exon	17371808	17372410	.	-	.	transcript_id "AT5G43290.1"; gene_id "AT5G43290"
5	Araport11	CDS	17371987	17372410	.	-	1	transcript_id "AT5G43290.1"; gene_id "AT5G43290"
5	Araport11	start_codon	17372408	17372410	.	-	.	transcript_id "AT5G43290.1"; gene_id "AT5G43290"
5	Araport11	exon	17372572	17372715	.	-	.	transcript_id "AT5G43290.1"; gene_id "AT5G43290"
5	Araport11	CDS	17372572	17372715	.	-	1	transcript_id "AT5G43290.1"; gene_id "AT5G43290"
5	Araport11	stop_codon	17372827	17372829	.	-	.	transcript_id "AT5G43290.1"; gene_id "AT5G43290"
5	Araport11	CDS	17372827	17373083	.	-	0	transcript_id "AT5G43290.1"; gene_id "AT5G43290"
5	Araport11	exon	17372827	17373221	.	-	.	transcript_id "AT5G43290.1"; gene_id "AT5G43290"
5	Araport11	5UTR	17373084	17373221	.	-	.	transcript_id "AT5G43290.1"; gene_id "AT5G43290"
5	Araport11	3UTR	17376619	17376945	.	-	.	transcript_id "AT5G43300.1"; gene_id "AT5G43300"
5	Araport11	exon	17376619	17377180	.	-	.	transcript_id "AT5G43300.1"; gene_id "AT5G43300"
5	Araport11	CDS	17376946	17377180	.	-	1	transcript_id "AT5G43300.1"; gene_id "AT5G43300"
5	Araport11	start_codon	17377178	17377180	.	-	.	transcript_id "AT5G43300.1"; gene_id "AT5G43300"
5	Araport11	exon	17377270	17377466	.	-	.	transcript_id "AT5G43300.1"; gene_id "AT5G43300"
5	Araport11	CDS	17377270	17377466	.	-	0	transcript_id "AT5G43300.1"; gene_id "AT5G43300"
5	Araport11	exon	17377556	17377651	.	-	.	transcript_id "AT5G43300.1"; gene_id "AT5G43300"
5	Araport11	CDS	17377556	17377651	.	-	0	transcript_id "AT5G43300.1"; gene_id "AT5G43300"
5	Araport11	exon	17377722	17378000	.	-	.	transcript_id "AT5G43300.1"; gene_id "AT5G43300"
5	Araport11	CDS	17377722	17378000	.	-	0	transcript_id "AT5G43300.1"; gene_id "AT5G43300"
5	Araport11	exon	17378087	17378146	.	-	.	transcript_id "AT5G43300.1"; gene_id "AT5G43300"
5	Araport11	CDS	17378087	17378146	.	-	0	transcript_id "AT5G43300.1"; gene_id "AT5G43300"
5	Araport11	exon	17378735	17378925	.	-	.	transcript_id "AT5G43300.1"; gene_id "AT5G43300"
5	Araport11	CDS	17378735	17378925	.	-	2	transcript_id "AT5G43300.1"; gene_id "AT5G43300"
5	Araport11	stop_codon	17379016	17379018	.	-	.	transcript_id "AT5G43300.1"; gene_id "AT5G43300"
5	Araport11	CDS	17379016	17379070	.	-	0	transcript_id "AT5G43300.1"; gene_id "AT5G43300"
5	Araport11	exon	17379016	17379282	.	-	.	transcript_id "AT5G43300.1"; gene_id "AT5G43300"
5	Araport11	5UTR	17379071	17379282	.	-	.	transcript_id "AT5G43300.1"; gene_id "AT5G43300"
5	Araport11	3UTR	17376681	17377265	.	-	.	transcript_id "AT5G43300.2"; gene_id "AT5G43300"
5	Araport11	exon	17376681	17377466	.	-	.	transcript_id "AT5G43300.2"; gene_id "AT5G43300"
5	Araport11	CDS	17377266	17377466	.	-	0	transcript_id "AT5G43300.2"; gene_id "AT5G43300"
5	Araport11	start_codon	17377464	17377466	.	-	.	transcript_id "AT5G43300.2"; gene_id "AT5G43300"
5	Araport11	exon	17377556	17377651	.	-	.	transcript_id "AT5G43300.2"; gene_id "AT5G43300"
5	Araport11	CDS	17377556	17377651	.	-	0	transcript_id "AT5G43300.2"; gene_id "AT5G43300"
5	Araport11	exon	17377722	17378000	.	-	.	transcript_id "AT5G43300.2"; gene_id "AT5G43300"
5	Araport11	CDS	17377722	17378000	.	-	0	transcript_id "AT5G43300.2"; gene_id "AT5G43300"
5	Araport11	exon	17378087	17378146	.	-	.	transcript_id "AT5G43300.2"; gene_id "AT5G43300"
5	Araport11	CDS	17378087	17378146	.	-	0	transcript_id "AT5G43300.2"; gene_id "AT5G43300"
5	Araport11	exon	17378735	17378925	.	-	.	transcript_id "AT5G43300.2"; gene_id "AT5G43300"
5	Araport11	CDS	17378735	17378925	.	-	2	transcript_id "AT5G43300.2"; gene_id "AT5G43300"
5	Araport11	stop_codon	17379016	17379018	.	-	.	transcript_id "AT5G43300.2"; gene_id "AT5G43300"
5	Araport11	CDS	17379016	17379070	.	-	0	transcript_id "AT5G43300.2"; gene_id "AT5G43300"
5	Araport11	exon	17379016	17379278	.	-	.	transcript_id "AT5G43300.2"; gene_id "AT5G43300"
5	Araport11	5UTR	17379071	17379278	.	-	.	transcript_id "AT5G43300.2"; gene_id "AT5G43300"
5	Araport11	3UTR	17379486	17379882	.	-	.	transcript_id "AT5G43310.4"; gene_id "AT5G43310"
5	Araport11	exon	17379486	17379956	.	-	.	transcript_id "AT5G43310.4"; gene_id "AT5G43310"
5	Araport11	CDS	17379883	17379956	.	-	2	transcript_id "AT5G43310.4"; gene_id "AT5G43310"
5	Araport11	start_codon	17379954	17379956	.	-	.	transcript_id "AT5G43310.4"; gene_id "AT5G43310"
5	Araport11	exon	17380211	17380616	.	-	.	transcript_id "AT5G43310.4"; gene_id "AT5G43310"
5	Araport11	CDS	17380211	17380616	.	-	0	transcript_id "AT5G43310.4"; gene_id "AT5G43310"
5	Araport11	exon	17380699	17381619	.	-	.	transcript_id "AT5G43310.4"; gene_id "AT5G43310"
5	Araport11	CDS	17380699	17381619	.	-	0	transcript_id "AT5G43310.4"; gene_id "AT5G43310"
5	Araport11	exon	17381762	17383017	.	-	.	transcript_id "AT5G43310.4"; gene_id "AT5G43310"
5	Araport11	CDS	17381762	17383017	.	-	2	transcript_id "AT5G43310.4"; gene_id "AT5G43310"
5	Araport11	exon	17383131	17383303	.	-	.	transcript_id "AT5G43310.4"; gene_id "AT5G43310"
5	Araport11	CDS	17383131	17383303	.	-	1	transcript_id "AT5G43310.4"; gene_id "AT5G43310"
5	Araport11	exon	17383437	17383589	.	-	.	transcript_id "AT5G43310.4"; gene_id "AT5G43310"
5	Araport11	CDS	17383437	17383589	.	-	1	transcript_id "AT5G43310.4"; gene_id "AT5G43310"
5	Araport11	exon	17383686	17383741	.	-	.	transcript_id "AT5G43310.4"; gene_id "AT5G43310"
5	Araport11	CDS	17383686	17383741	.	-	0	transcript_id "AT5G43310.4"; gene_id "AT5G43310"
5	Araport11	exon	17383842	17383894	.	-	.	transcript_id "AT5G43310.4"; gene_id "AT5G43310"
5	Araport11	CDS	17383842	17383894	.	-	2	transcript_id "AT5G43310.4"; gene_id "AT5G43310"
5	Araport11	exon	17384081	17384123	.	-	.	transcript_id "AT5G43310.4"; gene_id "AT5G43310"
5	Araport11	CDS	17384081	17384123	.	-	0	transcript_id "AT5G43310.4"; gene_id "AT5G43310"
5	Araport11	exon	17384199	17384319	.	-	.	transcript_id "AT5G43310.4"; gene_id "AT5G43310"
5	Araport11	CDS	17384199	17384319	.	-	1	transcript_id "AT5G43310.4"; gene_id "AT5G43310"
5	Araport11	exon	17384403	17384582	.	-	.	transcript_id "AT5G43310.4"; gene_id "AT5G43310"
5	Araport11	CDS	17384403	17384582	.	-	1	transcript_id "AT5G43310.4"; gene_id "AT5G43310"
5	Araport11	stop_codon	17385329	17385331	.	-	.	transcript_id "AT5G43310.4"; gene_id "AT5G43310"
5	Araport11	CDS	17385329	17385387	.	-	0	transcript_id "AT5G43310.4"; gene_id "AT5G43310"
5	Araport11	exon	17385329	17385535	.	-	.	transcript_id "AT5G43310.4"; gene_id "AT5G43310"
5	Araport11	5UTR	17385388	17385535	.	-	.	transcript_id "AT5G43310.4"; gene_id "AT5G43310"
5	Araport11	exon	17379486	17379600	.	-	.	transcript_id "AT5G43310.3"; gene_id "AT5G43310"
5	Araport11	3UTR	17379486	17379600	.	-	.	transcript_id "AT5G43310.3"; gene_id "AT5G43310"
5	Araport11	3UTR	17379809	17379882	.	-	.	transcript_id "AT5G43310.3"; gene_id "AT5G43310"
5	Araport11	exon	17379809	17379956	.	-	.	transcript_id "AT5G43310.3"; gene_id "AT5G43310"
5	Araport11	CDS	17379883	17379956	.	-	2	transcript_id "AT5G43310.3"; gene_id "AT5G43310"
5	Araport11	start_codon	17379954	17379956	.	-	.	transcript_id "AT5G43310.3"; gene_id "AT5G43310"
5	Araport11	exon	17380211	17380616	.	-	.	transcript_id "AT5G43310.3"; gene_id "AT5G43310"
5	Araport11	CDS	17380211	17380616	.	-	0	transcript_id "AT5G43310.3"; gene_id "AT5G43310"
5	Araport11	exon	17380699	17381619	.	-	.	transcript_id "AT5G43310.3"; gene_id "AT5G43310"
5	Araport11	CDS	17380699	17381619	.	-	0	transcript_id "AT5G43310.3"; gene_id "AT5G43310"
5	Araport11	exon	17381762	17383017	.	-	.	transcript_id "AT5G43310.3"; gene_id "AT5G43310"
5	Araport11	CDS	17381762	17383017	.	-	2	transcript_id "AT5G43310.3"; gene_id "AT5G43310"
5	Araport11	exon	17383131	17383303	.	-	.	transcript_id "AT5G43310.3"; gene_id "AT5G43310"
5	Araport11	CDS	17383131	17383303	.	-	1	transcript_id "AT5G43310.3"; gene_id "AT5G43310"
5	Araport11	exon	17383437	17383589	.	-	.	transcript_id "AT5G43310.3"; gene_id "AT5G43310"
5	Araport11	CDS	17383437	17383589	.	-	1	transcript_id "AT5G43310.3"; gene_id "AT5G43310"
5	Araport11	exon	17383686	17383741	.	-	.	transcript_id "AT5G43310.3"; gene_id "AT5G43310"
5	Araport11	CDS	17383686	17383741	.	-	0	transcript_id "AT5G43310.3"; gene_id "AT5G43310"
5	Araport11	exon	17383842	17383894	.	-	.	transcript_id "AT5G43310.3"; gene_id "AT5G43310"
5	Araport11	CDS	17383842	17383894	.	-	2	transcript_id "AT5G43310.3"; gene_id "AT5G43310"
5	Araport11	exon	17384081	17384123	.	-	.	transcript_id "AT5G43310.3"; gene_id "AT5G43310"
5	Araport11	CDS	17384081	17384123	.	-	0	transcript_id "AT5G43310.3"; gene_id "AT5G43310"
5	Araport11	exon	17384199	17384319	.	-	.	transcript_id "AT5G43310.3"; gene_id "AT5G43310"
5	Araport11	CDS	17384199	17384319	.	-	1	transcript_id "AT5G43310.3"; gene_id "AT5G43310"
5	Araport11	exon	17384403	17384582	.	-	.	transcript_id "AT5G43310.3"; gene_id "AT5G43310"
5	Araport11	CDS	17384403	17384582	.	-	1	transcript_id "AT5G43310.3"; gene_id "AT5G43310"
5	Araport11	stop_codon	17385329	17385331	.	-	.	transcript_id "AT5G43310.3"; gene_id "AT5G43310"
5	Araport11	CDS	17385329	17385387	.	-	0	transcript_id "AT5G43310.3"; gene_id "AT5G43310"
5	Araport11	exon	17385329	17385564	.	-	.	transcript_id "AT5G43310.3"; gene_id "AT5G43310"
5	Araport11	5UTR	17385388	17385564	.	-	.	transcript_id "AT5G43310.3"; gene_id "AT5G43310"
5	Araport11	exon	17379486	17379790	.	-	.	transcript_id "AT5G43310.5"; gene_id "AT5G43310"
5	Araport11	3UTR	17379486	17379790	.	-	.	transcript_id "AT5G43310.5"; gene_id "AT5G43310"
5	Araport11	exon	17379891	17379956	.	-	.	transcript_id "AT5G43310.5"; gene_id "AT5G43310"
5	Araport11	3UTR	17379891	17379956	.	-	.	transcript_id "AT5G43310.5"; gene_id "AT5G43310"
5	Araport11	3UTR	17380211	17380611	.	-	.	transcript_id "AT5G43310.5"; gene_id "AT5G43310"
5	Araport11	exon	17380211	17381619	.	-	.	transcript_id "AT5G43310.5"; gene_id "AT5G43310"
5	Araport11	CDS	17380612	17381619	.	-	0	transcript_id "AT5G43310.5"; gene_id "AT5G43310"
5	Araport11	start_codon	17381617	17381619	.	-	.	transcript_id "AT5G43310.5"; gene_id "AT5G43310"
5	Araport11	exon	17381762	17383017	.	-	.	transcript_id "AT5G43310.5"; gene_id "AT5G43310"
5	Araport11	CDS	17381762	17383017	.	-	2	transcript_id "AT5G43310.5"; gene_id "AT5G43310"
5	Araport11	exon	17383131	17383303	.	-	.	transcript_id "AT5G43310.5"; gene_id "AT5G43310"
5	Araport11	CDS	17383131	17383303	.	-	1	transcript_id "AT5G43310.5"; gene_id "AT5G43310"
5	Araport11	exon	17383437	17383589	.	-	.	transcript_id "AT5G43310.5"; gene_id "AT5G43310"
5	Araport11	CDS	17383437	17383589	.	-	1	transcript_id "AT5G43310.5"; gene_id "AT5G43310"
5	Araport11	exon	17383686	17383741	.	-	.	transcript_id "AT5G43310.5"; gene_id "AT5G43310"
5	Araport11	CDS	17383686	17383741	.	-	0	transcript_id "AT5G43310.5"; gene_id "AT5G43310"
5	Araport11	exon	17383842	17383894	.	-	.	transcript_id "AT5G43310.5"; gene_id "AT5G43310"
5	Araport11	CDS	17383842	17383894	.	-	2	transcript_id "AT5G43310.5"; gene_id "AT5G43310"
5	Araport11	exon	17384081	17384123	.	-	.	transcript_id "AT5G43310.5"; gene_id "AT5G43310"
5	Araport11	CDS	17384081	17384123	.	-	0	transcript_id "AT5G43310.5"; gene_id "AT5G43310"
5	Araport11	exon	17384199	17384319	.	-	.	transcript_id "AT5G43310.5"; gene_id "AT5G43310"
5	Araport11	CDS	17384199	17384319	.	-	1	transcript_id "AT5G43310.5"; gene_id "AT5G43310"
5	Araport11	exon	17384403	17384582	.	-	.	transcript_id "AT5G43310.5"; gene_id "AT5G43310"
5	Araport11	CDS	17384403	17384582	.	-	1	transcript_id "AT5G43310.5"; gene_id "AT5G43310"
5	Araport11	stop_codon	17385329	17385331	.	-	.	transcript_id "AT5G43310.5"; gene_id "AT5G43310"
5	Araport11	CDS	17385329	17385387	.	-	0	transcript_id "AT5G43310.5"; gene_id "AT5G43310"
5	Araport11	exon	17385329	17385585	.	-	.	transcript_id "AT5G43310.5"; gene_id "AT5G43310"
5	Araport11	5UTR	17385388	17385585	.	-	.	transcript_id "AT5G43310.5"; gene_id "AT5G43310"
5	Araport11	3UTR	17379486	17379734	.	-	.	transcript_id "AT5G43310.2"; gene_id "AT5G43310"
5	Araport11	exon	17379486	17379790	.	-	.	transcript_id "AT5G43310.2"; gene_id "AT5G43310"
5	Araport11	CDS	17379735	17379790	.	-	2	transcript_id "AT5G43310.2"; gene_id "AT5G43310"
5	Araport11	start_codon	17379788	17379790	.	-	.	transcript_id "AT5G43310.2"; gene_id "AT5G43310"
5	Araport11	exon	17379891	17379956	.	-	.	transcript_id "AT5G43310.2"; gene_id "AT5G43310"
5	Araport11	CDS	17379891	17379956	.	-	2	transcript_id "AT5G43310.2"; gene_id "AT5G43310"
5	Araport11	exon	17380211	17380616	.	-	.	transcript_id "AT5G43310.2"; gene_id "AT5G43310"
5	Araport11	CDS	17380211	17380616	.	-	0	transcript_id "AT5G43310.2"; gene_id "AT5G43310"
5	Araport11	exon	17380699	17381619	.	-	.	transcript_id "AT5G43310.2"; gene_id "AT5G43310"
5	Araport11	CDS	17380699	17381619	.	-	0	transcript_id "AT5G43310.2"; gene_id "AT5G43310"
5	Araport11	exon	17381762	17383017	.	-	.	transcript_id "AT5G43310.2"; gene_id "AT5G43310"
5	Araport11	CDS	17381762	17383017	.	-	2	transcript_id "AT5G43310.2"; gene_id "AT5G43310"
5	Araport11	exon	17383131	17383303	.	-	.	transcript_id "AT5G43310.2"; gene_id "AT5G43310"
5	Araport11	CDS	17383131	17383303	.	-	1	transcript_id "AT5G43310.2"; gene_id "AT5G43310"
5	Araport11	exon	17383437	17383589	.	-	.	transcript_id "AT5G43310.2"; gene_id "AT5G43310"
5	Araport11	CDS	17383437	17383589	.	-	1	transcript_id "AT5G43310.2"; gene_id "AT5G43310"
5	Araport11	exon	17383686	17383741	.	-	.	transcript_id "AT5G43310.2"; gene_id "AT5G43310"
5	Araport11	CDS	17383686	17383741	.	-	0	transcript_id "AT5G43310.2"; gene_id "AT5G43310"
5	Araport11	exon	17383842	17383894	.	-	.	transcript_id "AT5G43310.2"; gene_id "AT5G43310"
5	Araport11	CDS	17383842	17383894	.	-	2	transcript_id "AT5G43310.2"; gene_id "AT5G43310"
5	Araport11	exon	17384081	17384123	.	-	.	transcript_id "AT5G43310.2"; gene_id "AT5G43310"
5	Araport11	CDS	17384081	17384123	.	-	0	transcript_id "AT5G43310.2"; gene_id "AT5G43310"
5	Araport11	exon	17384199	17384319	.	-	.	transcript_id "AT5G43310.2"; gene_id "AT5G43310"
5	Araport11	CDS	17384199	17384319	.	-	1	transcript_id "AT5G43310.2"; gene_id "AT5G43310"
5	Araport11	exon	17384403	17384582	.	-	.	transcript_id "AT5G43310.2"; gene_id "AT5G43310"
5	Araport11	CDS	17384403	17384582	.	-	1	transcript_id "AT5G43310.2"; gene_id "AT5G43310"
5	Araport11	stop_codon	17385329	17385331	.	-	.	transcript_id "AT5G43310.2"; gene_id "AT5G43310"
5	Araport11	CDS	17385329	17385387	.	-	0	transcript_id "AT5G43310.2"; gene_id "AT5G43310"
5	Araport11	exon	17385329	17385596	.	-	.	transcript_id "AT5G43310.2"; gene_id "AT5G43310"
5	Araport11	5UTR	17385388	17385596	.	-	.	transcript_id "AT5G43310.2"; gene_id "AT5G43310"
5	Araport11	3UTR	17379591	17379734	.	-	.	transcript_id "AT5G43310.1"; gene_id "AT5G43310"
5	Araport11	exon	17379591	17379790	.	-	.	transcript_id "AT5G43310.1"; gene_id "AT5G43310"
5	Araport11	CDS	17379735	17379790	.	-	2	transcript_id "AT5G43310.1"; gene_id "AT5G43310"
5	Araport11	start_codon	17379788	17379790	.	-	.	transcript_id "AT5G43310.1"; gene_id "AT5G43310"
5	Araport11	exon	17379891	17379956	.	-	.	transcript_id "AT5G43310.1"; gene_id "AT5G43310"
5	Araport11	CDS	17379891	17379956	.	-	2	transcript_id "AT5G43310.1"; gene_id "AT5G43310"
5	Araport11	exon	17380211	17380616	.	-	.	transcript_id "AT5G43310.1"; gene_id "AT5G43310"
5	Araport11	CDS	17380211	17380616	.	-	0	transcript_id "AT5G43310.1"; gene_id "AT5G43310"
5	Araport11	exon	17380699	17381619	.	-	.	transcript_id "AT5G43310.1"; gene_id "AT5G43310"
5	Araport11	CDS	17380699	17381619	.	-	0	transcript_id "AT5G43310.1"; gene_id "AT5G43310"
5	Araport11	exon	17381762	17383017	.	-	.	transcript_id "AT5G43310.1"; gene_id "AT5G43310"
5	Araport11	CDS	17381762	17383017	.	-	2	transcript_id "AT5G43310.1"; gene_id "AT5G43310"
5	Araport11	exon	17383131	17383303	.	-	.	transcript_id "AT5G43310.1"; gene_id "AT5G43310"
5	Araport11	CDS	17383131	17383303	.	-	1	transcript_id "AT5G43310.1"; gene_id "AT5G43310"
5	Araport11	exon	17383437	17383741	.	-	.	transcript_id "AT5G43310.1"; gene_id "AT5G43310"
5	Araport11	CDS	17383437	17383741	.	-	0	transcript_id "AT5G43310.1"; gene_id "AT5G43310"
5	Araport11	exon	17383842	17383894	.	-	.	transcript_id "AT5G43310.1"; gene_id "AT5G43310"
5	Araport11	CDS	17383842	17383894	.	-	2	transcript_id "AT5G43310.1"; gene_id "AT5G43310"
5	Araport11	exon	17384081	17384319	.	-	.	transcript_id "AT5G43310.1"; gene_id "AT5G43310"
5	Araport11	CDS	17384081	17384319	.	-	1	transcript_id "AT5G43310.1"; gene_id "AT5G43310"
5	Araport11	exon	17384403	17384582	.	-	.	transcript_id "AT5G43310.1"; gene_id "AT5G43310"
5	Araport11	CDS	17384403	17384582	.	-	1	transcript_id "AT5G43310.1"; gene_id "AT5G43310"
5	Araport11	stop_codon	17385329	17385331	.	-	.	transcript_id "AT5G43310.1"; gene_id "AT5G43310"
5	Araport11	exon	17385329	17385387	.	-	.	transcript_id "AT5G43310.1"; gene_id "AT5G43310"
5	Araport11	CDS	17385329	17385387	.	-	0	transcript_id "AT5G43310.1"; gene_id "AT5G43310"
5	Araport11	exon	17385760	17386342	.	-	.	transcript_id "AT5G43320.2"; gene_id "AT5G43320"
5	Araport11	3UTR	17385760	17386342	.	-	.	transcript_id "AT5G43320.2"; gene_id "AT5G43320"
5	Araport11	exon	17386425	17386576	.	-	.	transcript_id "AT5G43320.2"; gene_id "AT5G43320"
5	Araport11	3UTR	17386425	17386576	.	-	.	transcript_id "AT5G43320.2"; gene_id "AT5G43320"
5	Araport11	3UTR	17386658	17386806	.	-	.	transcript_id "AT5G43320.2"; gene_id "AT5G43320"
5	Araport11	exon	17386658	17386986	.	-	.	transcript_id "AT5G43320.2"; gene_id "AT5G43320"
5	Araport11	CDS	17386807	17386986	.	-	0	transcript_id "AT5G43320.2"; gene_id "AT5G43320"
5	Araport11	start_codon	17386984	17386986	.	-	.	transcript_id "AT5G43320.2"; gene_id "AT5G43320"
5	Araport11	exon	17387083	17387168	.	-	.	transcript_id "AT5G43320.2"; gene_id "AT5G43320"
5	Araport11	CDS	17387083	17387168	.	-	2	transcript_id "AT5G43320.2"; gene_id "AT5G43320"
5	Araport11	exon	17387262	17387388	.	-	.	transcript_id "AT5G43320.2"; gene_id "AT5G43320"
5	Araport11	CDS	17387262	17387388	.	-	0	transcript_id "AT5G43320.2"; gene_id "AT5G43320"
5	Araport11	exon	17387486	17387570	.	-	.	transcript_id "AT5G43320.2"; gene_id "AT5G43320"
5	Araport11	CDS	17387486	17387570	.	-	1	transcript_id "AT5G43320.2"; gene_id "AT5G43320"
5	Araport11	exon	17387659	17387722	.	-	.	transcript_id "AT5G43320.2"; gene_id "AT5G43320"
5	Araport11	CDS	17387659	17387722	.	-	2	transcript_id "AT5G43320.2"; gene_id "AT5G43320"
5	Araport11	exon	17387815	17387876	.	-	.	transcript_id "AT5G43320.2"; gene_id "AT5G43320"
5	Araport11	CDS	17387815	17387876	.	-	1	transcript_id "AT5G43320.2"; gene_id "AT5G43320"
5	Araport11	exon	17387983	17388053	.	-	.	transcript_id "AT5G43320.2"; gene_id "AT5G43320"
5	Araport11	CDS	17387983	17388053	.	-	0	transcript_id "AT5G43320.2"; gene_id "AT5G43320"
5	Araport11	exon	17388195	17388290	.	-	.	transcript_id "AT5G43320.2"; gene_id "AT5G43320"
5	Araport11	CDS	17388195	17388290	.	-	0	transcript_id "AT5G43320.2"; gene_id "AT5G43320"
5	Araport11	exon	17388363	17388511	.	-	.	transcript_id "AT5G43320.2"; gene_id "AT5G43320"
5	Araport11	CDS	17388363	17388511	.	-	2	transcript_id "AT5G43320.2"; gene_id "AT5G43320"
5	Araport11	exon	17388587	17388656	.	-	.	transcript_id "AT5G43320.2"; gene_id "AT5G43320"
5	Araport11	CDS	17388587	17388656	.	-	0	transcript_id "AT5G43320.2"; gene_id "AT5G43320"
5	Araport11	exon	17388750	17388790	.	-	.	transcript_id "AT5G43320.2"; gene_id "AT5G43320"
5	Araport11	CDS	17388750	17388790	.	-	2	transcript_id "AT5G43320.2"; gene_id "AT5G43320"
5	Araport11	stop_codon	17388866	17388868	.	-	.	transcript_id "AT5G43320.2"; gene_id "AT5G43320"
5	Araport11	CDS	17388866	17388941	.	-	0	transcript_id "AT5G43320.2"; gene_id "AT5G43320"
5	Araport11	exon	17388866	17389600	.	-	.	transcript_id "AT5G43320.2"; gene_id "AT5G43320"
5	Araport11	5UTR	17388942	17389600	.	-	.	transcript_id "AT5G43320.2"; gene_id "AT5G43320"
5	Araport11	3UTR	17385760	17386042	.	-	.	transcript_id "AT5G43320.1"; gene_id "AT5G43320"
5	Araport11	exon	17385760	17386342	.	-	.	transcript_id "AT5G43320.1"; gene_id "AT5G43320"
5	Araport11	CDS	17386043	17386342	.	-	0	transcript_id "AT5G43320.1"; gene_id "AT5G43320"
5	Araport11	start_codon	17386340	17386342	.	-	.	transcript_id "AT5G43320.1"; gene_id "AT5G43320"
5	Araport11	exon	17386425	17386576	.	-	.	transcript_id "AT5G43320.1"; gene_id "AT5G43320"
5	Araport11	CDS	17386425	17386576	.	-	2	transcript_id "AT5G43320.1"; gene_id "AT5G43320"
5	Araport11	exon	17386923	17386986	.	-	.	transcript_id "AT5G43320.1"; gene_id "AT5G43320"
5	Araport11	CDS	17386923	17386986	.	-	0	transcript_id "AT5G43320.1"; gene_id "AT5G43320"
5	Araport11	exon	17387083	17387168	.	-	.	transcript_id "AT5G43320.1"; gene_id "AT5G43320"
5	Araport11	CDS	17387083	17387168	.	-	2	transcript_id "AT5G43320.1"; gene_id "AT5G43320"
5	Araport11	exon	17387262	17387388	.	-	.	transcript_id "AT5G43320.1"; gene_id "AT5G43320"
5	Araport11	CDS	17387262	17387388	.	-	0	transcript_id "AT5G43320.1"; gene_id "AT5G43320"
5	Araport11	exon	17387486	17387570	.	-	.	transcript_id "AT5G43320.1"; gene_id "AT5G43320"
5	Araport11	CDS	17387486	17387570	.	-	1	transcript_id "AT5G43320.1"; gene_id "AT5G43320"
5	Araport11	exon	17387659	17387722	.	-	.	transcript_id "AT5G43320.1"; gene_id "AT5G43320"
5	Araport11	CDS	17387659	17387722	.	-	2	transcript_id "AT5G43320.1"; gene_id "AT5G43320"
5	Araport11	exon	17387815	17387876	.	-	.	transcript_id "AT5G43320.1"; gene_id "AT5G43320"
5	Araport11	CDS	17387815	17387876	.	-	1	transcript_id "AT5G43320.1"; gene_id "AT5G43320"
5	Araport11	exon	17387983	17388053	.	-	.	transcript_id "AT5G43320.1"; gene_id "AT5G43320"
5	Araport11	CDS	17387983	17388053	.	-	0	transcript_id "AT5G43320.1"; gene_id "AT5G43320"
5	Araport11	exon	17388195	17388290	.	-	.	transcript_id "AT5G43320.1"; gene_id "AT5G43320"
5	Araport11	CDS	17388195	17388290	.	-	0	transcript_id "AT5G43320.1"; gene_id "AT5G43320"
5	Araport11	exon	17388363	17388511	.	-	.	transcript_id "AT5G43320.1"; gene_id "AT5G43320"
5	Araport11	CDS	17388363	17388511	.	-	2	transcript_id "AT5G43320.1"; gene_id "AT5G43320"
5	Araport11	exon	17388587	17388656	.	-	.	transcript_id "AT5G43320.1"; gene_id "AT5G43320"
5	Araport11	CDS	17388587	17388656	.	-	0	transcript_id "AT5G43320.1"; gene_id "AT5G43320"
5	Araport11	exon	17388750	17388790	.	-	.	transcript_id "AT5G43320.1"; gene_id "AT5G43320"
5	Araport11	CDS	17388750	17388790	.	-	2	transcript_id "AT5G43320.1"; gene_id "AT5G43320"
5	Araport11	stop_codon	17388866	17388868	.	-	.	transcript_id "AT5G43320.1"; gene_id "AT5G43320"
5	Araport11	CDS	17388866	17388941	.	-	0	transcript_id "AT5G43320.1"; gene_id "AT5G43320"
5	Araport11	exon	17388866	17389600	.	-	.	transcript_id "AT5G43320.1"; gene_id "AT5G43320"
5	Araport11	5UTR	17388942	17389600	.	-	.	transcript_id "AT5G43320.1"; gene_id "AT5G43320"
5	Araport11	3UTR	17386580	17386806	.	-	.	transcript_id "AT5G43320.3"; gene_id "AT5G43320"
5	Araport11	exon	17386580	17386986	.	-	.	transcript_id "AT5G43320.3"; gene_id "AT5G43320"
5	Araport11	CDS	17386807	17386986	.	-	0	transcript_id "AT5G43320.3"; gene_id "AT5G43320"
5	Araport11	start_codon	17386984	17386986	.	-	.	transcript_id "AT5G43320.3"; gene_id "AT5G43320"
5	Araport11	exon	17387083	17387168	.	-	.	transcript_id "AT5G43320.3"; gene_id "AT5G43320"
5	Araport11	CDS	17387083	17387168	.	-	2	transcript_id "AT5G43320.3"; gene_id "AT5G43320"
5	Araport11	exon	17387262	17387388	.	-	.	transcript_id "AT5G43320.3"; gene_id "AT5G43320"
5	Araport11	CDS	17387262	17387388	.	-	0	transcript_id "AT5G43320.3"; gene_id "AT5G43320"
5	Araport11	exon	17387486	17387570	.	-	.	transcript_id "AT5G43320.3"; gene_id "AT5G43320"
5	Araport11	CDS	17387486	17387570	.	-	1	transcript_id "AT5G43320.3"; gene_id "AT5G43320"
5	Araport11	exon	17387659	17387722	.	-	.	transcript_id "AT5G43320.3"; gene_id "AT5G43320"
5	Araport11	CDS	17387659	17387722	.	-	2	transcript_id "AT5G43320.3"; gene_id "AT5G43320"
5	Araport11	exon	17387815	17387876	.	-	.	transcript_id "AT5G43320.3"; gene_id "AT5G43320"
5	Araport11	CDS	17387815	17387876	.	-	1	transcript_id "AT5G43320.3"; gene_id "AT5G43320"
5	Araport11	exon	17387983	17388053	.	-	.	transcript_id "AT5G43320.3"; gene_id "AT5G43320"
5	Araport11	CDS	17387983	17388053	.	-	0	transcript_id "AT5G43320.3"; gene_id "AT5G43320"
5	Araport11	exon	17388195	17388290	.	-	.	transcript_id "AT5G43320.3"; gene_id "AT5G43320"
5	Araport11	CDS	17388195	17388290	.	-	0	transcript_id "AT5G43320.3"; gene_id "AT5G43320"
5	Araport11	exon	17388363	17388511	.	-	.	transcript_id "AT5G43320.3"; gene_id "AT5G43320"
5	Araport11	CDS	17388363	17388511	.	-	2	transcript_id "AT5G43320.3"; gene_id "AT5G43320"
5	Araport11	exon	17388587	17388656	.	-	.	transcript_id "AT5G43320.3"; gene_id "AT5G43320"
5	Araport11	CDS	17388587	17388656	.	-	0	transcript_id "AT5G43320.3"; gene_id "AT5G43320"
5	Araport11	exon	17388750	17388790	.	-	.	transcript_id "AT5G43320.3"; gene_id "AT5G43320"
5	Araport11	CDS	17388750	17388790	.	-	2	transcript_id "AT5G43320.3"; gene_id "AT5G43320"
5	Araport11	stop_codon	17388866	17388868	.	-	.	transcript_id "AT5G43320.3"; gene_id "AT5G43320"
5	Araport11	CDS	17388866	17388941	.	-	0	transcript_id "AT5G43320.3"; gene_id "AT5G43320"
5	Araport11	exon	17388866	17389550	.	-	.	transcript_id "AT5G43320.3"; gene_id "AT5G43320"
5	Araport11	5UTR	17388942	17389550	.	-	.	transcript_id "AT5G43320.3"; gene_id "AT5G43320"
5	Araport11	5UTR	17390381	17390551	.	+	.	transcript_id "AT5G43330.1"; gene_id "AT5G43330"
5	Araport11	exon	17390381	17390594	.	+	.	transcript_id "AT5G43330.1"; gene_id "AT5G43330"
5	Araport11	start_codon	17390552	17390554	.	+	.	transcript_id "AT5G43330.1"; gene_id "AT5G43330"
5	Araport11	CDS	17390552	17390594	.	+	0	transcript_id "AT5G43330.1"; gene_id "AT5G43330"
5	Araport11	exon	17390918	17391076	.	+	.	transcript_id "AT5G43330.1"; gene_id "AT5G43330"
5	Araport11	CDS	17390918	17391076	.	+	2	transcript_id "AT5G43330.1"; gene_id "AT5G43330"
5	Araport11	exon	17391176	17391351	.	+	.	transcript_id "AT5G43330.1"; gene_id "AT5G43330"
5	Araport11	CDS	17391176	17391351	.	+	2	transcript_id "AT5G43330.1"; gene_id "AT5G43330"
5	Araport11	exon	17391463	17391740	.	+	.	transcript_id "AT5G43330.1"; gene_id "AT5G43330"
5	Araport11	CDS	17391463	17391740	.	+	0	transcript_id "AT5G43330.1"; gene_id "AT5G43330"
5	Araport11	exon	17391826	17391961	.	+	.	transcript_id "AT5G43330.1"; gene_id "AT5G43330"
5	Araport11	CDS	17391826	17391961	.	+	1	transcript_id "AT5G43330.1"; gene_id "AT5G43330"
5	Araport11	exon	17392050	17392161	.	+	.	transcript_id "AT5G43330.1"; gene_id "AT5G43330"
5	Araport11	CDS	17392050	17392161	.	+	0	transcript_id "AT5G43330.1"; gene_id "AT5G43330"
5	Araport11	CDS	17392355	17392449	.	+	2	transcript_id "AT5G43330.1"; gene_id "AT5G43330"
5	Araport11	exon	17392355	17392741	.	+	.	transcript_id "AT5G43330.1"; gene_id "AT5G43330"
5	Araport11	stop_codon	17392447	17392449	.	+	.	transcript_id "AT5G43330.1"; gene_id "AT5G43330"
5	Araport11	3UTR	17392450	17392741	.	+	.	transcript_id "AT5G43330.1"; gene_id "AT5G43330"
5	Araport11	stop_codon	17393598	17393600	.	-	.	transcript_id "AT5G43340.1"; gene_id "AT5G43340"
5	Araport11	exon	17393598	17395148	.	-	.	transcript_id "AT5G43340.1"; gene_id "AT5G43340"
5	Araport11	CDS	17393598	17395148	.	-	0	transcript_id "AT5G43340.1"; gene_id "AT5G43340"
5	Araport11	start_codon	17395146	17395148	.	-	.	transcript_id "AT5G43340.1"; gene_id "AT5G43340"
5	Araport11	3UTR	17399769	17399917	.	-	.	transcript_id "AT5G43350.1"; gene_id "AT5G43350"
5	Araport11	exon	17399769	17401091	.	-	.	transcript_id "AT5G43350.1"; gene_id "AT5G43350"
5	Araport11	CDS	17399918	17401091	.	-	1	transcript_id "AT5G43350.1"; gene_id "AT5G43350"
5	Araport11	start_codon	17401089	17401091	.	-	.	transcript_id "AT5G43350.1"; gene_id "AT5G43350"
5	Araport11	stop_codon	17401243	17401245	.	-	.	transcript_id "AT5G43350.1"; gene_id "AT5G43350"
5	Araport11	CDS	17401243	17401643	.	-	0	transcript_id "AT5G43350.1"; gene_id "AT5G43350"
5	Araport11	exon	17401243	17401654	.	-	.	transcript_id "AT5G43350.1"; gene_id "AT5G43350"
5	Araport11	5UTR	17401644	17401654	.	-	.	transcript_id "AT5G43350.1"; gene_id "AT5G43350"
5	Araport11	exon	17401882	17402158	.	-	.	transcript_id "AT5G43350.1"; gene_id "AT5G43350"
5	Araport11	5UTR	17401882	17402158	.	-	.	transcript_id "AT5G43350.1"; gene_id "AT5G43350"
5	Araport11	start_codon	17409524	17409526	.	+	.	transcript_id "AT5G43360.1"; gene_id "AT5G43360"
5	Araport11	exon	17409524	17409924	.	+	.	transcript_id "AT5G43360.1"; gene_id "AT5G43360"
5	Araport11	CDS	17409524	17409924	.	+	0	transcript_id "AT5G43360.1"; gene_id "AT5G43360"
5	Araport11	exon	17410050	17411214	.	+	.	transcript_id "AT5G43360.1"; gene_id "AT5G43360"
5	Araport11	CDS	17410050	17411214	.	+	1	transcript_id "AT5G43360.1"; gene_id "AT5G43360"
5	Araport11	stop_codon	17411212	17411214	.	+	.	transcript_id "AT5G43360.1"; gene_id "AT5G43360"
5	Araport11	exon	17415698	17415797	.	+	.	transcript_id "AT5G43370.1"; gene_id "AT5G43370"
5	Araport11	5UTR	17415698	17415797	.	+	.	transcript_id "AT5G43370.1"; gene_id "AT5G43370"
5	Araport11	5UTR	17416054	17416073	.	+	.	transcript_id "AT5G43370.1"; gene_id "AT5G43370"
5	Araport11	exon	17416054	17416474	.	+	.	transcript_id "AT5G43370.1"; gene_id "AT5G43370"
5	Araport11	start_codon	17416074	17416076	.	+	.	transcript_id "AT5G43370.1"; gene_id "AT5G43370"
5	Araport11	CDS	17416074	17416474	.	+	0	transcript_id "AT5G43370.1"; gene_id "AT5G43370"
5	Araport11	CDS	17416625	17417798	.	+	1	transcript_id "AT5G43370.1"; gene_id "AT5G43370"
5	Araport11	exon	17416625	17417972	.	+	.	transcript_id "AT5G43370.1"; gene_id "AT5G43370"
5	Araport11	stop_codon	17417796	17417798	.	+	.	transcript_id "AT5G43370.1"; gene_id "AT5G43370"
5	Araport11	3UTR	17417799	17417972	.	+	.	transcript_id "AT5G43370.1"; gene_id "AT5G43370"
5	Araport11	exon	17415772	17415797	.	+	.	transcript_id "AT5G43370.2"; gene_id "AT5G43370"
5	Araport11	5UTR	17415772	17415797	.	+	.	transcript_id "AT5G43370.2"; gene_id "AT5G43370"
5	Araport11	5UTR	17416051	17416073	.	+	.	transcript_id "AT5G43370.2"; gene_id "AT5G43370"
5	Araport11	exon	17416051	17416474	.	+	.	transcript_id "AT5G43370.2"; gene_id "AT5G43370"
5	Araport11	start_codon	17416074	17416076	.	+	.	transcript_id "AT5G43370.2"; gene_id "AT5G43370"
5	Araport11	CDS	17416074	17416474	.	+	0	transcript_id "AT5G43370.2"; gene_id "AT5G43370"
5	Araport11	exon	17416625	17417798	.	+	.	transcript_id "AT5G43370.2"; gene_id "AT5G43370"
5	Araport11	CDS	17416625	17417798	.	+	1	transcript_id "AT5G43370.2"; gene_id "AT5G43370"
5	Araport11	stop_codon	17417796	17417798	.	+	.	transcript_id "AT5G43370.2"; gene_id "AT5G43370"
5	Araport11	3UTR	17419790	17420296	.	-	.	transcript_id "AT5G43380.1"; gene_id "AT5G43380"
5	Araport11	exon	17419790	17420335	.	-	.	transcript_id "AT5G43380.1"; gene_id "AT5G43380"
5	Araport11	CDS	17420297	17420335	.	-	0	transcript_id "AT5G43380.1"; gene_id "AT5G43380"
5	Araport11	start_codon	17420333	17420335	.	-	.	transcript_id "AT5G43380.1"; gene_id "AT5G43380"
5	Araport11	exon	17420710	17420931	.	-	.	transcript_id "AT5G43380.1"; gene_id "AT5G43380"
5	Araport11	CDS	17420710	17420931	.	-	0	transcript_id "AT5G43380.1"; gene_id "AT5G43380"
5	Araport11	exon	17421010	17421569	.	-	.	transcript_id "AT5G43380.1"; gene_id "AT5G43380"
5	Araport11	CDS	17421010	17421569	.	-	2	transcript_id "AT5G43380.1"; gene_id "AT5G43380"
5	Araport11	stop_codon	17421652	17421654	.	-	.	transcript_id "AT5G43380.1"; gene_id "AT5G43380"
5	Araport11	CDS	17421652	17421826	.	-	0	transcript_id "AT5G43380.1"; gene_id "AT5G43380"
5	Araport11	exon	17421652	17421982	.	-	.	transcript_id "AT5G43380.1"; gene_id "AT5G43380"
5	Araport11	5UTR	17421827	17421982	.	-	.	transcript_id "AT5G43380.1"; gene_id "AT5G43380"
5	Araport11	3UTR	17419790	17420682	.	-	.	transcript_id "AT5G43380.2"; gene_id "AT5G43380"
5	Araport11	exon	17419790	17420931	.	-	.	transcript_id "AT5G43380.2"; gene_id "AT5G43380"
5	Araport11	CDS	17420683	17420931	.	-	0	transcript_id "AT5G43380.2"; gene_id "AT5G43380"
5	Araport11	start_codon	17420929	17420931	.	-	.	transcript_id "AT5G43380.2"; gene_id "AT5G43380"
5	Araport11	exon	17421010	17421569	.	-	.	transcript_id "AT5G43380.2"; gene_id "AT5G43380"
5	Araport11	CDS	17421010	17421569	.	-	2	transcript_id "AT5G43380.2"; gene_id "AT5G43380"
5	Araport11	stop_codon	17421652	17421654	.	-	.	transcript_id "AT5G43380.2"; gene_id "AT5G43380"
5	Araport11	CDS	17421652	17421826	.	-	0	transcript_id "AT5G43380.2"; gene_id "AT5G43380"
5	Araport11	exon	17421652	17421982	.	-	.	transcript_id "AT5G43380.2"; gene_id "AT5G43380"
5	Araport11	5UTR	17421827	17421982	.	-	.	transcript_id "AT5G43380.2"; gene_id "AT5G43380"
5	Araport11	3UTR	17419819	17419929	.	-	.	transcript_id "AT5G43380.3"; gene_id "AT5G43380"
5	Araport11	exon	17419819	17419944	.	-	.	transcript_id "AT5G43380.3"; gene_id "AT5G43380"
5	Araport11	CDS	17419930	17419944	.	-	0	transcript_id "AT5G43380.3"; gene_id "AT5G43380"
5	Araport11	start_codon	17419942	17419944	.	-	.	transcript_id "AT5G43380.3"; gene_id "AT5G43380"
5	Araport11	exon	17420710	17420931	.	-	.	transcript_id "AT5G43380.3"; gene_id "AT5G43380"
5	Araport11	CDS	17420710	17420931	.	-	0	transcript_id "AT5G43380.3"; gene_id "AT5G43380"
5	Araport11	exon	17421010	17421569	.	-	.	transcript_id "AT5G43380.3"; gene_id "AT5G43380"
5	Araport11	CDS	17421010	17421569	.	-	2	transcript_id "AT5G43380.3"; gene_id "AT5G43380"
5	Araport11	stop_codon	17421652	17421654	.	-	.	transcript_id "AT5G43380.3"; gene_id "AT5G43380"
5	Araport11	CDS	17421652	17421826	.	-	0	transcript_id "AT5G43380.3"; gene_id "AT5G43380"
5	Araport11	exon	17421652	17421982	.	-	.	transcript_id "AT5G43380.3"; gene_id "AT5G43380"
5	Araport11	5UTR	17421827	17421982	.	-	.	transcript_id "AT5G43380.3"; gene_id "AT5G43380"
5	Araport11	3UTR	17422799	17422939	.	-	.	transcript_id "AT5G43390.1"; gene_id "AT5G43390"
5	Araport11	exon	17422799	17424964	.	-	.	transcript_id "AT5G43390.1"; gene_id "AT5G43390"
5	Araport11	stop_codon	17422940	17422942	.	-	.	transcript_id "AT5G43390.1"; gene_id "AT5G43390"
5	Araport11	CDS	17422940	17424871	.	-	0	transcript_id "AT5G43390.1"; gene_id "AT5G43390"
5	Araport11	start_codon	17424869	17424871	.	-	.	transcript_id "AT5G43390.1"; gene_id "AT5G43390"
5	Araport11	5UTR	17424872	17424964	.	-	.	transcript_id "AT5G43390.1"; gene_id "AT5G43390"
5	Araport11	3UTR	17425840	17426181	.	-	.	transcript_id "AT5G43400.1"; gene_id "AT5G43400"
5	Araport11	exon	17425840	17428237	.	-	.	transcript_id "AT5G43400.1"; gene_id "AT5G43400"
5	Araport11	stop_codon	17426182	17426184	.	-	.	transcript_id "AT5G43400.1"; gene_id "AT5G43400"
5	Araport11	CDS	17426182	17428149	.	-	0	transcript_id "AT5G43400.1"; gene_id "AT5G43400"
5	Araport11	start_codon	17428147	17428149	.	-	.	transcript_id "AT5G43400.1"; gene_id "AT5G43400"
5	Araport11	5UTR	17428150	17428237	.	-	.	transcript_id "AT5G43400.1"; gene_id "AT5G43400"
5	Araport11	exon	17428582	17428787	.	-	.	transcript_id "AT5G43401.1"; gene_id "AT5G43401"
5	Araport11	CDS	17428582	17428787	.	-	2	transcript_id "AT5G43401.1"; gene_id "AT5G43401"
5	Araport11	3UTR	17428582	17428787	.	-	.	transcript_id "AT5G43401.1"; gene_id "AT5G43401"
5	Araport11	start_codon	17428785	17428787	.	-	.	transcript_id "AT5G43401.1"; gene_id "AT5G43401"
5	Araport11	stop_codon	17429034	17429036	.	-	.	transcript_id "AT5G43401.1"; gene_id "AT5G43401"
5	Araport11	exon	17429034	17429097	.	-	.	transcript_id "AT5G43401.1"; gene_id "AT5G43401"
5	Araport11	5UTR	17429034	17429097	.	-	.	transcript_id "AT5G43401.1"; gene_id "AT5G43401"
5	Araport11	CDS	17429034	17429097	.	-	0	transcript_id "AT5G43401.1"; gene_id "AT5G43401"
5	Araport11	exon	17430539	17431095	.	-	.	transcript_id "AT5G43403.1"; gene_id "AT5G43403"
5	Araport11	exon	17431450	17431765	.	-	.	transcript_id "AT5G43403.1"; gene_id "AT5G43403"
5	Araport11	exon	17432645	17432715	.	+	.	transcript_id "AT5G43405.1"; gene_id "AT5G43405"
5	Araport11	exon	17432784	17433009	.	+	.	transcript_id "AT5G43405.1"; gene_id "AT5G43405"
5	Araport11	stop_codon	17435010	17435012	.	-	.	transcript_id "AT5G43410.1"; gene_id "AT5G43410"
5	Araport11	exon	17435010	17435405	.	-	.	transcript_id "AT5G43410.1"; gene_id "AT5G43410"
5	Araport11	CDS	17435010	17435405	.	-	0	transcript_id "AT5G43410.1"; gene_id "AT5G43410"
5	Araport11	start_codon	17435403	17435405	.	-	.	transcript_id "AT5G43410.1"; gene_id "AT5G43410"
5	Araport11	exon	17440088	17445889	.	+	.	transcript_id "AT5G43415.1"; gene_id "AT5G43415"
5	Araport11	5UTR	17451488	17451789	.	+	.	transcript_id "AT5G43420.1"; gene_id "AT5G43420"
5	Araport11	exon	17451488	17453124	.	+	.	transcript_id "AT5G43420.1"; gene_id "AT5G43420"
5	Araport11	start_codon	17451790	17451792	.	+	.	transcript_id "AT5G43420.1"; gene_id "AT5G43420"
5	Araport11	CDS	17451790	17452917	.	+	0	transcript_id "AT5G43420.1"; gene_id "AT5G43420"
5	Araport11	stop_codon	17452915	17452917	.	+	.	transcript_id "AT5G43420.1"; gene_id "AT5G43420"
5	Araport11	3UTR	17452918	17453124	.	+	.	transcript_id "AT5G43420.1"; gene_id "AT5G43420"
5	Araport11	5UTR	17453517	17453562	.	+	.	transcript_id "AT5G43430.4"; gene_id "AT5G43430"
5	Araport11	exon	17453517	17453724	.	+	.	transcript_id "AT5G43430.4"; gene_id "AT5G43430"
5	Araport11	start_codon	17453563	17453565	.	+	.	transcript_id "AT5G43430.4"; gene_id "AT5G43430"
5	Araport11	CDS	17453563	17453724	.	+	0	transcript_id "AT5G43430.4"; gene_id "AT5G43430"
5	Araport11	exon	17453804	17454088	.	+	.	transcript_id "AT5G43430.4"; gene_id "AT5G43430"
5	Araport11	CDS	17453804	17454088	.	+	0	transcript_id "AT5G43430.4"; gene_id "AT5G43430"
5	Araport11	exon	17454387	17454467	.	+	.	transcript_id "AT5G43430.4"; gene_id "AT5G43430"
5	Araport11	CDS	17454387	17454467	.	+	0	transcript_id "AT5G43430.4"; gene_id "AT5G43430"
5	Araport11	exon	17454571	17454665	.	+	.	transcript_id "AT5G43430.4"; gene_id "AT5G43430"
5	Araport11	CDS	17454571	17454665	.	+	0	transcript_id "AT5G43430.4"; gene_id "AT5G43430"
5	Araport11	exon	17454886	17455111	.	+	.	transcript_id "AT5G43430.4"; gene_id "AT5G43430"
5	Araport11	CDS	17454886	17455111	.	+	1	transcript_id "AT5G43430.4"; gene_id "AT5G43430"
5	Araport11	stop_codon	17455109	17455111	.	+	.	transcript_id "AT5G43430.4"; gene_id "AT5G43430"
5	Araport11	5UTR	17453581	17453655	.	+	.	transcript_id "AT5G43430.1"; gene_id "AT5G43430"
5	Araport11	exon	17453581	17453724	.	+	.	transcript_id "AT5G43430.1"; gene_id "AT5G43430"
5	Araport11	start_codon	17453656	17453658	.	+	.	transcript_id "AT5G43430.1"; gene_id "AT5G43430"
5	Araport11	CDS	17453656	17453724	.	+	0	transcript_id "AT5G43430.1"; gene_id "AT5G43430"
5	Araport11	exon	17453804	17454088	.	+	.	transcript_id "AT5G43430.1"; gene_id "AT5G43430"
5	Araport11	CDS	17453804	17454088	.	+	0	transcript_id "AT5G43430.1"; gene_id "AT5G43430"
5	Araport11	exon	17454387	17454467	.	+	.	transcript_id "AT5G43430.1"; gene_id "AT5G43430"
5	Araport11	CDS	17454387	17454467	.	+	0	transcript_id "AT5G43430.1"; gene_id "AT5G43430"
5	Araport11	exon	17454571	17454665	.	+	.	transcript_id "AT5G43430.1"; gene_id "AT5G43430"
5	Araport11	CDS	17454571	17454665	.	+	0	transcript_id "AT5G43430.1"; gene_id "AT5G43430"
5	Araport11	CDS	17454886	17455111	.	+	1	transcript_id "AT5G43430.1"; gene_id "AT5G43430"
5	Araport11	exon	17454886	17455296	.	+	.	transcript_id "AT5G43430.1"; gene_id "AT5G43430"
5	Araport11	stop_codon	17455109	17455111	.	+	.	transcript_id "AT5G43430.1"; gene_id "AT5G43430"
5	Araport11	3UTR	17455112	17455296	.	+	.	transcript_id "AT5G43430.1"; gene_id "AT5G43430"
5	Araport11	5UTR	17453598	17453655	.	+	.	transcript_id "AT5G43430.2"; gene_id "AT5G43430"
5	Araport11	exon	17453598	17453724	.	+	.	transcript_id "AT5G43430.2"; gene_id "AT5G43430"
5	Araport11	start_codon	17453656	17453658	.	+	.	transcript_id "AT5G43430.2"; gene_id "AT5G43430"
5	Araport11	CDS	17453656	17453724	.	+	0	transcript_id "AT5G43430.2"; gene_id "AT5G43430"
5	Araport11	exon	17453804	17454088	.	+	.	transcript_id "AT5G43430.2"; gene_id "AT5G43430"
5	Araport11	CDS	17453804	17454088	.	+	0	transcript_id "AT5G43430.2"; gene_id "AT5G43430"
5	Araport11	exon	17454387	17454467	.	+	.	transcript_id "AT5G43430.2"; gene_id "AT5G43430"
5	Araport11	CDS	17454387	17454467	.	+	0	transcript_id "AT5G43430.2"; gene_id "AT5G43430"
5	Araport11	exon	17454571	17454665	.	+	.	transcript_id "AT5G43430.2"; gene_id "AT5G43430"
5	Araport11	CDS	17454571	17454665	.	+	0	transcript_id "AT5G43430.2"; gene_id "AT5G43430"
5	Araport11	CDS	17454866	17454872	.	+	1	transcript_id "AT5G43430.2"; gene_id "AT5G43430"
5	Araport11	exon	17454866	17455296	.	+	.	transcript_id "AT5G43430.2"; gene_id "AT5G43430"
5	Araport11	stop_codon	17454870	17454872	.	+	.	transcript_id "AT5G43430.2"; gene_id "AT5G43430"
5	Araport11	3UTR	17454873	17455296	.	+	.	transcript_id "AT5G43430.2"; gene_id "AT5G43430"
5	Araport11	exon	17453598	17453724	.	+	.	transcript_id "AT5G43430.3"; gene_id "AT5G43430"
5	Araport11	5UTR	17453598	17453724	.	+	.	transcript_id "AT5G43430.3"; gene_id "AT5G43430"
5	Araport11	5UTR	17453814	17453830	.	+	.	transcript_id "AT5G43430.3"; gene_id "AT5G43430"
5	Araport11	exon	17453814	17454088	.	+	.	transcript_id "AT5G43430.3"; gene_id "AT5G43430"
5	Araport11	start_codon	17453831	17453833	.	+	.	transcript_id "AT5G43430.3"; gene_id "AT5G43430"
5	Araport11	CDS	17453831	17454088	.	+	0	transcript_id "AT5G43430.3"; gene_id "AT5G43430"
5	Araport11	exon	17454387	17454467	.	+	.	transcript_id "AT5G43430.3"; gene_id "AT5G43430"
5	Araport11	CDS	17454387	17454467	.	+	0	transcript_id "AT5G43430.3"; gene_id "AT5G43430"
5	Araport11	exon	17454571	17454665	.	+	.	transcript_id "AT5G43430.3"; gene_id "AT5G43430"
5	Araport11	CDS	17454571	17454665	.	+	0	transcript_id "AT5G43430.3"; gene_id "AT5G43430"
5	Araport11	CDS	17454886	17455111	.	+	1	transcript_id "AT5G43430.3"; gene_id "AT5G43430"
5	Araport11	exon	17454886	17455297	.	+	.	transcript_id "AT5G43430.3"; gene_id "AT5G43430"
5	Araport11	stop_codon	17455109	17455111	.	+	.	transcript_id "AT5G43430.3"; gene_id "AT5G43430"
5	Araport11	3UTR	17455112	17455297	.	+	.	transcript_id "AT5G43430.3"; gene_id "AT5G43430"
5	Araport11	3UTR	17455233	17455355	.	-	.	transcript_id "AT5G43440.1"; gene_id "AT5G43440"
5	Araport11	exon	17455233	17455607	.	-	.	transcript_id "AT5G43440.1"; gene_id "AT5G43440"
5	Araport11	CDS	17455356	17455607	.	-	0	transcript_id "AT5G43440.1"; gene_id "AT5G43440"
5	Araport11	start_codon	17455605	17455607	.	-	.	transcript_id "AT5G43440.1"; gene_id "AT5G43440"
5	Araport11	exon	17455687	17456008	.	-	.	transcript_id "AT5G43440.1"; gene_id "AT5G43440"
5	Araport11	CDS	17455687	17456008	.	-	1	transcript_id "AT5G43440.1"; gene_id "AT5G43440"
5	Araport11	stop_codon	17456085	17456087	.	-	.	transcript_id "AT5G43440.1"; gene_id "AT5G43440"
5	Araport11	CDS	17456085	17456608	.	-	0	transcript_id "AT5G43440.1"; gene_id "AT5G43440"
5	Araport11	exon	17456085	17456657	.	-	.	transcript_id "AT5G43440.1"; gene_id "AT5G43440"
5	Araport11	5UTR	17456609	17456657	.	-	.	transcript_id "AT5G43440.1"; gene_id "AT5G43440"
5	Araport11	3UTR	17455250	17455659	.	-	.	transcript_id "AT5G43440.2"; gene_id "AT5G43440"
5	Araport11	exon	17455250	17456008	.	-	.	transcript_id "AT5G43440.2"; gene_id "AT5G43440"
5	Araport11	CDS	17455660	17456008	.	-	1	transcript_id "AT5G43440.2"; gene_id "AT5G43440"
5	Araport11	start_codon	17456006	17456008	.	-	.	transcript_id "AT5G43440.2"; gene_id "AT5G43440"
5	Araport11	stop_codon	17456085	17456087	.	-	.	transcript_id "AT5G43440.2"; gene_id "AT5G43440"
5	Araport11	CDS	17456085	17456608	.	-	0	transcript_id "AT5G43440.2"; gene_id "AT5G43440"
5	Araport11	exon	17456085	17456695	.	-	.	transcript_id "AT5G43440.2"; gene_id "AT5G43440"
5	Araport11	5UTR	17456609	17456695	.	-	.	transcript_id "AT5G43440.2"; gene_id "AT5G43440"
5	Araport11	exon	17456330	17456695	.	+	.	transcript_id "AT5G06505.1"; gene_id "AT5G06505"
5	Araport11	exon	17456694	17457100	.	+	.	transcript_id "AT5G06515.1"; gene_id "AT5G06515"
5	Araport11	3UTR	17457124	17457320	.	-	.	transcript_id "AT5G43450.1"; gene_id "AT5G43450"
5	Araport11	exon	17457124	17457572	.	-	.	transcript_id "AT5G43450.1"; gene_id "AT5G43450"
5	Araport11	CDS	17457321	17457572	.	-	0	transcript_id "AT5G43450.1"; gene_id "AT5G43450"
5	Araport11	start_codon	17457570	17457572	.	-	.	transcript_id "AT5G43450.1"; gene_id "AT5G43450"
5	Araport11	exon	17457650	17457971	.	-	.	transcript_id "AT5G43450.1"; gene_id "AT5G43450"
5	Araport11	CDS	17457650	17457971	.	-	1	transcript_id "AT5G43450.1"; gene_id "AT5G43450"
5	Araport11	stop_codon	17458200	17458202	.	-	.	transcript_id "AT5G43450.1"; gene_id "AT5G43450"
5	Araport11	CDS	17458200	17458714	.	-	0	transcript_id "AT5G43450.1"; gene_id "AT5G43450"
5	Araport11	exon	17458200	17458980	.	-	.	transcript_id "AT5G43450.1"; gene_id "AT5G43450"
5	Araport11	5UTR	17458715	17458980	.	-	.	transcript_id "AT5G43450.1"; gene_id "AT5G43450"
5	Araport11	3UTR	17457125	17457622	.	-	.	transcript_id "AT5G43450.2"; gene_id "AT5G43450"
5	Araport11	exon	17457125	17457971	.	-	.	transcript_id "AT5G43450.2"; gene_id "AT5G43450"
5	Araport11	CDS	17457623	17457971	.	-	1	transcript_id "AT5G43450.2"; gene_id "AT5G43450"
5	Araport11	start_codon	17457969	17457971	.	-	.	transcript_id "AT5G43450.2"; gene_id "AT5G43450"
5	Araport11	stop_codon	17458200	17458202	.	-	.	transcript_id "AT5G43450.2"; gene_id "AT5G43450"
5	Araport11	CDS	17458200	17458714	.	-	0	transcript_id "AT5G43450.2"; gene_id "AT5G43450"
5	Araport11	exon	17458200	17458800	.	-	.	transcript_id "AT5G43450.2"; gene_id "AT5G43450"
5	Araport11	5UTR	17458715	17458800	.	-	.	transcript_id "AT5G43450.2"; gene_id "AT5G43450"
5	Araport11	exon	17459175	17459247	73	-	.	transcript_id "AT5G43455.1"; gene_id "AT5G43455"
5	Araport11	5UTR	17459873	17460006	.	+	.	transcript_id "AT5G43460.2"; gene_id "AT5G43460"
5	Araport11	exon	17459873	17460074	.	+	.	transcript_id "AT5G43460.2"; gene_id "AT5G43460"
5	Araport11	start_codon	17460007	17460009	.	+	.	transcript_id "AT5G43460.2"; gene_id "AT5G43460"
5	Araport11	CDS	17460007	17460074	.	+	0	transcript_id "AT5G43460.2"; gene_id "AT5G43460"
5	Araport11	exon	17460769	17460871	.	+	.	transcript_id "AT5G43460.2"; gene_id "AT5G43460"
5	Araport11	CDS	17460769	17460871	.	+	1	transcript_id "AT5G43460.2"; gene_id "AT5G43460"
5	Araport11	exon	17460957	17461046	.	+	.	transcript_id "AT5G43460.2"; gene_id "AT5G43460"
5	Araport11	CDS	17460957	17461046	.	+	0	transcript_id "AT5G43460.2"; gene_id "AT5G43460"
5	Araport11	exon	17461139	17461237	.	+	.	transcript_id "AT5G43460.2"; gene_id "AT5G43460"
5	Araport11	CDS	17461139	17461237	.	+	0	transcript_id "AT5G43460.2"; gene_id "AT5G43460"
5	Araport11	CDS	17461388	17461492	.	+	0	transcript_id "AT5G43460.2"; gene_id "AT5G43460"
5	Araport11	exon	17461388	17462077	.	+	.	transcript_id "AT5G43460.2"; gene_id "AT5G43460"
5	Araport11	stop_codon	17461490	17461492	.	+	.	transcript_id "AT5G43460.2"; gene_id "AT5G43460"
5	Araport11	3UTR	17461493	17462077	.	+	.	transcript_id "AT5G43460.2"; gene_id "AT5G43460"
5	Araport11	5UTR	17459873	17460006	.	+	.	transcript_id "AT5G43460.1"; gene_id "AT5G43460"
5	Araport11	exon	17459873	17460074	.	+	.	transcript_id "AT5G43460.1"; gene_id "AT5G43460"
5	Araport11	start_codon	17460007	17460009	.	+	.	transcript_id "AT5G43460.1"; gene_id "AT5G43460"
5	Araport11	CDS	17460007	17460074	.	+	0	transcript_id "AT5G43460.1"; gene_id "AT5G43460"
5	Araport11	exon	17460769	17460871	.	+	.	transcript_id "AT5G43460.1"; gene_id "AT5G43460"
5	Araport11	CDS	17460769	17460871	.	+	1	transcript_id "AT5G43460.1"; gene_id "AT5G43460"
5	Araport11	exon	17460957	17461046	.	+	.	transcript_id "AT5G43460.1"; gene_id "AT5G43460"
5	Araport11	CDS	17460957	17461046	.	+	0	transcript_id "AT5G43460.1"; gene_id "AT5G43460"
5	Araport11	exon	17461139	17461237	.	+	.	transcript_id "AT5G43460.1"; gene_id "AT5G43460"
5	Araport11	CDS	17461139	17461237	.	+	0	transcript_id "AT5G43460.1"; gene_id "AT5G43460"
5	Araport11	CDS	17461388	17461492	.	+	0	transcript_id "AT5G43460.1"; gene_id "AT5G43460"
5	Araport11	exon	17461388	17461973	.	+	.	transcript_id "AT5G43460.1"; gene_id "AT5G43460"
5	Araport11	stop_codon	17461490	17461492	.	+	.	transcript_id "AT5G43460.1"; gene_id "AT5G43460"
5	Araport11	3UTR	17461493	17461973	.	+	.	transcript_id "AT5G43460.1"; gene_id "AT5G43460"
5	Araport11	exon	17462242	17462516	.	+	.	transcript_id "AT5G43460.1"; gene_id "AT5G43460"
5	Araport11	3UTR	17462242	17462516	.	+	.	transcript_id "AT5G43460.1"; gene_id "AT5G43460"
5	Araport11	exon	17462547	17462997	.	-	.	transcript_id "AT5G43470.2"; gene_id "AT5G43470"
5	Araport11	3UTR	17462547	17462997	.	-	.	transcript_id "AT5G43470.2"; gene_id "AT5G43470"
5	Araport11	3UTR	17463127	17463129	.	-	.	transcript_id "AT5G43470.2"; gene_id "AT5G43470"
5	Araport11	exon	17463127	17464832	.	-	.	transcript_id "AT5G43470.2"; gene_id "AT5G43470"
5	Araport11	CDS	17463130	17464832	.	-	2	transcript_id "AT5G43470.2"; gene_id "AT5G43470"
5	Araport11	start_codon	17464830	17464832	.	-	.	transcript_id "AT5G43470.2"; gene_id "AT5G43470"
5	Araport11	exon	17465506	17465652	.	-	.	transcript_id "AT5G43470.2"; gene_id "AT5G43470"
5	Araport11	CDS	17465506	17465652	.	-	2	transcript_id "AT5G43470.2"; gene_id "AT5G43470"
5	Araport11	stop_codon	17465782	17465784	.	-	.	transcript_id "AT5G43470.2"; gene_id "AT5G43470"
5	Araport11	CDS	17465782	17466658	.	-	0	transcript_id "AT5G43470.2"; gene_id "AT5G43470"
5	Araport11	exon	17465782	17466722	.	-	.	transcript_id "AT5G43470.2"; gene_id "AT5G43470"
5	Araport11	5UTR	17466659	17466722	.	-	.	transcript_id "AT5G43470.2"; gene_id "AT5G43470"
5	Araport11	exon	17466940	17467015	.	-	.	transcript_id "AT5G43470.2"; gene_id "AT5G43470"
5	Araport11	5UTR	17466940	17467015	.	-	.	transcript_id "AT5G43470.2"; gene_id "AT5G43470"
5	Araport11	exon	17467402	17467448	.	-	.	transcript_id "AT5G43470.2"; gene_id "AT5G43470"
5	Araport11	5UTR	17467402	17467448	.	-	.	transcript_id "AT5G43470.2"; gene_id "AT5G43470"
5	Araport11	exon	17462551	17463003	.	-	.	transcript_id "AT5G43470.1"; gene_id "AT5G43470"
5	Araport11	3UTR	17462551	17463003	.	-	.	transcript_id "AT5G43470.1"; gene_id "AT5G43470"
5	Araport11	3UTR	17463127	17463129	.	-	.	transcript_id "AT5G43470.1"; gene_id "AT5G43470"
5	Araport11	exon	17463127	17464832	.	-	.	transcript_id "AT5G43470.1"; gene_id "AT5G43470"
5	Araport11	CDS	17463130	17464832	.	-	2	transcript_id "AT5G43470.1"; gene_id "AT5G43470"
5	Araport11	start_codon	17464830	17464832	.	-	.	transcript_id "AT5G43470.1"; gene_id "AT5G43470"
5	Araport11	exon	17465506	17465652	.	-	.	transcript_id "AT5G43470.1"; gene_id "AT5G43470"
5	Araport11	CDS	17465506	17465652	.	-	2	transcript_id "AT5G43470.1"; gene_id "AT5G43470"
5	Araport11	stop_codon	17465782	17465784	.	-	.	transcript_id "AT5G43470.1"; gene_id "AT5G43470"
5	Araport11	CDS	17465782	17466658	.	-	0	transcript_id "AT5G43470.1"; gene_id "AT5G43470"
5	Araport11	exon	17465782	17467119	.	-	.	transcript_id "AT5G43470.1"; gene_id "AT5G43470"
5	Araport11	5UTR	17466659	17467119	.	-	.	transcript_id "AT5G43470.1"; gene_id "AT5G43470"
5	Araport11	exon	17462611	17463003	.	-	.	transcript_id "AT5G43470.3"; gene_id "AT5G43470"
5	Araport11	3UTR	17462611	17463003	.	-	.	transcript_id "AT5G43470.3"; gene_id "AT5G43470"
5	Araport11	3UTR	17463127	17463129	.	-	.	transcript_id "AT5G43470.3"; gene_id "AT5G43470"
5	Araport11	exon	17463127	17464832	.	-	.	transcript_id "AT5G43470.3"; gene_id "AT5G43470"
5	Araport11	CDS	17463130	17464832	.	-	2	transcript_id "AT5G43470.3"; gene_id "AT5G43470"
5	Araport11	start_codon	17464830	17464832	.	-	.	transcript_id "AT5G43470.3"; gene_id "AT5G43470"
5	Araport11	exon	17465506	17465652	.	-	.	transcript_id "AT5G43470.3"; gene_id "AT5G43470"
5	Araport11	CDS	17465506	17465652	.	-	2	transcript_id "AT5G43470.3"; gene_id "AT5G43470"
5	Araport11	stop_codon	17465782	17465784	.	-	.	transcript_id "AT5G43470.3"; gene_id "AT5G43470"
5	Araport11	CDS	17465782	17466658	.	-	0	transcript_id "AT5G43470.3"; gene_id "AT5G43470"
5	Araport11	exon	17465782	17466722	.	-	.	transcript_id "AT5G43470.3"; gene_id "AT5G43470"
5	Araport11	5UTR	17466659	17466722	.	-	.	transcript_id "AT5G43470.3"; gene_id "AT5G43470"
5	Araport11	exon	17466940	17467377	.	-	.	transcript_id "AT5G43470.3"; gene_id "AT5G43470"
5	Araport11	5UTR	17466940	17467377	.	-	.	transcript_id "AT5G43470.3"; gene_id "AT5G43470"
5	Araport11	exon	17462611	17463003	.	-	.	transcript_id "AT5G43470.4"; gene_id "AT5G43470"
5	Araport11	3UTR	17462611	17463003	.	-	.	transcript_id "AT5G43470.4"; gene_id "AT5G43470"
5	Araport11	3UTR	17463127	17463129	.	-	.	transcript_id "AT5G43470.4"; gene_id "AT5G43470"
5	Araport11	exon	17463127	17464832	.	-	.	transcript_id "AT5G43470.4"; gene_id "AT5G43470"
5	Araport11	CDS	17463130	17464832	.	-	2	transcript_id "AT5G43470.4"; gene_id "AT5G43470"
5	Araport11	start_codon	17464830	17464832	.	-	.	transcript_id "AT5G43470.4"; gene_id "AT5G43470"
5	Araport11	exon	17465506	17465652	.	-	.	transcript_id "AT5G43470.4"; gene_id "AT5G43470"
5	Araport11	CDS	17465506	17465652	.	-	2	transcript_id "AT5G43470.4"; gene_id "AT5G43470"
5	Araport11	stop_codon	17465782	17465784	.	-	.	transcript_id "AT5G43470.4"; gene_id "AT5G43470"
5	Araport11	CDS	17465782	17466658	.	-	0	transcript_id "AT5G43470.4"; gene_id "AT5G43470"
5	Araport11	exon	17465782	17466722	.	-	.	transcript_id "AT5G43470.4"; gene_id "AT5G43470"
5	Araport11	5UTR	17466659	17466722	.	-	.	transcript_id "AT5G43470.4"; gene_id "AT5G43470"
5	Araport11	exon	17466940	17467015	.	-	.	transcript_id "AT5G43470.4"; gene_id "AT5G43470"
5	Araport11	5UTR	17466940	17467015	.	-	.	transcript_id "AT5G43470.4"; gene_id "AT5G43470"
5	Araport11	exon	17467402	17467448	.	-	.	transcript_id "AT5G43470.4"; gene_id "AT5G43470"
5	Araport11	5UTR	17467402	17467448	.	-	.	transcript_id "AT5G43470.4"; gene_id "AT5G43470"
5	Araport11	stop_codon	17467398	17467400	.	-	.	transcript_id "AT5G43480.1"; gene_id "AT5G43480"
5	Araport11	exon	17467398	17467643	.	-	.	transcript_id "AT5G43480.1"; gene_id "AT5G43480"
5	Araport11	CDS	17467398	17467643	.	-	0	transcript_id "AT5G43480.1"; gene_id "AT5G43480"
5	Araport11	start_codon	17467641	17467643	.	-	.	transcript_id "AT5G43480.1"; gene_id "AT5G43480"
5	Araport11	3UTR	17468094	17468470	.	-	.	transcript_id "AT5G43490.1"; gene_id "AT5G43490"
5	Araport11	exon	17468094	17468961	.	-	.	transcript_id "AT5G43490.1"; gene_id "AT5G43490"
5	Araport11	CDS	17468471	17468961	.	-	2	transcript_id "AT5G43490.1"; gene_id "AT5G43490"
5	Araport11	start_codon	17468959	17468961	.	-	.	transcript_id "AT5G43490.1"; gene_id "AT5G43490"
5	Araport11	exon	17469096	17469159	.	-	.	transcript_id "AT5G43490.1"; gene_id "AT5G43490"
5	Araport11	CDS	17469096	17469159	.	-	0	transcript_id "AT5G43490.1"; gene_id "AT5G43490"
5	Araport11	stop_codon	17469254	17469256	.	-	.	transcript_id "AT5G43490.1"; gene_id "AT5G43490"
5	Araport11	CDS	17469254	17469256	.	-	0	transcript_id "AT5G43490.1"; gene_id "AT5G43490"
5	Araport11	exon	17469254	17469312	.	-	.	transcript_id "AT5G43490.1"; gene_id "AT5G43490"
5	Araport11	5UTR	17469257	17469312	.	-	.	transcript_id "AT5G43490.1"; gene_id "AT5G43490"
5	Araport11	5UTR	17469490	17469990	.	+	.	transcript_id "AT5G43500.2"; gene_id "AT5G43500"
5	Araport11	exon	17469490	17469993	.	+	.	transcript_id "AT5G43500.2"; gene_id "AT5G43500"
5	Araport11	CDS	17469991	17469993	.	+	0	transcript_id "AT5G43500.2"; gene_id "AT5G43500"
5	Araport11	start_codon	17469991	17469993	.	+	.	transcript_id "AT5G43500.2"; gene_id "AT5G43500"
5	Araport11	exon	17470077	17470149	.	+	.	transcript_id "AT5G43500.2"; gene_id "AT5G43500"
5	Araport11	CDS	17470077	17470149	.	+	0	transcript_id "AT5G43500.2"; gene_id "AT5G43500"
5	Araport11	exon	17470245	17470354	.	+	.	transcript_id "AT5G43500.2"; gene_id "AT5G43500"
5	Araport11	CDS	17470245	17470354	.	+	2	transcript_id "AT5G43500.2"; gene_id "AT5G43500"
5	Araport11	exon	17470433	17470492	.	+	.	transcript_id "AT5G43500.2"; gene_id "AT5G43500"
5	Araport11	CDS	17470433	17470492	.	+	0	transcript_id "AT5G43500.2"; gene_id "AT5G43500"
5	Araport11	exon	17470582	17470647	.	+	.	transcript_id "AT5G43500.2"; gene_id "AT5G43500"
5	Araport11	CDS	17470582	17470647	.	+	0	transcript_id "AT5G43500.2"; gene_id "AT5G43500"
5	Araport11	exon	17470795	17470903	.	+	.	transcript_id "AT5G43500.2"; gene_id "AT5G43500"
5	Araport11	CDS	17470795	17470903	.	+	0	transcript_id "AT5G43500.2"; gene_id "AT5G43500"
5	Araport11	exon	17471085	17471293	.	+	.	transcript_id "AT5G43500.2"; gene_id "AT5G43500"
5	Araport11	CDS	17471085	17471293	.	+	2	transcript_id "AT5G43500.2"; gene_id "AT5G43500"
5	Araport11	exon	17471382	17471502	.	+	.	transcript_id "AT5G43500.2"; gene_id "AT5G43500"
5	Araport11	CDS	17471382	17471502	.	+	0	transcript_id "AT5G43500.2"; gene_id "AT5G43500"
5	Araport11	exon	17471607	17471761	.	+	.	transcript_id "AT5G43500.2"; gene_id "AT5G43500"
5	Araport11	CDS	17471607	17471761	.	+	2	transcript_id "AT5G43500.2"; gene_id "AT5G43500"
5	Araport11	exon	17471838	17471888	.	+	.	transcript_id "AT5G43500.2"; gene_id "AT5G43500"
5	Araport11	CDS	17471838	17471888	.	+	0	transcript_id "AT5G43500.2"; gene_id "AT5G43500"
5	Araport11	exon	17471978	17472109	.	+	.	transcript_id "AT5G43500.2"; gene_id "AT5G43500"
5	Araport11	CDS	17471978	17472109	.	+	0	transcript_id "AT5G43500.2"; gene_id "AT5G43500"
5	Araport11	exon	17472185	17472274	.	+	.	transcript_id "AT5G43500.2"; gene_id "AT5G43500"
5	Araport11	CDS	17472185	17472274	.	+	0	transcript_id "AT5G43500.2"; gene_id "AT5G43500"
5	Araport11	exon	17472361	17472431	.	+	.	transcript_id "AT5G43500.2"; gene_id "AT5G43500"
5	Araport11	CDS	17472361	17472431	.	+	0	transcript_id "AT5G43500.2"; gene_id "AT5G43500"
5	Araport11	exon	17472512	17472681	.	+	.	transcript_id "AT5G43500.2"; gene_id "AT5G43500"
5	Araport11	CDS	17472512	17472681	.	+	1	transcript_id "AT5G43500.2"; gene_id "AT5G43500"
5	Araport11	exon	17472768	17472811	.	+	.	transcript_id "AT5G43500.2"; gene_id "AT5G43500"
5	Araport11	CDS	17472768	17472811	.	+	2	transcript_id "AT5G43500.2"; gene_id "AT5G43500"
5	Araport11	exon	17472945	17472994	.	+	.	transcript_id "AT5G43500.2"; gene_id "AT5G43500"
5	Araport11	CDS	17472945	17472994	.	+	0	transcript_id "AT5G43500.2"; gene_id "AT5G43500"
5	Araport11	exon	17473110	17473206	.	+	.	transcript_id "AT5G43500.2"; gene_id "AT5G43500"
5	Araport11	CDS	17473110	17473206	.	+	1	transcript_id "AT5G43500.2"; gene_id "AT5G43500"
5	Araport11	CDS	17473286	17473429	.	+	0	transcript_id "AT5G43500.2"; gene_id "AT5G43500"
5	Araport11	exon	17473286	17473614	.	+	.	transcript_id "AT5G43500.2"; gene_id "AT5G43500"
5	Araport11	stop_codon	17473427	17473429	.	+	.	transcript_id "AT5G43500.2"; gene_id "AT5G43500"
5	Araport11	3UTR	17473430	17473614	.	+	.	transcript_id "AT5G43500.2"; gene_id "AT5G43500"
5	Araport11	5UTR	17469490	17469990	.	+	.	transcript_id "AT5G43500.3"; gene_id "AT5G43500"
5	Araport11	exon	17469490	17469993	.	+	.	transcript_id "AT5G43500.3"; gene_id "AT5G43500"
5	Araport11	CDS	17469991	17469993	.	+	0	transcript_id "AT5G43500.3"; gene_id "AT5G43500"
5	Araport11	start_codon	17469991	17469993	.	+	.	transcript_id "AT5G43500.3"; gene_id "AT5G43500"
5	Araport11	exon	17470077	17470149	.	+	.	transcript_id "AT5G43500.3"; gene_id "AT5G43500"
5	Araport11	CDS	17470077	17470149	.	+	0	transcript_id "AT5G43500.3"; gene_id "AT5G43500"
5	Araport11	exon	17470245	17470354	.	+	.	transcript_id "AT5G43500.3"; gene_id "AT5G43500"
5	Araport11	CDS	17470245	17470354	.	+	2	transcript_id "AT5G43500.3"; gene_id "AT5G43500"
5	Araport11	exon	17470433	17470492	.	+	.	transcript_id "AT5G43500.3"; gene_id "AT5G43500"
5	Araport11	CDS	17470433	17470492	.	+	0	transcript_id "AT5G43500.3"; gene_id "AT5G43500"
5	Araport11	exon	17470582	17470647	.	+	.	transcript_id "AT5G43500.3"; gene_id "AT5G43500"
5	Araport11	CDS	17470582	17470647	.	+	0	transcript_id "AT5G43500.3"; gene_id "AT5G43500"
5	Araport11	exon	17470795	17470903	.	+	.	transcript_id "AT5G43500.3"; gene_id "AT5G43500"
5	Araport11	CDS	17470795	17470903	.	+	0	transcript_id "AT5G43500.3"; gene_id "AT5G43500"
5	Araport11	exon	17471085	17471293	.	+	.	transcript_id "AT5G43500.3"; gene_id "AT5G43500"
5	Araport11	CDS	17471085	17471293	.	+	2	transcript_id "AT5G43500.3"; gene_id "AT5G43500"
5	Araport11	exon	17471382	17471502	.	+	.	transcript_id "AT5G43500.3"; gene_id "AT5G43500"
5	Araport11	CDS	17471382	17471502	.	+	0	transcript_id "AT5G43500.3"; gene_id "AT5G43500"
5	Araport11	exon	17471607	17471761	.	+	.	transcript_id "AT5G43500.3"; gene_id "AT5G43500"
5	Araport11	CDS	17471607	17471761	.	+	2	transcript_id "AT5G43500.3"; gene_id "AT5G43500"
5	Araport11	exon	17471838	17471888	.	+	.	transcript_id "AT5G43500.3"; gene_id "AT5G43500"
5	Araport11	CDS	17471838	17471888	.	+	0	transcript_id "AT5G43500.3"; gene_id "AT5G43500"
5	Araport11	exon	17471978	17472109	.	+	.	transcript_id "AT5G43500.3"; gene_id "AT5G43500"
5	Araport11	CDS	17471978	17472109	.	+	0	transcript_id "AT5G43500.3"; gene_id "AT5G43500"
5	Araport11	exon	17472185	17472274	.	+	.	transcript_id "AT5G43500.3"; gene_id "AT5G43500"
5	Araport11	CDS	17472185	17472274	.	+	0	transcript_id "AT5G43500.3"; gene_id "AT5G43500"
5	Araport11	exon	17472361	17472431	.	+	.	transcript_id "AT5G43500.3"; gene_id "AT5G43500"
5	Araport11	CDS	17472361	17472431	.	+	0	transcript_id "AT5G43500.3"; gene_id "AT5G43500"
5	Araport11	exon	17472512	17472681	.	+	.	transcript_id "AT5G43500.3"; gene_id "AT5G43500"
5	Araport11	CDS	17472512	17472681	.	+	1	transcript_id "AT5G43500.3"; gene_id "AT5G43500"
5	Araport11	CDS	17472768	17472889	.	+	2	transcript_id "AT5G43500.3"; gene_id "AT5G43500"
5	Araport11	exon	17472768	17472994	.	+	.	transcript_id "AT5G43500.3"; gene_id "AT5G43500"
5	Araport11	stop_codon	17472887	17472889	.	+	.	transcript_id "AT5G43500.3"; gene_id "AT5G43500"
5	Araport11	3UTR	17472890	17472994	.	+	.	transcript_id "AT5G43500.3"; gene_id "AT5G43500"
5	Araport11	exon	17473110	17473206	.	+	.	transcript_id "AT5G43500.3"; gene_id "AT5G43500"
5	Araport11	3UTR	17473110	17473206	.	+	.	transcript_id "AT5G43500.3"; gene_id "AT5G43500"
5	Araport11	exon	17473286	17473614	.	+	.	transcript_id "AT5G43500.3"; gene_id "AT5G43500"
5	Araport11	3UTR	17473286	17473614	.	+	.	transcript_id "AT5G43500.3"; gene_id "AT5G43500"
5	Araport11	exon	17469490	17469891	.	+	.	transcript_id "AT5G43500.1"; gene_id "AT5G43500"
5	Araport11	5UTR	17469490	17469891	.	+	.	transcript_id "AT5G43500.1"; gene_id "AT5G43500"
5	Araport11	5UTR	17470021	17470037	.	+	.	transcript_id "AT5G43500.1"; gene_id "AT5G43500"
5	Araport11	exon	17470021	17470149	.	+	.	transcript_id "AT5G43500.1"; gene_id "AT5G43500"
5	Araport11	start_codon	17470038	17470040	.	+	.	transcript_id "AT5G43500.1"; gene_id "AT5G43500"
5	Araport11	CDS	17470038	17470149	.	+	0	transcript_id "AT5G43500.1"; gene_id "AT5G43500"
5	Araport11	exon	17470245	17470354	.	+	.	transcript_id "AT5G43500.1"; gene_id "AT5G43500"
5	Araport11	CDS	17470245	17470354	.	+	2	transcript_id "AT5G43500.1"; gene_id "AT5G43500"
5	Araport11	exon	17470433	17470492	.	+	.	transcript_id "AT5G43500.1"; gene_id "AT5G43500"
5	Araport11	CDS	17470433	17470492	.	+	0	transcript_id "AT5G43500.1"; gene_id "AT5G43500"
5	Araport11	exon	17470582	17470647	.	+	.	transcript_id "AT5G43500.1"; gene_id "AT5G43500"
5	Araport11	CDS	17470582	17470647	.	+	0	transcript_id "AT5G43500.1"; gene_id "AT5G43500"
5	Araport11	exon	17470795	17470903	.	+	.	transcript_id "AT5G43500.1"; gene_id "AT5G43500"
5	Araport11	CDS	17470795	17470903	.	+	0	transcript_id "AT5G43500.1"; gene_id "AT5G43500"
5	Araport11	exon	17471085	17471293	.	+	.	transcript_id "AT5G43500.1"; gene_id "AT5G43500"
5	Araport11	CDS	17471085	17471293	.	+	2	transcript_id "AT5G43500.1"; gene_id "AT5G43500"
5	Araport11	exon	17471382	17471502	.	+	.	transcript_id "AT5G43500.1"; gene_id "AT5G43500"
5	Araport11	CDS	17471382	17471502	.	+	0	transcript_id "AT5G43500.1"; gene_id "AT5G43500"
5	Araport11	exon	17471607	17471761	.	+	.	transcript_id "AT5G43500.1"; gene_id "AT5G43500"
5	Araport11	CDS	17471607	17471761	.	+	2	transcript_id "AT5G43500.1"; gene_id "AT5G43500"
5	Araport11	exon	17471838	17471888	.	+	.	transcript_id "AT5G43500.1"; gene_id "AT5G43500"
5	Araport11	CDS	17471838	17471888	.	+	0	transcript_id "AT5G43500.1"; gene_id "AT5G43500"
5	Araport11	exon	17471978	17472109	.	+	.	transcript_id "AT5G43500.1"; gene_id "AT5G43500"
5	Araport11	CDS	17471978	17472109	.	+	0	transcript_id "AT5G43500.1"; gene_id "AT5G43500"
5	Araport11	exon	17472185	17472274	.	+	.	transcript_id "AT5G43500.1"; gene_id "AT5G43500"
5	Araport11	CDS	17472185	17472274	.	+	0	transcript_id "AT5G43500.1"; gene_id "AT5G43500"
5	Araport11	exon	17472361	17472431	.	+	.	transcript_id "AT5G43500.1"; gene_id "AT5G43500"
5	Araport11	CDS	17472361	17472431	.	+	0	transcript_id "AT5G43500.1"; gene_id "AT5G43500"
5	Araport11	exon	17472512	17472681	.	+	.	transcript_id "AT5G43500.1"; gene_id "AT5G43500"
5	Araport11	CDS	17472512	17472681	.	+	1	transcript_id "AT5G43500.1"; gene_id "AT5G43500"
5	Araport11	exon	17472768	17472811	.	+	.	transcript_id "AT5G43500.1"; gene_id "AT5G43500"
5	Araport11	CDS	17472768	17472811	.	+	2	transcript_id "AT5G43500.1"; gene_id "AT5G43500"
5	Araport11	exon	17472945	17472994	.	+	.	transcript_id "AT5G43500.1"; gene_id "AT5G43500"
5	Araport11	CDS	17472945	17472994	.	+	0	transcript_id "AT5G43500.1"; gene_id "AT5G43500"
5	Araport11	exon	17473110	17473206	.	+	.	transcript_id "AT5G43500.1"; gene_id "AT5G43500"
5	Araport11	CDS	17473110	17473206	.	+	1	transcript_id "AT5G43500.1"; gene_id "AT5G43500"
5	Araport11	CDS	17473286	17473429	.	+	0	transcript_id "AT5G43500.1"; gene_id "AT5G43500"
5	Araport11	exon	17473286	17473614	.	+	.	transcript_id "AT5G43500.1"; gene_id "AT5G43500"
5	Araport11	stop_codon	17473427	17473429	.	+	.	transcript_id "AT5G43500.1"; gene_id "AT5G43500"
5	Araport11	3UTR	17473430	17473614	.	+	.	transcript_id "AT5G43500.1"; gene_id "AT5G43500"
5	Araport11	exon	17469602	17469891	.	+	.	transcript_id "AT5G43500.4"; gene_id "AT5G43500"
5	Araport11	5UTR	17469602	17469891	.	+	.	transcript_id "AT5G43500.4"; gene_id "AT5G43500"
5	Araport11	5UTR	17470021	17470037	.	+	.	transcript_id "AT5G43500.4"; gene_id "AT5G43500"
5	Araport11	exon	17470021	17470149	.	+	.	transcript_id "AT5G43500.4"; gene_id "AT5G43500"
5	Araport11	start_codon	17470038	17470040	.	+	.	transcript_id "AT5G43500.4"; gene_id "AT5G43500"
5	Araport11	CDS	17470038	17470149	.	+	0	transcript_id "AT5G43500.4"; gene_id "AT5G43500"
5	Araport11	exon	17470245	17470354	.	+	.	transcript_id "AT5G43500.4"; gene_id "AT5G43500"
5	Araport11	CDS	17470245	17470354	.	+	2	transcript_id "AT5G43500.4"; gene_id "AT5G43500"
5	Araport11	exon	17470433	17470492	.	+	.	transcript_id "AT5G43500.4"; gene_id "AT5G43500"
5	Araport11	CDS	17470433	17470492	.	+	0	transcript_id "AT5G43500.4"; gene_id "AT5G43500"
5	Araport11	exon	17470582	17470647	.	+	.	transcript_id "AT5G43500.4"; gene_id "AT5G43500"
5	Araport11	CDS	17470582	17470647	.	+	0	transcript_id "AT5G43500.4"; gene_id "AT5G43500"
5	Araport11	exon	17470795	17470903	.	+	.	transcript_id "AT5G43500.4"; gene_id "AT5G43500"
5	Araport11	CDS	17470795	17470903	.	+	0	transcript_id "AT5G43500.4"; gene_id "AT5G43500"
5	Araport11	exon	17471085	17471293	.	+	.	transcript_id "AT5G43500.4"; gene_id "AT5G43500"
5	Araport11	CDS	17471085	17471293	.	+	2	transcript_id "AT5G43500.4"; gene_id "AT5G43500"
5	Araport11	exon	17471382	17471502	.	+	.	transcript_id "AT5G43500.4"; gene_id "AT5G43500"
5	Araport11	CDS	17471382	17471502	.	+	0	transcript_id "AT5G43500.4"; gene_id "AT5G43500"
5	Araport11	exon	17471607	17471761	.	+	.	transcript_id "AT5G43500.4"; gene_id "AT5G43500"
5	Araport11	CDS	17471607	17471761	.	+	2	transcript_id "AT5G43500.4"; gene_id "AT5G43500"
5	Araport11	exon	17471838	17471888	.	+	.	transcript_id "AT5G43500.4"; gene_id "AT5G43500"
5	Araport11	CDS	17471838	17471888	.	+	0	transcript_id "AT5G43500.4"; gene_id "AT5G43500"
5	Araport11	exon	17471978	17472109	.	+	.	transcript_id "AT5G43500.4"; gene_id "AT5G43500"
5	Araport11	CDS	17471978	17472109	.	+	0	transcript_id "AT5G43500.4"; gene_id "AT5G43500"
5	Araport11	exon	17472185	17472274	.	+	.	transcript_id "AT5G43500.4"; gene_id "AT5G43500"
5	Araport11	CDS	17472185	17472274	.	+	0	transcript_id "AT5G43500.4"; gene_id "AT5G43500"
5	Araport11	exon	17472361	17472431	.	+	.	transcript_id "AT5G43500.4"; gene_id "AT5G43500"
5	Araport11	CDS	17472361	17472431	.	+	0	transcript_id "AT5G43500.4"; gene_id "AT5G43500"
5	Araport11	exon	17472512	17472681	.	+	.	transcript_id "AT5G43500.4"; gene_id "AT5G43500"
5	Araport11	CDS	17472512	17472681	.	+	1	transcript_id "AT5G43500.4"; gene_id "AT5G43500"
5	Araport11	CDS	17472768	17472889	.	+	2	transcript_id "AT5G43500.4"; gene_id "AT5G43500"
5	Araport11	exon	17472768	17472994	.	+	.	transcript_id "AT5G43500.4"; gene_id "AT5G43500"
5	Araport11	stop_codon	17472887	17472889	.	+	.	transcript_id "AT5G43500.4"; gene_id "AT5G43500"
5	Araport11	3UTR	17472890	17472994	.	+	.	transcript_id "AT5G43500.4"; gene_id "AT5G43500"
5	Araport11	exon	17473110	17473206	.	+	.	transcript_id "AT5G43500.4"; gene_id "AT5G43500"
5	Araport11	3UTR	17473110	17473206	.	+	.	transcript_id "AT5G43500.4"; gene_id "AT5G43500"
5	Araport11	exon	17473286	17473619	.	+	.	transcript_id "AT5G43500.4"; gene_id "AT5G43500"
5	Araport11	3UTR	17473286	17473619	.	+	.	transcript_id "AT5G43500.4"; gene_id "AT5G43500"
5	Araport11	5UTR	17474049	17474110	.	+	.	transcript_id "AT5G43510.2"; gene_id "AT5G43510"
5	Araport11	exon	17474049	17474159	.	+	.	transcript_id "AT5G43510.2"; gene_id "AT5G43510"
5	Araport11	start_codon	17474111	17474113	.	+	.	transcript_id "AT5G43510.2"; gene_id "AT5G43510"
5	Araport11	CDS	17474111	17474159	.	+	0	transcript_id "AT5G43510.2"; gene_id "AT5G43510"
5	Araport11	CDS	17474255	17474478	.	+	2	transcript_id "AT5G43510.2"; gene_id "AT5G43510"
5	Araport11	exon	17474255	17474485	.	+	.	transcript_id "AT5G43510.2"; gene_id "AT5G43510"
5	Araport11	stop_codon	17474476	17474478	.	+	.	transcript_id "AT5G43510.2"; gene_id "AT5G43510"
5	Araport11	3UTR	17474479	17474485	.	+	.	transcript_id "AT5G43510.2"; gene_id "AT5G43510"
5	Araport11	5UTR	17477943	17478019	.	+	.	transcript_id "AT5G43513.1"; gene_id "AT5G43513"
5	Araport11	exon	17477943	17478071	.	+	.	transcript_id "AT5G43513.1"; gene_id "AT5G43513"
5	Araport11	start_codon	17478020	17478022	.	+	.	transcript_id "AT5G43513.1"; gene_id "AT5G43513"
5	Araport11	CDS	17478020	17478071	.	+	0	transcript_id "AT5G43513.1"; gene_id "AT5G43513"
5	Araport11	CDS	17478167	17478390	.	+	2	transcript_id "AT5G43513.1"; gene_id "AT5G43513"
5	Araport11	exon	17478167	17478393	.	+	.	transcript_id "AT5G43513.1"; gene_id "AT5G43513"
5	Araport11	stop_codon	17478388	17478390	.	+	.	transcript_id "AT5G43513.1"; gene_id "AT5G43513"
5	Araport11	3UTR	17478391	17478393	.	+	.	transcript_id "AT5G43513.1"; gene_id "AT5G43513"
5	Araport11	exon	17482275	17482325	.	+	.	transcript_id "AT5G43516.1"; gene_id "AT5G43516"
5	Araport11	exon	17482421	17482644	.	+	.	transcript_id "AT5G43516.1"; gene_id "AT5G43516"
5	Araport11	5UTR	17484357	17484433	.	+	.	transcript_id "AT5G43518.1"; gene_id "AT5G43518"
5	Araport11	exon	17484357	17484482	.	+	.	transcript_id "AT5G43518.1"; gene_id "AT5G43518"
5	Araport11	start_codon	17484434	17484436	.	+	.	transcript_id "AT5G43518.1"; gene_id "AT5G43518"
5	Araport11	CDS	17484434	17484482	.	+	0	transcript_id "AT5G43518.1"; gene_id "AT5G43518"
5	Araport11	CDS	17484578	17484801	.	+	2	transcript_id "AT5G43518.1"; gene_id "AT5G43518"
5	Araport11	exon	17484578	17484852	.	+	.	transcript_id "AT5G43518.1"; gene_id "AT5G43518"
5	Araport11	stop_codon	17484799	17484801	.	+	.	transcript_id "AT5G43518.1"; gene_id "AT5G43518"
5	Araport11	3UTR	17484802	17484852	.	+	.	transcript_id "AT5G43518.1"; gene_id "AT5G43518"
5	Araport11	3UTR	17485231	17485438	.	-	.	transcript_id "AT5G43520.1"; gene_id "AT5G43520"
5	Araport11	exon	17485231	17486309	.	-	.	transcript_id "AT5G43520.1"; gene_id "AT5G43520"
5	Araport11	stop_codon	17485439	17485441	.	-	.	transcript_id "AT5G43520.1"; gene_id "AT5G43520"
5	Araport11	CDS	17485439	17486191	.	-	0	transcript_id "AT5G43520.1"; gene_id "AT5G43520"
5	Araport11	start_codon	17486189	17486191	.	-	.	transcript_id "AT5G43520.1"; gene_id "AT5G43520"
5	Araport11	5UTR	17486192	17486309	.	-	.	transcript_id "AT5G43520.1"; gene_id "AT5G43520"
5	Araport11	5UTR	17488088	17488148	.	+	.	transcript_id "AT5G43525.1"; gene_id "AT5G43525"
5	Araport11	exon	17488088	17488197	.	+	.	transcript_id "AT5G43525.1"; gene_id "AT5G43525"
5	Araport11	start_codon	17488149	17488151	.	+	.	transcript_id "AT5G43525.1"; gene_id "AT5G43525"
5	Araport11	CDS	17488149	17488197	.	+	0	transcript_id "AT5G43525.1"; gene_id "AT5G43525"
5	Araport11	exon	17488293	17488516	.	+	.	transcript_id "AT5G43525.1"; gene_id "AT5G43525"
5	Araport11	CDS	17488293	17488516	.	+	2	transcript_id "AT5G43525.1"; gene_id "AT5G43525"
5	Araport11	stop_codon	17488514	17488516	.	+	.	transcript_id "AT5G43525.1"; gene_id "AT5G43525"
5	Araport11	5UTR	17489271	17489326	.	+	.	transcript_id "AT5G43530.1"; gene_id "AT5G43530"
5	Araport11	exon	17489271	17490664	.	+	.	transcript_id "AT5G43530.1"; gene_id "AT5G43530"
5	Araport11	start_codon	17489327	17489329	.	+	.	transcript_id "AT5G43530.1"; gene_id "AT5G43530"
5	Araport11	CDS	17489327	17490664	.	+	0	transcript_id "AT5G43530.1"; gene_id "AT5G43530"
5	Araport11	exon	17490840	17490973	.	+	.	transcript_id "AT5G43530.1"; gene_id "AT5G43530"
5	Araport11	CDS	17490840	17490973	.	+	0	transcript_id "AT5G43530.1"; gene_id "AT5G43530"
5	Araport11	exon	17491048	17491183	.	+	.	transcript_id "AT5G43530.1"; gene_id "AT5G43530"
5	Araport11	CDS	17491048	17491183	.	+	1	transcript_id "AT5G43530.1"; gene_id "AT5G43530"
5	Araport11	exon	17491282	17491335	.	+	.	transcript_id "AT5G43530.1"; gene_id "AT5G43530"
5	Araport11	CDS	17491282	17491335	.	+	0	transcript_id "AT5G43530.1"; gene_id "AT5G43530"
5	Araport11	exon	17491460	17491609	.	+	.	transcript_id "AT5G43530.1"; gene_id "AT5G43530"
5	Araport11	CDS	17491460	17491609	.	+	0	transcript_id "AT5G43530.1"; gene_id "AT5G43530"
5	Araport11	exon	17491697	17491848	.	+	.	transcript_id "AT5G43530.1"; gene_id "AT5G43530"
5	Araport11	CDS	17491697	17491848	.	+	0	transcript_id "AT5G43530.1"; gene_id "AT5G43530"
5	Araport11	exon	17491937	17492021	.	+	.	transcript_id "AT5G43530.1"; gene_id "AT5G43530"
5	Araport11	CDS	17491937	17492021	.	+	1	transcript_id "AT5G43530.1"; gene_id "AT5G43530"
5	Araport11	exon	17492132	17492350	.	+	.	transcript_id "AT5G43530.1"; gene_id "AT5G43530"
5	Araport11	CDS	17492132	17492350	.	+	0	transcript_id "AT5G43530.1"; gene_id "AT5G43530"
5	Araport11	exon	17492432	17492575	.	+	.	transcript_id "AT5G43530.1"; gene_id "AT5G43530"
5	Araport11	CDS	17492432	17492575	.	+	0	transcript_id "AT5G43530.1"; gene_id "AT5G43530"
5	Araport11	exon	17492668	17492820	.	+	.	transcript_id "AT5G43530.1"; gene_id "AT5G43530"
5	Araport11	CDS	17492668	17492820	.	+	0	transcript_id "AT5G43530.1"; gene_id "AT5G43530"
5	Araport11	exon	17492895	17492962	.	+	.	transcript_id "AT5G43530.1"; gene_id "AT5G43530"
5	Araport11	CDS	17492895	17492962	.	+	0	transcript_id "AT5G43530.1"; gene_id "AT5G43530"
5	Araport11	exon	17493056	17493178	.	+	.	transcript_id "AT5G43530.1"; gene_id "AT5G43530"
5	Araport11	CDS	17493056	17493178	.	+	1	transcript_id "AT5G43530.1"; gene_id "AT5G43530"
5	Araport11	exon	17493271	17493370	.	+	.	transcript_id "AT5G43530.1"; gene_id "AT5G43530"
5	Araport11	CDS	17493271	17493370	.	+	1	transcript_id "AT5G43530.1"; gene_id "AT5G43530"
5	Araport11	exon	17493500	17493612	.	+	.	transcript_id "AT5G43530.1"; gene_id "AT5G43530"
5	Araport11	CDS	17493500	17493612	.	+	0	transcript_id "AT5G43530.1"; gene_id "AT5G43530"
5	Araport11	exon	17493690	17494260	.	+	.	transcript_id "AT5G43530.1"; gene_id "AT5G43530"
5	Araport11	CDS	17493690	17494260	.	+	1	transcript_id "AT5G43530.1"; gene_id "AT5G43530"
5	Araport11	exon	17494353	17494424	.	+	.	transcript_id "AT5G43530.1"; gene_id "AT5G43530"
5	Araport11	CDS	17494353	17494424	.	+	0	transcript_id "AT5G43530.1"; gene_id "AT5G43530"
5	Araport11	exon	17494511	17494609	.	+	.	transcript_id "AT5G43530.1"; gene_id "AT5G43530"
5	Araport11	CDS	17494511	17494609	.	+	0	transcript_id "AT5G43530.1"; gene_id "AT5G43530"
5	Araport11	CDS	17494708	17494830	.	+	0	transcript_id "AT5G43530.1"; gene_id "AT5G43530"
5	Araport11	exon	17494708	17495024	.	+	.	transcript_id "AT5G43530.1"; gene_id "AT5G43530"
5	Araport11	stop_codon	17494828	17494830	.	+	.	transcript_id "AT5G43530.1"; gene_id "AT5G43530"
5	Araport11	3UTR	17494831	17495024	.	+	.	transcript_id "AT5G43530.1"; gene_id "AT5G43530"
5	Araport11	exon	17495541	17495611	71	-	.	transcript_id "AT5G43535.1"; gene_id "AT5G43535"
5	Araport11	5UTR	17496855	17496992	.	+	.	transcript_id "AT5G43540.1"; gene_id "AT5G43540"
5	Araport11	exon	17496855	17497694	.	+	.	transcript_id "AT5G43540.1"; gene_id "AT5G43540"
5	Araport11	start_codon	17496993	17496995	.	+	.	transcript_id "AT5G43540.1"; gene_id "AT5G43540"
5	Araport11	CDS	17496993	17497406	.	+	0	transcript_id "AT5G43540.1"; gene_id "AT5G43540"
5	Araport11	stop_codon	17497404	17497406	.	+	.	transcript_id "AT5G43540.1"; gene_id "AT5G43540"
5	Araport11	3UTR	17497407	17497694	.	+	.	transcript_id "AT5G43540.1"; gene_id "AT5G43540"
5	Araport11	start_codon	17497892	17497894	.	+	.	transcript_id "AT5G43550.1"; gene_id "AT5G43550"
5	Araport11	exon	17497892	17498263	.	+	.	transcript_id "AT5G43550.1"; gene_id "AT5G43550"
5	Araport11	CDS	17497892	17498263	.	+	0	transcript_id "AT5G43550.1"; gene_id "AT5G43550"
5	Araport11	stop_codon	17498261	17498263	.	+	.	transcript_id "AT5G43550.1"; gene_id "AT5G43550"
5	Araport11	exon	17500376	17500553	.	+	.	transcript_id "AT5G43560.2"; gene_id "AT5G43560"
5	Araport11	5UTR	17500376	17500553	.	+	.	transcript_id "AT5G43560.2"; gene_id "AT5G43560"
5	Araport11	5UTR	17501039	17501042	.	+	.	transcript_id "AT5G43560.2"; gene_id "AT5G43560"
5	Araport11	exon	17501039	17501335	.	+	.	transcript_id "AT5G43560.2"; gene_id "AT5G43560"
5	Araport11	start_codon	17501043	17501045	.	+	.	transcript_id "AT5G43560.2"; gene_id "AT5G43560"
5	Araport11	CDS	17501043	17501335	.	+	0	transcript_id "AT5G43560.2"; gene_id "AT5G43560"
5	Araport11	exon	17501414	17501502	.	+	.	transcript_id "AT5G43560.2"; gene_id "AT5G43560"
5	Araport11	CDS	17501414	17501502	.	+	1	transcript_id "AT5G43560.2"; gene_id "AT5G43560"
5	Araport11	exon	17501582	17501650	.	+	.	transcript_id "AT5G43560.2"; gene_id "AT5G43560"
5	Araport11	CDS	17501582	17501650	.	+	2	transcript_id "AT5G43560.2"; gene_id "AT5G43560"
5	Araport11	exon	17501722	17501854	.	+	.	transcript_id "AT5G43560.2"; gene_id "AT5G43560"
5	Araport11	CDS	17501722	17501854	.	+	2	transcript_id "AT5G43560.2"; gene_id "AT5G43560"
5	Araport11	exon	17502041	17502199	.	+	.	transcript_id "AT5G43560.2"; gene_id "AT5G43560"
5	Araport11	CDS	17502041	17502199	.	+	1	transcript_id "AT5G43560.2"; gene_id "AT5G43560"
5	Araport11	exon	17502390	17502738	.	+	.	transcript_id "AT5G43560.2"; gene_id "AT5G43560"
5	Araport11	CDS	17502390	17502738	.	+	1	transcript_id "AT5G43560.2"; gene_id "AT5G43560"
5	Araport11	exon	17502866	17502978	.	+	.	transcript_id "AT5G43560.2"; gene_id "AT5G43560"
5	Araport11	CDS	17502866	17502978	.	+	0	transcript_id "AT5G43560.2"; gene_id "AT5G43560"
5	Araport11	exon	17503230	17503380	.	+	.	transcript_id "AT5G43560.2"; gene_id "AT5G43560"
5	Araport11	CDS	17503230	17503380	.	+	1	transcript_id "AT5G43560.2"; gene_id "AT5G43560"
5	Araport11	exon	17503477	17503934	.	+	.	transcript_id "AT5G43560.2"; gene_id "AT5G43560"
5	Araport11	CDS	17503477	17503934	.	+	0	transcript_id "AT5G43560.2"; gene_id "AT5G43560"
5	Araport11	exon	17504013	17504208	.	+	.	transcript_id "AT5G43560.2"; gene_id "AT5G43560"
5	Araport11	CDS	17504013	17504208	.	+	1	transcript_id "AT5G43560.2"; gene_id "AT5G43560"
5	Araport11	CDS	17504369	17505526	.	+	0	transcript_id "AT5G43560.2"; gene_id "AT5G43560"
5	Araport11	exon	17504369	17505713	.	+	.	transcript_id "AT5G43560.2"; gene_id "AT5G43560"
5	Araport11	stop_codon	17505524	17505526	.	+	.	transcript_id "AT5G43560.2"; gene_id "AT5G43560"
5	Araport11	3UTR	17505527	17505713	.	+	.	transcript_id "AT5G43560.2"; gene_id "AT5G43560"
5	Araport11	5UTR	17500531	17501042	.	+	.	transcript_id "AT5G43560.1"; gene_id "AT5G43560"
5	Araport11	exon	17500531	17501335	.	+	.	transcript_id "AT5G43560.1"; gene_id "AT5G43560"
5	Araport11	start_codon	17501043	17501045	.	+	.	transcript_id "AT5G43560.1"; gene_id "AT5G43560"
5	Araport11	CDS	17501043	17501335	.	+	0	transcript_id "AT5G43560.1"; gene_id "AT5G43560"
5	Araport11	exon	17501414	17501502	.	+	.	transcript_id "AT5G43560.1"; gene_id "AT5G43560"
5	Araport11	CDS	17501414	17501502	.	+	1	transcript_id "AT5G43560.1"; gene_id "AT5G43560"
5	Araport11	exon	17501582	17501650	.	+	.	transcript_id "AT5G43560.1"; gene_id "AT5G43560"
5	Araport11	CDS	17501582	17501650	.	+	2	transcript_id "AT5G43560.1"; gene_id "AT5G43560"
5	Araport11	exon	17501722	17501854	.	+	.	transcript_id "AT5G43560.1"; gene_id "AT5G43560"
5	Araport11	CDS	17501722	17501854	.	+	2	transcript_id "AT5G43560.1"; gene_id "AT5G43560"
5	Araport11	exon	17502041	17502199	.	+	.	transcript_id "AT5G43560.1"; gene_id "AT5G43560"
5	Araport11	CDS	17502041	17502199	.	+	1	transcript_id "AT5G43560.1"; gene_id "AT5G43560"
5	Araport11	exon	17502390	17502738	.	+	.	transcript_id "AT5G43560.1"; gene_id "AT5G43560"
5	Araport11	CDS	17502390	17502738	.	+	1	transcript_id "AT5G43560.1"; gene_id "AT5G43560"
5	Araport11	exon	17502866	17502978	.	+	.	transcript_id "AT5G43560.1"; gene_id "AT5G43560"
5	Araport11	CDS	17502866	17502978	.	+	0	transcript_id "AT5G43560.1"; gene_id "AT5G43560"
5	Araport11	exon	17503230	17503380	.	+	.	transcript_id "AT5G43560.1"; gene_id "AT5G43560"
5	Araport11	CDS	17503230	17503380	.	+	1	transcript_id "AT5G43560.1"; gene_id "AT5G43560"
5	Araport11	exon	17503477	17503934	.	+	.	transcript_id "AT5G43560.1"; gene_id "AT5G43560"
5	Araport11	CDS	17503477	17503934	.	+	0	transcript_id "AT5G43560.1"; gene_id "AT5G43560"
5	Araport11	exon	17504013	17504208	.	+	.	transcript_id "AT5G43560.1"; gene_id "AT5G43560"
5	Araport11	CDS	17504013	17504208	.	+	1	transcript_id "AT5G43560.1"; gene_id "AT5G43560"
5	Araport11	CDS	17504369	17505526	.	+	0	transcript_id "AT5G43560.1"; gene_id "AT5G43560"
5	Araport11	exon	17504369	17505646	.	+	.	transcript_id "AT5G43560.1"; gene_id "AT5G43560"
5	Araport11	stop_codon	17505524	17505526	.	+	.	transcript_id "AT5G43560.1"; gene_id "AT5G43560"
5	Araport11	3UTR	17505527	17505646	.	+	.	transcript_id "AT5G43560.1"; gene_id "AT5G43560"
5	Araport11	5UTR	17506400	17506453	.	+	.	transcript_id "AT5G43570.2"; gene_id "AT5G43570"
5	Araport11	exon	17506400	17506502	.	+	.	transcript_id "AT5G43570.2"; gene_id "AT5G43570"
5	Araport11	start_codon	17506454	17506456	.	+	.	transcript_id "AT5G43570.2"; gene_id "AT5G43570"
5	Araport11	CDS	17506454	17506502	.	+	0	transcript_id "AT5G43570.2"; gene_id "AT5G43570"
5	Araport11	CDS	17507164	17507456	.	+	2	transcript_id "AT5G43570.2"; gene_id "AT5G43570"
5	Araport11	exon	17507164	17507600	.	+	.	transcript_id "AT5G43570.2"; gene_id "AT5G43570"
5	Araport11	stop_codon	17507454	17507456	.	+	.	transcript_id "AT5G43570.2"; gene_id "AT5G43570"
5	Araport11	3UTR	17507457	17507600	.	+	.	transcript_id "AT5G43570.2"; gene_id "AT5G43570"
5	Araport11	5UTR	17506400	17506453	.	+	.	transcript_id "AT5G43570.1"; gene_id "AT5G43570"
5	Araport11	exon	17506400	17506472	.	+	.	transcript_id "AT5G43570.1"; gene_id "AT5G43570"
5	Araport11	start_codon	17506454	17506456	.	+	.	transcript_id "AT5G43570.1"; gene_id "AT5G43570"
5	Araport11	CDS	17506454	17506472	.	+	0	transcript_id "AT5G43570.1"; gene_id "AT5G43570"
5	Araport11	CDS	17507164	17507456	.	+	2	transcript_id "AT5G43570.1"; gene_id "AT5G43570"
5	Araport11	exon	17507164	17507641	.	+	.	transcript_id "AT5G43570.1"; gene_id "AT5G43570"
5	Araport11	stop_codon	17507454	17507456	.	+	.	transcript_id "AT5G43570.1"; gene_id "AT5G43570"
5	Araport11	3UTR	17507457	17507641	.	+	.	transcript_id "AT5G43570.1"; gene_id "AT5G43570"
5	Araport11	3UTR	17507801	17508097	.	-	.	transcript_id "AT5G43580.1"; gene_id "AT5G43580"
5	Araport11	exon	17507801	17508297	.	-	.	transcript_id "AT5G43580.1"; gene_id "AT5G43580"
5	Araport11	CDS	17508098	17508297	.	-	2	transcript_id "AT5G43580.1"; gene_id "AT5G43580"
5	Araport11	start_codon	17508295	17508297	.	-	.	transcript_id "AT5G43580.1"; gene_id "AT5G43580"
5	Araport11	stop_codon	17508569	17508571	.	-	.	transcript_id "AT5G43580.1"; gene_id "AT5G43580"
5	Araport11	CDS	17508569	17508668	.	-	0	transcript_id "AT5G43580.1"; gene_id "AT5G43580"
5	Araport11	exon	17508569	17508752	.	-	.	transcript_id "AT5G43580.1"; gene_id "AT5G43580"
5	Araport11	5UTR	17508669	17508752	.	-	.	transcript_id "AT5G43580.1"; gene_id "AT5G43580"
5	Araport11	3UTR	17509118	17509367	.	-	.	transcript_id "AT5G43590.2"; gene_id "AT5G43590"
5	Araport11	exon	17509118	17509449	.	-	.	transcript_id "AT5G43590.2"; gene_id "AT5G43590"
5	Araport11	CDS	17509368	17509449	.	-	1	transcript_id "AT5G43590.2"; gene_id "AT5G43590"
5	Araport11	start_codon	17509447	17509449	.	-	.	transcript_id "AT5G43590.2"; gene_id "AT5G43590"
5	Araport11	exon	17509529	17509704	.	-	.	transcript_id "AT5G43590.2"; gene_id "AT5G43590"
5	Araport11	CDS	17509529	17509704	.	-	0	transcript_id "AT5G43590.2"; gene_id "AT5G43590"
5	Araport11	exon	17509788	17510096	.	-	.	transcript_id "AT5G43590.2"; gene_id "AT5G43590"
5	Araport11	CDS	17509788	17510096	.	-	0	transcript_id "AT5G43590.2"; gene_id "AT5G43590"
5	Araport11	exon	17510190	17510342	.	-	.	transcript_id "AT5G43590.2"; gene_id "AT5G43590"
5	Araport11	CDS	17510190	17510342	.	-	0	transcript_id "AT5G43590.2"; gene_id "AT5G43590"
5	Araport11	exon	17510445	17510628	.	-	.	transcript_id "AT5G43590.2"; gene_id "AT5G43590"
5	Araport11	CDS	17510445	17510628	.	-	1	transcript_id "AT5G43590.2"; gene_id "AT5G43590"
5	Araport11	exon	17510896	17511074	.	-	.	transcript_id "AT5G43590.2"; gene_id "AT5G43590"
5	Araport11	CDS	17510896	17511074	.	-	0	transcript_id "AT5G43590.2"; gene_id "AT5G43590"
5	Araport11	stop_codon	17511355	17511357	.	-	.	transcript_id "AT5G43590.2"; gene_id "AT5G43590"
5	Araport11	CDS	17511355	17511678	.	-	0	transcript_id "AT5G43590.2"; gene_id "AT5G43590"
5	Araport11	exon	17511355	17511745	.	-	.	transcript_id "AT5G43590.2"; gene_id "AT5G43590"
5	Araport11	5UTR	17511679	17511745	.	-	.	transcript_id "AT5G43590.2"; gene_id "AT5G43590"
5	Araport11	3UTR	17509125	17509367	.	-	.	transcript_id "AT5G43590.1"; gene_id "AT5G43590"
5	Araport11	exon	17509125	17509449	.	-	.	transcript_id "AT5G43590.1"; gene_id "AT5G43590"
5	Araport11	CDS	17509368	17509449	.	-	1	transcript_id "AT5G43590.1"; gene_id "AT5G43590"
5	Araport11	start_codon	17509447	17509449	.	-	.	transcript_id "AT5G43590.1"; gene_id "AT5G43590"
5	Araport11	exon	17509529	17509704	.	-	.	transcript_id "AT5G43590.1"; gene_id "AT5G43590"
5	Araport11	CDS	17509529	17509704	.	-	0	transcript_id "AT5G43590.1"; gene_id "AT5G43590"
5	Araport11	exon	17509788	17510096	.	-	.	transcript_id "AT5G43590.1"; gene_id "AT5G43590"
5	Araport11	CDS	17509788	17510096	.	-	0	transcript_id "AT5G43590.1"; gene_id "AT5G43590"
5	Araport11	exon	17510190	17510342	.	-	.	transcript_id "AT5G43590.1"; gene_id "AT5G43590"
5	Araport11	CDS	17510190	17510342	.	-	0	transcript_id "AT5G43590.1"; gene_id "AT5G43590"
5	Araport11	exon	17510445	17510628	.	-	.	transcript_id "AT5G43590.1"; gene_id "AT5G43590"
5	Araport11	CDS	17510445	17510628	.	-	1	transcript_id "AT5G43590.1"; gene_id "AT5G43590"
5	Araport11	exon	17510896	17511074	.	-	.	transcript_id "AT5G43590.1"; gene_id "AT5G43590"
5	Araport11	CDS	17510896	17511074	.	-	0	transcript_id "AT5G43590.1"; gene_id "AT5G43590"
5	Araport11	stop_codon	17511355	17511357	.	-	.	transcript_id "AT5G43590.1"; gene_id "AT5G43590"
5	Araport11	exon	17511355	17511477	.	-	.	transcript_id "AT5G43590.1"; gene_id "AT5G43590"
5	Araport11	CDS	17511355	17511477	.	-	0	transcript_id "AT5G43590.1"; gene_id "AT5G43590"
5	Araport11	5UTR	17512440	17512650	.	+	.	transcript_id "AT5G43600.1"; gene_id "AT5G43600"
5	Araport11	exon	17512440	17512857	.	+	.	transcript_id "AT5G43600.1"; gene_id "AT5G43600"
5	Araport11	start_codon	17512651	17512653	.	+	.	transcript_id "AT5G43600.1"; gene_id "AT5G43600"
5	Araport11	CDS	17512651	17512857	.	+	0	transcript_id "AT5G43600.1"; gene_id "AT5G43600"
5	Araport11	exon	17512944	17513029	.	+	.	transcript_id "AT5G43600.1"; gene_id "AT5G43600"
5	Araport11	CDS	17512944	17513029	.	+	0	transcript_id "AT5G43600.1"; gene_id "AT5G43600"
5	Araport11	exon	17513107	17513181	.	+	.	transcript_id "AT5G43600.1"; gene_id "AT5G43600"
5	Araport11	CDS	17513107	17513181	.	+	1	transcript_id "AT5G43600.1"; gene_id "AT5G43600"
5	Araport11	exon	17513280	17513408	.	+	.	transcript_id "AT5G43600.1"; gene_id "AT5G43600"
5	Araport11	CDS	17513280	17513408	.	+	1	transcript_id "AT5G43600.1"; gene_id "AT5G43600"
5	Araport11	exon	17513497	17513583	.	+	.	transcript_id "AT5G43600.1"; gene_id "AT5G43600"
5	Araport11	CDS	17513497	17513583	.	+	1	transcript_id "AT5G43600.1"; gene_id "AT5G43600"
5	Araport11	exon	17513669	17513877	.	+	.	transcript_id "AT5G43600.1"; gene_id "AT5G43600"
5	Araport11	CDS	17513669	17513877	.	+	1	transcript_id "AT5G43600.1"; gene_id "AT5G43600"
5	Araport11	exon	17513965	17514067	.	+	.	transcript_id "AT5G43600.1"; gene_id "AT5G43600"
5	Araport11	CDS	17513965	17514067	.	+	2	transcript_id "AT5G43600.1"; gene_id "AT5G43600"
5	Araport11	exon	17514150	17514241	.	+	.	transcript_id "AT5G43600.1"; gene_id "AT5G43600"
5	Araport11	CDS	17514150	17514241	.	+	1	transcript_id "AT5G43600.1"; gene_id "AT5G43600"
5	Araport11	exon	17514320	17514382	.	+	.	transcript_id "AT5G43600.1"; gene_id "AT5G43600"
5	Araport11	CDS	17514320	17514382	.	+	2	transcript_id "AT5G43600.1"; gene_id "AT5G43600"
5	Araport11	exon	17514533	17514773	.	+	.	transcript_id "AT5G43600.1"; gene_id "AT5G43600"
5	Araport11	CDS	17514533	17514773	.	+	2	transcript_id "AT5G43600.1"; gene_id "AT5G43600"
5	Araport11	exon	17515054	17515094	.	+	.	transcript_id "AT5G43600.1"; gene_id "AT5G43600"
5	Araport11	CDS	17515054	17515094	.	+	1	transcript_id "AT5G43600.1"; gene_id "AT5G43600"
5	Araport11	CDS	17515183	17515280	.	+	2	transcript_id "AT5G43600.1"; gene_id "AT5G43600"
5	Araport11	exon	17515183	17515513	.	+	.	transcript_id "AT5G43600.1"; gene_id "AT5G43600"
5	Araport11	stop_codon	17515278	17515280	.	+	.	transcript_id "AT5G43600.1"; gene_id "AT5G43600"
5	Araport11	3UTR	17515281	17515513	.	+	.	transcript_id "AT5G43600.1"; gene_id "AT5G43600"
5	Araport11	5UTR	17518880	17519078	.	+	.	transcript_id "AT5G43610.1"; gene_id "AT5G43610"
5	Araport11	exon	17518880	17520323	.	+	.	transcript_id "AT5G43610.1"; gene_id "AT5G43610"
5	Araport11	start_codon	17519079	17519081	.	+	.	transcript_id "AT5G43610.1"; gene_id "AT5G43610"
5	Araport11	CDS	17519079	17520323	.	+	0	transcript_id "AT5G43610.1"; gene_id "AT5G43610"
5	Araport11	exon	17520426	17520489	.	+	.	transcript_id "AT5G43610.1"; gene_id "AT5G43610"
5	Araport11	CDS	17520426	17520489	.	+	0	transcript_id "AT5G43610.1"; gene_id "AT5G43610"
5	Araport11	CDS	17520839	17521008	.	+	2	transcript_id "AT5G43610.1"; gene_id "AT5G43610"
5	Araport11	exon	17520839	17521098	.	+	.	transcript_id "AT5G43610.1"; gene_id "AT5G43610"
5	Araport11	stop_codon	17521006	17521008	.	+	.	transcript_id "AT5G43610.1"; gene_id "AT5G43610"
5	Araport11	3UTR	17521009	17521098	.	+	.	transcript_id "AT5G43610.1"; gene_id "AT5G43610"
5	Araport11	5UTR	17522486	17522652	.	+	.	transcript_id "AT5G43620.1"; gene_id "AT5G43620"
5	Araport11	exon	17522486	17524003	.	+	.	transcript_id "AT5G43620.1"; gene_id "AT5G43620"
5	Araport11	start_codon	17522653	17522655	.	+	.	transcript_id "AT5G43620.1"; gene_id "AT5G43620"
5	Araport11	CDS	17522653	17523885	.	+	0	transcript_id "AT5G43620.1"; gene_id "AT5G43620"
5	Araport11	stop_codon	17523883	17523885	.	+	.	transcript_id "AT5G43620.1"; gene_id "AT5G43620"
5	Araport11	3UTR	17523886	17524003	.	+	.	transcript_id "AT5G43620.1"; gene_id "AT5G43620"
5	Araport11	exon	17524590	17524971	.	-	.	transcript_id "AT5G06525.1"; gene_id "AT5G06525"
5	Araport11	5UTR	17526660	17527260	.	+	.	transcript_id "AT5G43630.2"; gene_id "AT5G43630"
5	Araport11	exon	17526660	17527594	.	+	.	transcript_id "AT5G43630.2"; gene_id "AT5G43630"
5	Araport11	start_codon	17527261	17527263	.	+	.	transcript_id "AT5G43630.2"; gene_id "AT5G43630"
5	Araport11	CDS	17527261	17527594	.	+	0	transcript_id "AT5G43630.2"; gene_id "AT5G43630"
5	Araport11	exon	17527677	17527784	.	+	.	transcript_id "AT5G43630.2"; gene_id "AT5G43630"
5	Araport11	CDS	17527677	17527784	.	+	2	transcript_id "AT5G43630.2"; gene_id "AT5G43630"
5	Araport11	exon	17527894	17529589	.	+	.	transcript_id "AT5G43630.2"; gene_id "AT5G43630"
5	Araport11	CDS	17527894	17529589	.	+	2	transcript_id "AT5G43630.2"; gene_id "AT5G43630"
5	Araport11	exon	17529670	17529785	.	+	.	transcript_id "AT5G43630.2"; gene_id "AT5G43630"
5	Araport11	CDS	17529670	17529785	.	+	1	transcript_id "AT5G43630.2"; gene_id "AT5G43630"
5	Araport11	exon	17529869	17529987	.	+	.	transcript_id "AT5G43630.2"; gene_id "AT5G43630"
5	Araport11	CDS	17529869	17529987	.	+	2	transcript_id "AT5G43630.2"; gene_id "AT5G43630"
5	Araport11	CDS	17530085	17530207	.	+	0	transcript_id "AT5G43630.2"; gene_id "AT5G43630"
5	Araport11	exon	17530085	17530520	.	+	.	transcript_id "AT5G43630.2"; gene_id "AT5G43630"
5	Araport11	stop_codon	17530205	17530207	.	+	.	transcript_id "AT5G43630.2"; gene_id "AT5G43630"
5	Araport11	3UTR	17530208	17530520	.	+	.	transcript_id "AT5G43630.2"; gene_id "AT5G43630"
5	Araport11	exon	17526729	17526859	.	+	.	transcript_id "AT5G43630.1"; gene_id "AT5G43630"
5	Araport11	5UTR	17526729	17526859	.	+	.	transcript_id "AT5G43630.1"; gene_id "AT5G43630"
5	Araport11	5UTR	17527241	17527260	.	+	.	transcript_id "AT5G43630.1"; gene_id "AT5G43630"
5	Araport11	exon	17527241	17527594	.	+	.	transcript_id "AT5G43630.1"; gene_id "AT5G43630"
5	Araport11	start_codon	17527261	17527263	.	+	.	transcript_id "AT5G43630.1"; gene_id "AT5G43630"
5	Araport11	CDS	17527261	17527594	.	+	0	transcript_id "AT5G43630.1"; gene_id "AT5G43630"
5	Araport11	exon	17527677	17527784	.	+	.	transcript_id "AT5G43630.1"; gene_id "AT5G43630"
5	Araport11	CDS	17527677	17527784	.	+	2	transcript_id "AT5G43630.1"; gene_id "AT5G43630"
5	Araport11	exon	17527894	17529589	.	+	.	transcript_id "AT5G43630.1"; gene_id "AT5G43630"
5	Araport11	CDS	17527894	17529589	.	+	2	transcript_id "AT5G43630.1"; gene_id "AT5G43630"
5	Araport11	exon	17529670	17529785	.	+	.	transcript_id "AT5G43630.1"; gene_id "AT5G43630"
5	Araport11	CDS	17529670	17529785	.	+	1	transcript_id "AT5G43630.1"; gene_id "AT5G43630"
5	Araport11	exon	17529869	17529987	.	+	.	transcript_id "AT5G43630.1"; gene_id "AT5G43630"
5	Araport11	CDS	17529869	17529987	.	+	2	transcript_id "AT5G43630.1"; gene_id "AT5G43630"
5	Araport11	CDS	17530085	17530207	.	+	0	transcript_id "AT5G43630.1"; gene_id "AT5G43630"
5	Araport11	exon	17530085	17530605	.	+	.	transcript_id "AT5G43630.1"; gene_id "AT5G43630"
5	Araport11	stop_codon	17530205	17530207	.	+	.	transcript_id "AT5G43630.1"; gene_id "AT5G43630"
5	Araport11	3UTR	17530208	17530605	.	+	.	transcript_id "AT5G43630.1"; gene_id "AT5G43630"
5	Araport11	exon	17526729	17526859	.	+	.	transcript_id "AT5G43630.3"; gene_id "AT5G43630"
5	Araport11	5UTR	17526729	17526859	.	+	.	transcript_id "AT5G43630.3"; gene_id "AT5G43630"
5	Araport11	5UTR	17526962	17527260	.	+	.	transcript_id "AT5G43630.3"; gene_id "AT5G43630"
5	Araport11	exon	17526962	17527594	.	+	.	transcript_id "AT5G43630.3"; gene_id "AT5G43630"
5	Araport11	start_codon	17527261	17527263	.	+	.	transcript_id "AT5G43630.3"; gene_id "AT5G43630"
5	Araport11	CDS	17527261	17527594	.	+	0	transcript_id "AT5G43630.3"; gene_id "AT5G43630"
5	Araport11	exon	17527677	17527784	.	+	.	transcript_id "AT5G43630.3"; gene_id "AT5G43630"
5	Araport11	CDS	17527677	17527784	.	+	2	transcript_id "AT5G43630.3"; gene_id "AT5G43630"
5	Araport11	exon	17527894	17529589	.	+	.	transcript_id "AT5G43630.3"; gene_id "AT5G43630"
5	Araport11	CDS	17527894	17529589	.	+	2	transcript_id "AT5G43630.3"; gene_id "AT5G43630"
5	Araport11	exon	17529670	17529785	.	+	.	transcript_id "AT5G43630.3"; gene_id "AT5G43630"
5	Araport11	CDS	17529670	17529785	.	+	1	transcript_id "AT5G43630.3"; gene_id "AT5G43630"
5	Araport11	exon	17529869	17529987	.	+	.	transcript_id "AT5G43630.3"; gene_id "AT5G43630"
5	Araport11	CDS	17529869	17529987	.	+	2	transcript_id "AT5G43630.3"; gene_id "AT5G43630"
5	Araport11	CDS	17530085	17530207	.	+	0	transcript_id "AT5G43630.3"; gene_id "AT5G43630"
5	Araport11	exon	17530085	17530605	.	+	.	transcript_id "AT5G43630.3"; gene_id "AT5G43630"
5	Araport11	stop_codon	17530205	17530207	.	+	.	transcript_id "AT5G43630.3"; gene_id "AT5G43630"
5	Araport11	3UTR	17530208	17530605	.	+	.	transcript_id "AT5G43630.3"; gene_id "AT5G43630"
5	Araport11	exon	17526729	17526859	.	+	.	transcript_id "AT5G43630.4"; gene_id "AT5G43630"
5	Araport11	5UTR	17526729	17526859	.	+	.	transcript_id "AT5G43630.4"; gene_id "AT5G43630"
5	Araport11	5UTR	17527256	17527260	.	+	.	transcript_id "AT5G43630.4"; gene_id "AT5G43630"
5	Araport11	exon	17527256	17527594	.	+	.	transcript_id "AT5G43630.4"; gene_id "AT5G43630"
5	Araport11	start_codon	17527261	17527263	.	+	.	transcript_id "AT5G43630.4"; gene_id "AT5G43630"
5	Araport11	CDS	17527261	17527594	.	+	0	transcript_id "AT5G43630.4"; gene_id "AT5G43630"
5	Araport11	exon	17527677	17527784	.	+	.	transcript_id "AT5G43630.4"; gene_id "AT5G43630"
5	Araport11	CDS	17527677	17527784	.	+	2	transcript_id "AT5G43630.4"; gene_id "AT5G43630"
5	Araport11	exon	17527894	17529589	.	+	.	transcript_id "AT5G43630.4"; gene_id "AT5G43630"
5	Araport11	CDS	17527894	17529589	.	+	2	transcript_id "AT5G43630.4"; gene_id "AT5G43630"
5	Araport11	exon	17529670	17529785	.	+	.	transcript_id "AT5G43630.4"; gene_id "AT5G43630"
5	Araport11	CDS	17529670	17529785	.	+	1	transcript_id "AT5G43630.4"; gene_id "AT5G43630"
5	Araport11	exon	17529869	17529987	.	+	.	transcript_id "AT5G43630.4"; gene_id "AT5G43630"
5	Araport11	CDS	17529869	17529987	.	+	2	transcript_id "AT5G43630.4"; gene_id "AT5G43630"
5	Araport11	CDS	17530085	17530207	.	+	0	transcript_id "AT5G43630.4"; gene_id "AT5G43630"
5	Araport11	exon	17530085	17530605	.	+	.	transcript_id "AT5G43630.4"; gene_id "AT5G43630"
5	Araport11	stop_codon	17530205	17530207	.	+	.	transcript_id "AT5G43630.4"; gene_id "AT5G43630"
5	Araport11	3UTR	17530208	17530605	.	+	.	transcript_id "AT5G43630.4"; gene_id "AT5G43630"
5	Araport11	start_codon	17531302	17531304	.	+	.	transcript_id "AT5G43640.1"; gene_id "AT5G43640"
5	Araport11	exon	17531302	17531444	.	+	.	transcript_id "AT5G43640.1"; gene_id "AT5G43640"
5	Araport11	CDS	17531302	17531444	.	+	0	transcript_id "AT5G43640.1"; gene_id "AT5G43640"
5	Araport11	exon	17531528	17531585	.	+	.	transcript_id "AT5G43640.1"; gene_id "AT5G43640"
5	Araport11	CDS	17531528	17531585	.	+	1	transcript_id "AT5G43640.1"; gene_id "AT5G43640"
5	Araport11	CDS	17532122	17532370	.	+	0	transcript_id "AT5G43640.1"; gene_id "AT5G43640"
5	Araport11	exon	17532122	17532499	.	+	.	transcript_id "AT5G43640.1"; gene_id "AT5G43640"
5	Araport11	stop_codon	17532368	17532370	.	+	.	transcript_id "AT5G43640.1"; gene_id "AT5G43640"
5	Araport11	3UTR	17532371	17532499	.	+	.	transcript_id "AT5G43640.1"; gene_id "AT5G43640"
5	Araport11	3UTR	17533130	17533309	.	-	.	transcript_id "AT5G43650.1"; gene_id "AT5G43650"
5	Araport11	exon	17533130	17533411	.	-	.	transcript_id "AT5G43650.1"; gene_id "AT5G43650"
5	Araport11	CDS	17533310	17533411	.	-	0	transcript_id "AT5G43650.1"; gene_id "AT5G43650"
5	Araport11	start_codon	17533409	17533411	.	-	.	transcript_id "AT5G43650.1"; gene_id "AT5G43650"
5	Araport11	exon	17533619	17533909	.	-	.	transcript_id "AT5G43650.1"; gene_id "AT5G43650"
5	Araport11	CDS	17533619	17533909	.	-	0	transcript_id "AT5G43650.1"; gene_id "AT5G43650"
5	Araport11	stop_codon	17534408	17534410	.	-	.	transcript_id "AT5G43650.1"; gene_id "AT5G43650"
5	Araport11	CDS	17534408	17534758	.	-	0	transcript_id "AT5G43650.1"; gene_id "AT5G43650"
5	Araport11	exon	17534408	17534796	.	-	.	transcript_id "AT5G43650.1"; gene_id "AT5G43650"
5	Araport11	5UTR	17534759	17534796	.	-	.	transcript_id "AT5G43650.1"; gene_id "AT5G43650"
5	Araport11	3UTR	17533130	17533606	.	-	.	transcript_id "AT5G43650.2"; gene_id "AT5G43650"
5	Araport11	exon	17533130	17533909	.	-	.	transcript_id "AT5G43650.2"; gene_id "AT5G43650"
5	Araport11	CDS	17533607	17533909	.	-	0	transcript_id "AT5G43650.2"; gene_id "AT5G43650"
5	Araport11	start_codon	17533907	17533909	.	-	.	transcript_id "AT5G43650.2"; gene_id "AT5G43650"
5	Araport11	stop_codon	17534408	17534410	.	-	.	transcript_id "AT5G43650.2"; gene_id "AT5G43650"
5	Araport11	CDS	17534408	17534758	.	-	0	transcript_id "AT5G43650.2"; gene_id "AT5G43650"
5	Araport11	exon	17534408	17534796	.	-	.	transcript_id "AT5G43650.2"; gene_id "AT5G43650"
5	Araport11	5UTR	17534759	17534796	.	-	.	transcript_id "AT5G43650.2"; gene_id "AT5G43650"
5	Araport11	exon	17535598	17535871	.	+	.	transcript_id "AT5G06535.1"; gene_id "AT5G06535"
5	Araport11	3UTR	17535970	17536277	.	-	.	transcript_id "AT5G43660.2"; gene_id "AT5G43660"
5	Araport11	exon	17535970	17536301	.	-	.	transcript_id "AT5G43660.2"; gene_id "AT5G43660"
5	Araport11	CDS	17536278	17536301	.	-	0	transcript_id "AT5G43660.2"; gene_id "AT5G43660"
5	Araport11	start_codon	17536299	17536301	.	-	.	transcript_id "AT5G43660.2"; gene_id "AT5G43660"
5	Araport11	exon	17536394	17536505	.	-	.	transcript_id "AT5G43660.2"; gene_id "AT5G43660"
5	Araport11	CDS	17536394	17536505	.	-	1	transcript_id "AT5G43660.2"; gene_id "AT5G43660"
5	Araport11	exon	17536582	17536703	.	-	.	transcript_id "AT5G43660.2"; gene_id "AT5G43660"
5	Araport11	CDS	17536582	17536703	.	-	0	transcript_id "AT5G43660.2"; gene_id "AT5G43660"
5	Araport11	exon	17536790	17536914	.	-	.	transcript_id "AT5G43660.2"; gene_id "AT5G43660"
5	Araport11	CDS	17536790	17536914	.	-	2	transcript_id "AT5G43660.2"; gene_id "AT5G43660"
5	Araport11	exon	17537000	17537086	.	-	.	transcript_id "AT5G43660.2"; gene_id "AT5G43660"
5	Araport11	CDS	17537000	17537086	.	-	2	transcript_id "AT5G43660.2"; gene_id "AT5G43660"
5	Araport11	exon	17537167	17537317	.	-	.	transcript_id "AT5G43660.2"; gene_id "AT5G43660"
5	Araport11	CDS	17537167	17537317	.	-	0	transcript_id "AT5G43660.2"; gene_id "AT5G43660"
5	Araport11	exon	17537390	17537566	.	-	.	transcript_id "AT5G43660.2"; gene_id "AT5G43660"
5	Araport11	CDS	17537390	17537566	.	-	0	transcript_id "AT5G43660.2"; gene_id "AT5G43660"
5	Araport11	exon	17537642	17537689	.	-	.	transcript_id "AT5G43660.2"; gene_id "AT5G43660"
5	Araport11	CDS	17537642	17537689	.	-	0	transcript_id "AT5G43660.2"; gene_id "AT5G43660"
5	Araport11	stop_codon	17538015	17538017	.	-	.	transcript_id "AT5G43660.2"; gene_id "AT5G43660"
5	Araport11	CDS	17538015	17538221	.	-	0	transcript_id "AT5G43660.2"; gene_id "AT5G43660"
5	Araport11	exon	17538015	17538392	.	-	.	transcript_id "AT5G43660.2"; gene_id "AT5G43660"
5	Araport11	5UTR	17538222	17538392	.	-	.	transcript_id "AT5G43660.2"; gene_id "AT5G43660"
5	Araport11	exon	17535976	17536301	.	-	.	transcript_id "AT5G43660.3"; gene_id "AT5G43660"
5	Araport11	3UTR	17535976	17536301	.	-	.	transcript_id "AT5G43660.3"; gene_id "AT5G43660"
5	Araport11	3UTR	17536394	17536577	.	-	.	transcript_id "AT5G43660.3"; gene_id "AT5G43660"
5	Araport11	exon	17536394	17536703	.	-	.	transcript_id "AT5G43660.3"; gene_id "AT5G43660"
5	Araport11	CDS	17536578	17536703	.	-	0	transcript_id "AT5G43660.3"; gene_id "AT5G43660"
5	Araport11	start_codon	17536701	17536703	.	-	.	transcript_id "AT5G43660.3"; gene_id "AT5G43660"
5	Araport11	exon	17536790	17536914	.	-	.	transcript_id "AT5G43660.3"; gene_id "AT5G43660"
5	Araport11	CDS	17536790	17536914	.	-	2	transcript_id "AT5G43660.3"; gene_id "AT5G43660"
5	Araport11	exon	17537000	17537086	.	-	.	transcript_id "AT5G43660.3"; gene_id "AT5G43660"
5	Araport11	CDS	17537000	17537086	.	-	2	transcript_id "AT5G43660.3"; gene_id "AT5G43660"
5	Araport11	exon	17537167	17537317	.	-	.	transcript_id "AT5G43660.3"; gene_id "AT5G43660"
5	Araport11	CDS	17537167	17537317	.	-	0	transcript_id "AT5G43660.3"; gene_id "AT5G43660"
5	Araport11	exon	17537390	17537566	.	-	.	transcript_id "AT5G43660.3"; gene_id "AT5G43660"
5	Araport11	CDS	17537390	17537566	.	-	0	transcript_id "AT5G43660.3"; gene_id "AT5G43660"
5	Araport11	exon	17537642	17537689	.	-	.	transcript_id "AT5G43660.3"; gene_id "AT5G43660"
5	Araport11	CDS	17537642	17537689	.	-	0	transcript_id "AT5G43660.3"; gene_id "AT5G43660"
5	Araport11	stop_codon	17538015	17538017	.	-	.	transcript_id "AT5G43660.3"; gene_id "AT5G43660"
5	Araport11	CDS	17538015	17538221	.	-	0	transcript_id "AT5G43660.3"; gene_id "AT5G43660"
5	Araport11	exon	17538015	17538375	.	-	.	transcript_id "AT5G43660.3"; gene_id "AT5G43660"
5	Araport11	5UTR	17538222	17538375	.	-	.	transcript_id "AT5G43660.3"; gene_id "AT5G43660"
5	Araport11	3UTR	17536082	17536277	.	-	.	transcript_id "AT5G43660.4"; gene_id "AT5G43660"
5	Araport11	exon	17536082	17536301	.	-	.	transcript_id "AT5G43660.4"; gene_id "AT5G43660"
5	Araport11	CDS	17536278	17536301	.	-	0	transcript_id "AT5G43660.4"; gene_id "AT5G43660"
5	Araport11	start_codon	17536299	17536301	.	-	.	transcript_id "AT5G43660.4"; gene_id "AT5G43660"
5	Araport11	exon	17536394	17536505	.	-	.	transcript_id "AT5G43660.4"; gene_id "AT5G43660"
5	Araport11	CDS	17536394	17536505	.	-	1	transcript_id "AT5G43660.4"; gene_id "AT5G43660"
5	Araport11	exon	17536582	17536703	.	-	.	transcript_id "AT5G43660.4"; gene_id "AT5G43660"
5	Araport11	CDS	17536582	17536703	.	-	0	transcript_id "AT5G43660.4"; gene_id "AT5G43660"
5	Araport11	exon	17536790	17536914	.	-	.	transcript_id "AT5G43660.4"; gene_id "AT5G43660"
5	Araport11	CDS	17536790	17536914	.	-	2	transcript_id "AT5G43660.4"; gene_id "AT5G43660"
5	Araport11	exon	17537000	17537086	.	-	.	transcript_id "AT5G43660.4"; gene_id "AT5G43660"
5	Araport11	CDS	17537000	17537086	.	-	2	transcript_id "AT5G43660.4"; gene_id "AT5G43660"
5	Araport11	exon	17537167	17537317	.	-	.	transcript_id "AT5G43660.4"; gene_id "AT5G43660"
5	Araport11	CDS	17537167	17537317	.	-	0	transcript_id "AT5G43660.4"; gene_id "AT5G43660"
5	Araport11	exon	17537390	17537566	.	-	.	transcript_id "AT5G43660.4"; gene_id "AT5G43660"
5	Araport11	CDS	17537390	17537566	.	-	0	transcript_id "AT5G43660.4"; gene_id "AT5G43660"
5	Araport11	exon	17537642	17537689	.	-	.	transcript_id "AT5G43660.4"; gene_id "AT5G43660"
5	Araport11	CDS	17537642	17537689	.	-	0	transcript_id "AT5G43660.4"; gene_id "AT5G43660"
5	Araport11	exon	17538015	17538315	.	-	.	transcript_id "AT5G43660.4"; gene_id "AT5G43660"
5	Araport11	CDS	17538015	17538315	.	-	1	transcript_id "AT5G43660.4"; gene_id "AT5G43660"
5	Araport11	stop_codon	17538543	17538545	.	-	.	transcript_id "AT5G43660.4"; gene_id "AT5G43660"
5	Araport11	exon	17538543	17538595	.	-	.	transcript_id "AT5G43660.4"; gene_id "AT5G43660"
5	Araport11	CDS	17538543	17538595	.	-	0	transcript_id "AT5G43660.4"; gene_id "AT5G43660"
5	Araport11	3UTR	17536085	17536336	.	-	.	transcript_id "AT5G43660.5"; gene_id "AT5G43660"
5	Araport11	exon	17536085	17536505	.	-	.	transcript_id "AT5G43660.5"; gene_id "AT5G43660"
5	Araport11	CDS	17536337	17536505	.	-	1	transcript_id "AT5G43660.5"; gene_id "AT5G43660"
5	Araport11	start_codon	17536503	17536505	.	-	.	transcript_id "AT5G43660.5"; gene_id "AT5G43660"
5	Araport11	exon	17536582	17536703	.	-	.	transcript_id "AT5G43660.5"; gene_id "AT5G43660"
5	Araport11	CDS	17536582	17536703	.	-	0	transcript_id "AT5G43660.5"; gene_id "AT5G43660"
5	Araport11	exon	17536790	17536914	.	-	.	transcript_id "AT5G43660.5"; gene_id "AT5G43660"
5	Araport11	CDS	17536790	17536914	.	-	2	transcript_id "AT5G43660.5"; gene_id "AT5G43660"
5	Araport11	exon	17537000	17537086	.	-	.	transcript_id "AT5G43660.5"; gene_id "AT5G43660"
5	Araport11	CDS	17537000	17537086	.	-	2	transcript_id "AT5G43660.5"; gene_id "AT5G43660"
5	Araport11	exon	17537167	17537317	.	-	.	transcript_id "AT5G43660.5"; gene_id "AT5G43660"
5	Araport11	CDS	17537167	17537317	.	-	0	transcript_id "AT5G43660.5"; gene_id "AT5G43660"
5	Araport11	exon	17537390	17537566	.	-	.	transcript_id "AT5G43660.5"; gene_id "AT5G43660"
5	Araport11	CDS	17537390	17537566	.	-	0	transcript_id "AT5G43660.5"; gene_id "AT5G43660"
5	Araport11	exon	17537642	17537689	.	-	.	transcript_id "AT5G43660.5"; gene_id "AT5G43660"
5	Araport11	CDS	17537642	17537689	.	-	0	transcript_id "AT5G43660.5"; gene_id "AT5G43660"
5	Araport11	stop_codon	17538015	17538017	.	-	.	transcript_id "AT5G43660.5"; gene_id "AT5G43660"
5	Araport11	CDS	17538015	17538221	.	-	0	transcript_id "AT5G43660.5"; gene_id "AT5G43660"
5	Araport11	exon	17538015	17538425	.	-	.	transcript_id "AT5G43660.5"; gene_id "AT5G43660"
5	Araport11	5UTR	17538222	17538425	.	-	.	transcript_id "AT5G43660.5"; gene_id "AT5G43660"
5	Araport11	exon	17536337	17536505	.	-	.	transcript_id "AT5G43660.1"; gene_id "AT5G43660"
5	Araport11	CDS	17536337	17536505	.	-	1	transcript_id "AT5G43660.1"; gene_id "AT5G43660"
5	Araport11	3UTR	17536337	17536505	.	-	.	transcript_id "AT5G43660.1"; gene_id "AT5G43660"
5	Araport11	start_codon	17536503	17536505	.	-	.	transcript_id "AT5G43660.1"; gene_id "AT5G43660"
5	Araport11	exon	17536582	17536703	.	-	.	transcript_id "AT5G43660.1"; gene_id "AT5G43660"
5	Araport11	5UTR	17536582	17536703	.	-	.	transcript_id "AT5G43660.1"; gene_id "AT5G43660"
5	Araport11	CDS	17536582	17536703	.	-	0	transcript_id "AT5G43660.1"; gene_id "AT5G43660"
5	Araport11	3UTR	17536582	17536703	.	-	.	transcript_id "AT5G43660.1"; gene_id "AT5G43660"
5	Araport11	exon	17536790	17536914	.	-	.	transcript_id "AT5G43660.1"; gene_id "AT5G43660"
5	Araport11	5UTR	17536790	17536914	.	-	.	transcript_id "AT5G43660.1"; gene_id "AT5G43660"
5	Araport11	CDS	17536790	17536914	.	-	2	transcript_id "AT5G43660.1"; gene_id "AT5G43660"
5	Araport11	3UTR	17536790	17536914	.	-	.	transcript_id "AT5G43660.1"; gene_id "AT5G43660"
5	Araport11	exon	17537000	17537086	.	-	.	transcript_id "AT5G43660.1"; gene_id "AT5G43660"
5	Araport11	5UTR	17537000	17537086	.	-	.	transcript_id "AT5G43660.1"; gene_id "AT5G43660"
5	Araport11	CDS	17537000	17537086	.	-	2	transcript_id "AT5G43660.1"; gene_id "AT5G43660"
5	Araport11	3UTR	17537000	17537086	.	-	.	transcript_id "AT5G43660.1"; gene_id "AT5G43660"
5	Araport11	exon	17537167	17537317	.	-	.	transcript_id "AT5G43660.1"; gene_id "AT5G43660"
5	Araport11	5UTR	17537167	17537317	.	-	.	transcript_id "AT5G43660.1"; gene_id "AT5G43660"
5	Araport11	CDS	17537167	17537317	.	-	0	transcript_id "AT5G43660.1"; gene_id "AT5G43660"
5	Araport11	3UTR	17537167	17537317	.	-	.	transcript_id "AT5G43660.1"; gene_id "AT5G43660"
5	Araport11	exon	17537390	17537566	.	-	.	transcript_id "AT5G43660.1"; gene_id "AT5G43660"
5	Araport11	5UTR	17537390	17537566	.	-	.	transcript_id "AT5G43660.1"; gene_id "AT5G43660"
5	Araport11	CDS	17537390	17537566	.	-	0	transcript_id "AT5G43660.1"; gene_id "AT5G43660"
5	Araport11	3UTR	17537390	17537566	.	-	.	transcript_id "AT5G43660.1"; gene_id "AT5G43660"
5	Araport11	exon	17537642	17537689	.	-	.	transcript_id "AT5G43660.1"; gene_id "AT5G43660"
5	Araport11	5UTR	17537642	17537689	.	-	.	transcript_id "AT5G43660.1"; gene_id "AT5G43660"
5	Araport11	CDS	17537642	17537689	.	-	0	transcript_id "AT5G43660.1"; gene_id "AT5G43660"
5	Araport11	3UTR	17537642	17537689	.	-	.	transcript_id "AT5G43660.1"; gene_id "AT5G43660"
5	Araport11	exon	17538015	17538315	.	-	.	transcript_id "AT5G43660.1"; gene_id "AT5G43660"
5	Araport11	5UTR	17538015	17538315	.	-	.	transcript_id "AT5G43660.1"; gene_id "AT5G43660"
5	Araport11	CDS	17538015	17538315	.	-	1	transcript_id "AT5G43660.1"; gene_id "AT5G43660"
5	Araport11	3UTR	17538015	17538315	.	-	.	transcript_id "AT5G43660.1"; gene_id "AT5G43660"
5	Araport11	stop_codon	17538543	17538545	.	-	.	transcript_id "AT5G43660.1"; gene_id "AT5G43660"
5	Araport11	exon	17538543	17538595	.	-	.	transcript_id "AT5G43660.1"; gene_id "AT5G43660"
5	Araport11	5UTR	17538543	17538595	.	-	.	transcript_id "AT5G43660.1"; gene_id "AT5G43660"
5	Araport11	CDS	17538543	17538595	.	-	0	transcript_id "AT5G43660.1"; gene_id "AT5G43660"
5	Araport11	3UTR	17538723	17539024	.	-	.	transcript_id "AT5G43670.1"; gene_id "AT5G43670"
5	Araport11	exon	17538723	17540689	.	-	.	transcript_id "AT5G43670.1"; gene_id "AT5G43670"
5	Araport11	CDS	17539025	17540689	.	-	0	transcript_id "AT5G43670.1"; gene_id "AT5G43670"
5	Araport11	start_codon	17540687	17540689	.	-	.	transcript_id "AT5G43670.1"; gene_id "AT5G43670"
5	Araport11	stop_codon	17541014	17541016	.	-	.	transcript_id "AT5G43670.1"; gene_id "AT5G43670"
5	Araport11	CDS	17541014	17541733	.	-	0	transcript_id "AT5G43670.1"; gene_id "AT5G43670"
5	Araport11	exon	17541014	17541990	.	-	.	transcript_id "AT5G43670.1"; gene_id "AT5G43670"
5	Araport11	5UTR	17541734	17541990	.	-	.	transcript_id "AT5G43670.1"; gene_id "AT5G43670"
5	Araport11	5UTR	17543991	17544073	.	+	.	transcript_id "AT5G43680.1"; gene_id "AT5G43680"
5	Araport11	exon	17543991	17544134	.	+	.	transcript_id "AT5G43680.1"; gene_id "AT5G43680"
5	Araport11	start_codon	17544074	17544076	.	+	.	transcript_id "AT5G43680.1"; gene_id "AT5G43680"
5	Araport11	CDS	17544074	17544134	.	+	0	transcript_id "AT5G43680.1"; gene_id "AT5G43680"
5	Araport11	exon	17544261	17544382	.	+	.	transcript_id "AT5G43680.1"; gene_id "AT5G43680"
5	Araport11	CDS	17544261	17544382	.	+	2	transcript_id "AT5G43680.1"; gene_id "AT5G43680"
5	Araport11	exon	17544497	17544638	.	+	.	transcript_id "AT5G43680.1"; gene_id "AT5G43680"
5	Araport11	CDS	17544497	17544638	.	+	0	transcript_id "AT5G43680.1"; gene_id "AT5G43680"
5	Araport11	exon	17544713	17544771	.	+	.	transcript_id "AT5G43680.1"; gene_id "AT5G43680"
5	Araport11	CDS	17544713	17544771	.	+	2	transcript_id "AT5G43680.1"; gene_id "AT5G43680"
5	Araport11	exon	17544860	17545028	.	+	.	transcript_id "AT5G43680.1"; gene_id "AT5G43680"
5	Araport11	CDS	17544860	17545028	.	+	0	transcript_id "AT5G43680.1"; gene_id "AT5G43680"
5	Araport11	exon	17545098	17545208	.	+	.	transcript_id "AT5G43680.1"; gene_id "AT5G43680"
5	Araport11	CDS	17545098	17545208	.	+	2	transcript_id "AT5G43680.1"; gene_id "AT5G43680"
5	Araport11	CDS	17545320	17545354	.	+	2	transcript_id "AT5G43680.1"; gene_id "AT5G43680"
5	Araport11	exon	17545320	17545847	.	+	.	transcript_id "AT5G43680.1"; gene_id "AT5G43680"
5	Araport11	stop_codon	17545352	17545354	.	+	.	transcript_id "AT5G43680.1"; gene_id "AT5G43680"
5	Araport11	3UTR	17545355	17545847	.	+	.	transcript_id "AT5G43680.1"; gene_id "AT5G43680"
5	Araport11	5UTR	17544025	17544073	.	+	.	transcript_id "AT5G43680.2"; gene_id "AT5G43680"
5	Araport11	exon	17544025	17544134	.	+	.	transcript_id "AT5G43680.2"; gene_id "AT5G43680"
5	Araport11	start_codon	17544074	17544076	.	+	.	transcript_id "AT5G43680.2"; gene_id "AT5G43680"
5	Araport11	CDS	17544074	17544134	.	+	0	transcript_id "AT5G43680.2"; gene_id "AT5G43680"
5	Araport11	exon	17544261	17544382	.	+	.	transcript_id "AT5G43680.2"; gene_id "AT5G43680"
5	Araport11	CDS	17544261	17544382	.	+	2	transcript_id "AT5G43680.2"; gene_id "AT5G43680"
5	Araport11	exon	17544497	17544638	.	+	.	transcript_id "AT5G43680.2"; gene_id "AT5G43680"
5	Araport11	CDS	17544497	17544638	.	+	0	transcript_id "AT5G43680.2"; gene_id "AT5G43680"
5	Araport11	exon	17544713	17544771	.	+	.	transcript_id "AT5G43680.2"; gene_id "AT5G43680"
5	Araport11	CDS	17544713	17544771	.	+	2	transcript_id "AT5G43680.2"; gene_id "AT5G43680"
5	Araport11	exon	17544860	17545028	.	+	.	transcript_id "AT5G43680.2"; gene_id "AT5G43680"
5	Araport11	CDS	17544860	17545028	.	+	0	transcript_id "AT5G43680.2"; gene_id "AT5G43680"
5	Araport11	exon	17545098	17545208	.	+	.	transcript_id "AT5G43680.2"; gene_id "AT5G43680"
5	Araport11	CDS	17545098	17545208	.	+	2	transcript_id "AT5G43680.2"; gene_id "AT5G43680"
5	Araport11	CDS	17545320	17545354	.	+	2	transcript_id "AT5G43680.2"; gene_id "AT5G43680"
5	Araport11	exon	17545320	17545400	.	+	.	transcript_id "AT5G43680.2"; gene_id "AT5G43680"
5	Araport11	stop_codon	17545352	17545354	.	+	.	transcript_id "AT5G43680.2"; gene_id "AT5G43680"
5	Araport11	3UTR	17545355	17545400	.	+	.	transcript_id "AT5G43680.2"; gene_id "AT5G43680"
5	Araport11	exon	17545496	17545752	.	+	.	transcript_id "AT5G43680.2"; gene_id "AT5G43680"
5	Araport11	3UTR	17545496	17545752	.	+	.	transcript_id "AT5G43680.2"; gene_id "AT5G43680"
5	Araport11	5UTR	17546112	17546272	.	+	.	transcript_id "AT5G43690.1"; gene_id "AT5G43690"
5	Araport11	exon	17546112	17547485	.	+	.	transcript_id "AT5G43690.1"; gene_id "AT5G43690"
5	Araport11	start_codon	17546273	17546275	.	+	.	transcript_id "AT5G43690.1"; gene_id "AT5G43690"
5	Araport11	CDS	17546273	17547268	.	+	0	transcript_id "AT5G43690.1"; gene_id "AT5G43690"
5	Araport11	stop_codon	17547266	17547268	.	+	.	transcript_id "AT5G43690.1"; gene_id "AT5G43690"
5	Araport11	3UTR	17547269	17547485	.	+	.	transcript_id "AT5G43690.1"; gene_id "AT5G43690"
5	Araport11	5UTR	17548180	17548248	.	+	.	transcript_id "AT5G43695.1"; gene_id "AT5G43695"
5	Araport11	exon	17548180	17548288	.	+	.	transcript_id "AT5G43695.1"; gene_id "AT5G43695"
5	Araport11	start_codon	17548249	17548251	.	+	.	transcript_id "AT5G43695.1"; gene_id "AT5G43695"
5	Araport11	CDS	17548249	17548288	.	+	0	transcript_id "AT5G43695.1"; gene_id "AT5G43695"
5	Araport11	CDS	17548370	17548551	.	+	2	transcript_id "AT5G43695.1"; gene_id "AT5G43695"
5	Araport11	exon	17548370	17548612	.	+	.	transcript_id "AT5G43695.1"; gene_id "AT5G43695"
5	Araport11	stop_codon	17548549	17548551	.	+	.	transcript_id "AT5G43695.1"; gene_id "AT5G43695"
5	Araport11	3UTR	17548552	17548612	.	+	.	transcript_id "AT5G43695.1"; gene_id "AT5G43695"
5	Araport11	5UTR	17550179	17550464	.	+	.	transcript_id "AT5G43700.1"; gene_id "AT5G43700"
5	Araport11	exon	17550179	17550643	.	+	.	transcript_id "AT5G43700.1"; gene_id "AT5G43700"
5	Araport11	start_codon	17550465	17550467	.	+	.	transcript_id "AT5G43700.1"; gene_id "AT5G43700"
5	Araport11	CDS	17550465	17550643	.	+	0	transcript_id "AT5G43700.1"; gene_id "AT5G43700"
5	Araport11	exon	17550736	17551038	.	+	.	transcript_id "AT5G43700.1"; gene_id "AT5G43700"
5	Araport11	CDS	17550736	17551038	.	+	1	transcript_id "AT5G43700.1"; gene_id "AT5G43700"
5	Araport11	CDS	17551128	17551206	.	+	1	transcript_id "AT5G43700.1"; gene_id "AT5G43700"
5	Araport11	exon	17551128	17551715	.	+	.	transcript_id "AT5G43700.1"; gene_id "AT5G43700"
5	Araport11	stop_codon	17551204	17551206	.	+	.	transcript_id "AT5G43700.1"; gene_id "AT5G43700"
5	Araport11	3UTR	17551207	17551715	.	+	.	transcript_id "AT5G43700.1"; gene_id "AT5G43700"
5	Araport11	3UTR	17552103	17552520	.	-	.	transcript_id "AT5G43710.2"; gene_id "AT5G43710"
5	Araport11	exon	17552103	17552610	.	-	.	transcript_id "AT5G43710.2"; gene_id "AT5G43710"
5	Araport11	CDS	17552521	17552610	.	-	0	transcript_id "AT5G43710.2"; gene_id "AT5G43710"
5	Araport11	start_codon	17552608	17552610	.	-	.	transcript_id "AT5G43710.2"; gene_id "AT5G43710"
5	Araport11	exon	17552775	17552979	.	-	.	transcript_id "AT5G43710.2"; gene_id "AT5G43710"
5	Araport11	CDS	17552775	17552979	.	-	1	transcript_id "AT5G43710.2"; gene_id "AT5G43710"
5	Araport11	exon	17553067	17553137	.	-	.	transcript_id "AT5G43710.2"; gene_id "AT5G43710"
5	Araport11	CDS	17553067	17553137	.	-	0	transcript_id "AT5G43710.2"; gene_id "AT5G43710"
5	Araport11	exon	17553227	17553362	.	-	.	transcript_id "AT5G43710.2"; gene_id "AT5G43710"
5	Araport11	CDS	17553227	17553362	.	-	1	transcript_id "AT5G43710.2"; gene_id "AT5G43710"
5	Araport11	exon	17553454	17553533	.	-	.	transcript_id "AT5G43710.2"; gene_id "AT5G43710"
5	Araport11	CDS	17553454	17553533	.	-	0	transcript_id "AT5G43710.2"; gene_id "AT5G43710"
5	Araport11	exon	17553639	17553752	.	-	.	transcript_id "AT5G43710.2"; gene_id "AT5G43710"
5	Araport11	CDS	17553639	17553752	.	-	0	transcript_id "AT5G43710.2"; gene_id "AT5G43710"
5	Araport11	exon	17553846	17553927	.	-	.	transcript_id "AT5G43710.2"; gene_id "AT5G43710"
5	Araport11	CDS	17553846	17553927	.	-	1	transcript_id "AT5G43710.2"; gene_id "AT5G43710"
5	Araport11	exon	17554015	17554103	.	-	.	transcript_id "AT5G43710.2"; gene_id "AT5G43710"
5	Araport11	CDS	17554015	17554103	.	-	0	transcript_id "AT5G43710.2"; gene_id "AT5G43710"
5	Araport11	exon	17554277	17554327	.	-	.	transcript_id "AT5G43710.2"; gene_id "AT5G43710"
5	Araport11	CDS	17554277	17554327	.	-	0	transcript_id "AT5G43710.2"; gene_id "AT5G43710"
5	Araport11	exon	17554448	17554557	.	-	.	transcript_id "AT5G43710.2"; gene_id "AT5G43710"
5	Araport11	CDS	17554448	17554557	.	-	2	transcript_id "AT5G43710.2"; gene_id "AT5G43710"
5	Araport11	exon	17554744	17554816	.	-	.	transcript_id "AT5G43710.2"; gene_id "AT5G43710"
5	Araport11	CDS	17554744	17554816	.	-	0	transcript_id "AT5G43710.2"; gene_id "AT5G43710"
5	Araport11	exon	17555078	17555133	.	-	.	transcript_id "AT5G43710.2"; gene_id "AT5G43710"
5	Araport11	CDS	17555078	17555133	.	-	2	transcript_id "AT5G43710.2"; gene_id "AT5G43710"
5	Araport11	exon	17555217	17555307	.	-	.	transcript_id "AT5G43710.2"; gene_id "AT5G43710"
5	Araport11	CDS	17555217	17555307	.	-	0	transcript_id "AT5G43710.2"; gene_id "AT5G43710"
5	Araport11	exon	17555565	17555651	.	-	.	transcript_id "AT5G43710.2"; gene_id "AT5G43710"
5	Araport11	CDS	17555565	17555651	.	-	0	transcript_id "AT5G43710.2"; gene_id "AT5G43710"
5	Araport11	exon	17555790	17555882	.	-	.	transcript_id "AT5G43710.2"; gene_id "AT5G43710"
5	Araport11	CDS	17555790	17555882	.	-	0	transcript_id "AT5G43710.2"; gene_id "AT5G43710"
5	Araport11	exon	17555966	17556085	.	-	.	transcript_id "AT5G43710.2"; gene_id "AT5G43710"
5	Araport11	CDS	17555966	17556085	.	-	0	transcript_id "AT5G43710.2"; gene_id "AT5G43710"
5	Araport11	stop_codon	17556395	17556397	.	-	.	transcript_id "AT5G43710.2"; gene_id "AT5G43710"
5	Araport11	CDS	17556395	17556523	.	-	0	transcript_id "AT5G43710.2"; gene_id "AT5G43710"
5	Araport11	exon	17556395	17556672	.	-	.	transcript_id "AT5G43710.2"; gene_id "AT5G43710"
5	Araport11	5UTR	17556524	17556672	.	-	.	transcript_id "AT5G43710.2"; gene_id "AT5G43710"
5	Araport11	3UTR	17552130	17552251	.	-	.	transcript_id "AT5G43710.1"; gene_id "AT5G43710"
5	Araport11	exon	17552130	17552539	.	-	.	transcript_id "AT5G43710.1"; gene_id "AT5G43710"
5	Araport11	CDS	17552252	17552539	.	-	0	transcript_id "AT5G43710.1"; gene_id "AT5G43710"
5	Araport11	start_codon	17552537	17552539	.	-	.	transcript_id "AT5G43710.1"; gene_id "AT5G43710"
5	Araport11	exon	17552775	17552979	.	-	.	transcript_id "AT5G43710.1"; gene_id "AT5G43710"
5	Araport11	CDS	17552775	17552979	.	-	1	transcript_id "AT5G43710.1"; gene_id "AT5G43710"
5	Araport11	exon	17553067	17553137	.	-	.	transcript_id "AT5G43710.1"; gene_id "AT5G43710"
5	Araport11	CDS	17553067	17553137	.	-	0	transcript_id "AT5G43710.1"; gene_id "AT5G43710"
5	Araport11	exon	17553227	17553362	.	-	.	transcript_id "AT5G43710.1"; gene_id "AT5G43710"
5	Araport11	CDS	17553227	17553362	.	-	1	transcript_id "AT5G43710.1"; gene_id "AT5G43710"
5	Araport11	exon	17553454	17553533	.	-	.	transcript_id "AT5G43710.1"; gene_id "AT5G43710"
5	Araport11	CDS	17553454	17553533	.	-	0	transcript_id "AT5G43710.1"; gene_id "AT5G43710"
5	Araport11	exon	17553639	17553752	.	-	.	transcript_id "AT5G43710.1"; gene_id "AT5G43710"
5	Araport11	CDS	17553639	17553752	.	-	0	transcript_id "AT5G43710.1"; gene_id "AT5G43710"
5	Araport11	exon	17553846	17553927	.	-	.	transcript_id "AT5G43710.1"; gene_id "AT5G43710"
5	Araport11	CDS	17553846	17553927	.	-	1	transcript_id "AT5G43710.1"; gene_id "AT5G43710"
5	Araport11	exon	17554015	17554103	.	-	.	transcript_id "AT5G43710.1"; gene_id "AT5G43710"
5	Araport11	CDS	17554015	17554103	.	-	0	transcript_id "AT5G43710.1"; gene_id "AT5G43710"
5	Araport11	exon	17554277	17554327	.	-	.	transcript_id "AT5G43710.1"; gene_id "AT5G43710"
5	Araport11	CDS	17554277	17554327	.	-	0	transcript_id "AT5G43710.1"; gene_id "AT5G43710"
5	Araport11	exon	17554448	17554557	.	-	.	transcript_id "AT5G43710.1"; gene_id "AT5G43710"
5	Araport11	CDS	17554448	17554557	.	-	2	transcript_id "AT5G43710.1"; gene_id "AT5G43710"
5	Araport11	exon	17554744	17554816	.	-	.	transcript_id "AT5G43710.1"; gene_id "AT5G43710"
5	Araport11	CDS	17554744	17554816	.	-	0	transcript_id "AT5G43710.1"; gene_id "AT5G43710"
5	Araport11	exon	17555078	17555133	.	-	.	transcript_id "AT5G43710.1"; gene_id "AT5G43710"
5	Araport11	CDS	17555078	17555133	.	-	2	transcript_id "AT5G43710.1"; gene_id "AT5G43710"
5	Araport11	exon	17555217	17555307	.	-	.	transcript_id "AT5G43710.1"; gene_id "AT5G43710"
5	Araport11	CDS	17555217	17555307	.	-	0	transcript_id "AT5G43710.1"; gene_id "AT5G43710"
5	Araport11	exon	17555565	17555651	.	-	.	transcript_id "AT5G43710.1"; gene_id "AT5G43710"
5	Araport11	CDS	17555565	17555651	.	-	0	transcript_id "AT5G43710.1"; gene_id "AT5G43710"
5	Araport11	exon	17555790	17555882	.	-	.	transcript_id "AT5G43710.1"; gene_id "AT5G43710"
5	Araport11	CDS	17555790	17555882	.	-	0	transcript_id "AT5G43710.1"; gene_id "AT5G43710"
5	Araport11	exon	17555966	17556085	.	-	.	transcript_id "AT5G43710.1"; gene_id "AT5G43710"
5	Araport11	CDS	17555966	17556085	.	-	0	transcript_id "AT5G43710.1"; gene_id "AT5G43710"
5	Araport11	stop_codon	17556395	17556397	.	-	.	transcript_id "AT5G43710.1"; gene_id "AT5G43710"
5	Araport11	CDS	17556395	17556523	.	-	0	transcript_id "AT5G43710.1"; gene_id "AT5G43710"
5	Araport11	exon	17556395	17556730	.	-	.	transcript_id "AT5G43710.1"; gene_id "AT5G43710"
5	Araport11	5UTR	17556524	17556730	.	-	.	transcript_id "AT5G43710.1"; gene_id "AT5G43710"
5	Araport11	3UTR	17552651	17552675	.	-	.	transcript_id "AT5G43710.3"; gene_id "AT5G43710"
5	Araport11	exon	17552651	17552979	.	-	.	transcript_id "AT5G43710.3"; gene_id "AT5G43710"
5	Araport11	CDS	17552676	17552979	.	-	1	transcript_id "AT5G43710.3"; gene_id "AT5G43710"
5	Araport11	start_codon	17552977	17552979	.	-	.	transcript_id "AT5G43710.3"; gene_id "AT5G43710"
5	Araport11	exon	17553067	17553137	.	-	.	transcript_id "AT5G43710.3"; gene_id "AT5G43710"
5	Araport11	CDS	17553067	17553137	.	-	0	transcript_id "AT5G43710.3"; gene_id "AT5G43710"
5	Araport11	exon	17553227	17553362	.	-	.	transcript_id "AT5G43710.3"; gene_id "AT5G43710"
5	Araport11	CDS	17553227	17553362	.	-	1	transcript_id "AT5G43710.3"; gene_id "AT5G43710"
5	Araport11	exon	17553454	17553533	.	-	.	transcript_id "AT5G43710.3"; gene_id "AT5G43710"
5	Araport11	CDS	17553454	17553533	.	-	0	transcript_id "AT5G43710.3"; gene_id "AT5G43710"
5	Araport11	exon	17553639	17553752	.	-	.	transcript_id "AT5G43710.3"; gene_id "AT5G43710"
5	Araport11	CDS	17553639	17553752	.	-	0	transcript_id "AT5G43710.3"; gene_id "AT5G43710"
5	Araport11	exon	17553846	17553927	.	-	.	transcript_id "AT5G43710.3"; gene_id "AT5G43710"
5	Araport11	CDS	17553846	17553927	.	-	1	transcript_id "AT5G43710.3"; gene_id "AT5G43710"
5	Araport11	exon	17554015	17554103	.	-	.	transcript_id "AT5G43710.3"; gene_id "AT5G43710"
5	Araport11	CDS	17554015	17554103	.	-	0	transcript_id "AT5G43710.3"; gene_id "AT5G43710"
5	Araport11	exon	17554277	17554327	.	-	.	transcript_id "AT5G43710.3"; gene_id "AT5G43710"
5	Araport11	CDS	17554277	17554327	.	-	0	transcript_id "AT5G43710.3"; gene_id "AT5G43710"
5	Araport11	exon	17554448	17554557	.	-	.	transcript_id "AT5G43710.3"; gene_id "AT5G43710"
5	Araport11	CDS	17554448	17554557	.	-	2	transcript_id "AT5G43710.3"; gene_id "AT5G43710"
5	Araport11	exon	17554744	17554816	.	-	.	transcript_id "AT5G43710.3"; gene_id "AT5G43710"
5	Araport11	CDS	17554744	17554816	.	-	0	transcript_id "AT5G43710.3"; gene_id "AT5G43710"
5	Araport11	exon	17555078	17555133	.	-	.	transcript_id "AT5G43710.3"; gene_id "AT5G43710"
5	Araport11	CDS	17555078	17555133	.	-	2	transcript_id "AT5G43710.3"; gene_id "AT5G43710"
5	Araport11	exon	17555217	17555307	.	-	.	transcript_id "AT5G43710.3"; gene_id "AT5G43710"
5	Araport11	CDS	17555217	17555307	.	-	0	transcript_id "AT5G43710.3"; gene_id "AT5G43710"
5	Araport11	exon	17555565	17555651	.	-	.	transcript_id "AT5G43710.3"; gene_id "AT5G43710"
5	Araport11	CDS	17555565	17555651	.	-	0	transcript_id "AT5G43710.3"; gene_id "AT5G43710"
5	Araport11	exon	17555790	17555882	.	-	.	transcript_id "AT5G43710.3"; gene_id "AT5G43710"
5	Araport11	CDS	17555790	17555882	.	-	0	transcript_id "AT5G43710.3"; gene_id "AT5G43710"
5	Araport11	exon	17555966	17556085	.	-	.	transcript_id "AT5G43710.3"; gene_id "AT5G43710"
5	Araport11	CDS	17555966	17556085	.	-	0	transcript_id "AT5G43710.3"; gene_id "AT5G43710"
5	Araport11	stop_codon	17556395	17556397	.	-	.	transcript_id "AT5G43710.3"; gene_id "AT5G43710"
5	Araport11	CDS	17556395	17556523	.	-	0	transcript_id "AT5G43710.3"; gene_id "AT5G43710"
5	Araport11	exon	17556395	17556730	.	-	.	transcript_id "AT5G43710.3"; gene_id "AT5G43710"
5	Araport11	5UTR	17556524	17556730	.	-	.	transcript_id "AT5G43710.3"; gene_id "AT5G43710"
5	Araport11	3UTR	17557088	17557430	.	-	.	transcript_id "AT5G43720.1"; gene_id "AT5G43720"
5	Araport11	exon	17557088	17557433	.	-	.	transcript_id "AT5G43720.1"; gene_id "AT5G43720"
5	Araport11	CDS	17557431	17557433	.	-	0	transcript_id "AT5G43720.1"; gene_id "AT5G43720"
5	Araport11	start_codon	17557431	17557433	.	-	.	transcript_id "AT5G43720.1"; gene_id "AT5G43720"
5	Araport11	exon	17557551	17557808	.	-	.	transcript_id "AT5G43720.1"; gene_id "AT5G43720"
5	Araport11	CDS	17557551	17557808	.	-	0	transcript_id "AT5G43720.1"; gene_id "AT5G43720"
5	Araport11	exon	17557901	17557964	.	-	.	transcript_id "AT5G43720.1"; gene_id "AT5G43720"
5	Araport11	CDS	17557901	17557964	.	-	1	transcript_id "AT5G43720.1"; gene_id "AT5G43720"
5	Araport11	exon	17558054	17558168	.	-	.	transcript_id "AT5G43720.1"; gene_id "AT5G43720"
5	Araport11	CDS	17558054	17558168	.	-	2	transcript_id "AT5G43720.1"; gene_id "AT5G43720"
5	Araport11	exon	17558286	17558424	.	-	.	transcript_id "AT5G43720.1"; gene_id "AT5G43720"
5	Araport11	CDS	17558286	17558424	.	-	0	transcript_id "AT5G43720.1"; gene_id "AT5G43720"
5	Araport11	exon	17558524	17558651	.	-	.	transcript_id "AT5G43720.1"; gene_id "AT5G43720"
5	Araport11	CDS	17558524	17558651	.	-	2	transcript_id "AT5G43720.1"; gene_id "AT5G43720"
5	Araport11	exon	17558739	17558868	.	-	.	transcript_id "AT5G43720.1"; gene_id "AT5G43720"
5	Araport11	CDS	17558739	17558868	.	-	0	transcript_id "AT5G43720.1"; gene_id "AT5G43720"
5	Araport11	stop_codon	17559086	17559088	.	-	.	transcript_id "AT5G43720.1"; gene_id "AT5G43720"
5	Araport11	CDS	17559086	17559238	.	-	0	transcript_id "AT5G43720.1"; gene_id "AT5G43720"
5	Araport11	exon	17559086	17559412	.	-	.	transcript_id "AT5G43720.1"; gene_id "AT5G43720"
5	Araport11	5UTR	17559239	17559412	.	-	.	transcript_id "AT5G43720.1"; gene_id "AT5G43720"
5	Araport11	exon	17559541	17559772	.	+	.	transcript_id "AT5G43725.1"; gene_id "AT5G43725"
5	Araport11	exon	17559886	17560062	.	+	.	transcript_id "AT5G43725.1"; gene_id "AT5G43725"
5	Araport11	exon	17559545	17559772	.	+	.	transcript_id "AT5G43725.2"; gene_id "AT5G43725"
5	Araport11	exon	17563867	17564223	.	+	.	transcript_id "AT5G43725.2"; gene_id "AT5G43725"
5	Araport11	5UTR	17560179	17560266	.	+	.	transcript_id "AT5G43730.1"; gene_id "AT5G43730"
5	Araport11	exon	17560179	17562929	.	+	.	transcript_id "AT5G43730.1"; gene_id "AT5G43730"
5	Araport11	start_codon	17560267	17560269	.	+	.	transcript_id "AT5G43730.1"; gene_id "AT5G43730"
5	Araport11	CDS	17560267	17562813	.	+	0	transcript_id "AT5G43730.1"; gene_id "AT5G43730"
5	Araport11	stop_codon	17562811	17562813	.	+	.	transcript_id "AT5G43730.1"; gene_id "AT5G43730"
5	Araport11	3UTR	17562814	17563525	.	+	.	transcript_id "AT5G43730.1"; gene_id "AT5G43730"
5	Araport11	exon	17563867	17563961	.	+	.	transcript_id "AT5G43730.1"; gene_id "AT5G43730"
5	Araport11	3UTR	17563867	17563961	.	+	.	transcript_id "AT5G43730.1"; gene_id "AT5G43730"
5	Araport11	exon	17564093	17564377	.	+	.	transcript_id "AT5G43730.1"; gene_id "AT5G43730"
5	Araport11	3UTR	17564093	17564377	.	+	.	transcript_id "AT5G43730.1"; gene_id "AT5G43730"
5	Araport11	5UTR	17560179	17560266	.	+	.	transcript_id "AT5G43730.2"; gene_id "AT5G43730"
5	Araport11	exon	17560179	17563961	.	+	.	transcript_id "AT5G43730.2"; gene_id "AT5G43730"
5	Araport11	start_codon	17560267	17560269	.	+	.	transcript_id "AT5G43730.2"; gene_id "AT5G43730"
5	Araport11	CDS	17560267	17562813	.	+	0	transcript_id "AT5G43730.2"; gene_id "AT5G43730"
5	Araport11	stop_codon	17562811	17562813	.	+	.	transcript_id "AT5G43730.2"; gene_id "AT5G43730"
5	Araport11	3UTR	17562814	17563961	.	+	.	transcript_id "AT5G43730.2"; gene_id "AT5G43730"
5	Araport11	exon	17564096	17564397	.	+	.	transcript_id "AT5G43730.2"; gene_id "AT5G43730"
5	Araport11	3UTR	17564096	17564397	.	+	.	transcript_id "AT5G43730.2"; gene_id "AT5G43730"
5	Araport11	5UTR	17560231	17560266	.	+	.	transcript_id "AT5G43730.3"; gene_id "AT5G43730"
5	Araport11	exon	17560231	17564377	.	+	.	transcript_id "AT5G43730.3"; gene_id "AT5G43730"
5	Araport11	start_codon	17560267	17560269	.	+	.	transcript_id "AT5G43730.3"; gene_id "AT5G43730"
5	Araport11	CDS	17560267	17562813	.	+	0	transcript_id "AT5G43730.3"; gene_id "AT5G43730"
5	Araport11	stop_codon	17562811	17562813	.	+	.	transcript_id "AT5G43730.3"; gene_id "AT5G43730"
5	Araport11	3UTR	17562814	17564377	.	+	.	transcript_id "AT5G43730.3"; gene_id "AT5G43730"
5	Araport11	start_codon	17560267	17560269	.	+	.	transcript_id "AT5G43730.5"; gene_id "AT5G43730"
5	Araport11	CDS	17560267	17562813	.	+	0	transcript_id "AT5G43730.5"; gene_id "AT5G43730"
5	Araport11	exon	17560267	17563525	.	+	.	transcript_id "AT5G43730.5"; gene_id "AT5G43730"
5	Araport11	stop_codon	17562811	17562813	.	+	.	transcript_id "AT5G43730.5"; gene_id "AT5G43730"
5	Araport11	3UTR	17562814	17563525	.	+	.	transcript_id "AT5G43730.5"; gene_id "AT5G43730"
5	Araport11	exon	17563867	17563961	.	+	.	transcript_id "AT5G43730.5"; gene_id "AT5G43730"
5	Araport11	3UTR	17563867	17563961	.	+	.	transcript_id "AT5G43730.5"; gene_id "AT5G43730"
5	Araport11	exon	17564096	17564434	.	+	.	transcript_id "AT5G43730.5"; gene_id "AT5G43730"
5	Araport11	3UTR	17564096	17564434	.	+	.	transcript_id "AT5G43730.5"; gene_id "AT5G43730"
5	Araport11	start_codon	17560267	17560269	.	+	.	transcript_id "AT5G43730.4"; gene_id "AT5G43730"
5	Araport11	CDS	17560267	17562813	.	+	0	transcript_id "AT5G43730.4"; gene_id "AT5G43730"
5	Araport11	exon	17560267	17563525	.	+	.	transcript_id "AT5G43730.4"; gene_id "AT5G43730"
5	Araport11	stop_codon	17562811	17562813	.	+	.	transcript_id "AT5G43730.4"; gene_id "AT5G43730"
5	Araport11	3UTR	17562814	17563525	.	+	.	transcript_id "AT5G43730.4"; gene_id "AT5G43730"
5	Araport11	exon	17563867	17564434	.	+	.	transcript_id "AT5G43730.4"; gene_id "AT5G43730"
5	Araport11	3UTR	17563867	17564434	.	+	.	transcript_id "AT5G43730.4"; gene_id "AT5G43730"
5	Araport11	exon	17564697	17564800	.	+	.	transcript_id "AT5G43740.2"; gene_id "AT5G43740"
5	Araport11	5UTR	17564697	17564800	.	+	.	transcript_id "AT5G43740.2"; gene_id "AT5G43740"
5	Araport11	5UTR	17565973	17566009	.	+	.	transcript_id "AT5G43740.2"; gene_id "AT5G43740"
5	Araport11	exon	17565973	17569148	.	+	.	transcript_id "AT5G43740.2"; gene_id "AT5G43740"
5	Araport11	start_codon	17566010	17566012	.	+	.	transcript_id "AT5G43740.2"; gene_id "AT5G43740"
5	Araport11	CDS	17566010	17568598	.	+	0	transcript_id "AT5G43740.2"; gene_id "AT5G43740"
5	Araport11	stop_codon	17568596	17568598	.	+	.	transcript_id "AT5G43740.2"; gene_id "AT5G43740"
5	Araport11	3UTR	17568599	17569148	.	+	.	transcript_id "AT5G43740.2"; gene_id "AT5G43740"
5	Araport11	exon	17564738	17564800	.	+	.	transcript_id "AT5G43740.1"; gene_id "AT5G43740"
5	Araport11	5UTR	17564738	17564800	.	+	.	transcript_id "AT5G43740.1"; gene_id "AT5G43740"
5	Araport11	5UTR	17566000	17566009	.	+	.	transcript_id "AT5G43740.1"; gene_id "AT5G43740"
5	Araport11	exon	17566000	17568802	.	+	.	transcript_id "AT5G43740.1"; gene_id "AT5G43740"
5	Araport11	start_codon	17566010	17566012	.	+	.	transcript_id "AT5G43740.1"; gene_id "AT5G43740"
5	Araport11	CDS	17566010	17568598	.	+	0	transcript_id "AT5G43740.1"; gene_id "AT5G43740"
5	Araport11	stop_codon	17568596	17568598	.	+	.	transcript_id "AT5G43740.1"; gene_id "AT5G43740"
5	Araport11	3UTR	17568599	17568802	.	+	.	transcript_id "AT5G43740.1"; gene_id "AT5G43740"
5	Araport11	3UTR	17569147	17569434	.	-	.	transcript_id "AT5G43745.1"; gene_id "AT5G43745"
5	Araport11	exon	17569147	17569536	.	-	.	transcript_id "AT5G43745.1"; gene_id "AT5G43745"
5	Araport11	CDS	17569435	17569536	.	-	0	transcript_id "AT5G43745.1"; gene_id "AT5G43745"
5	Araport11	start_codon	17569534	17569536	.	-	.	transcript_id "AT5G43745.1"; gene_id "AT5G43745"
5	Araport11	exon	17569621	17569731	.	-	.	transcript_id "AT5G43745.1"; gene_id "AT5G43745"
5	Araport11	CDS	17569621	17569731	.	-	0	transcript_id "AT5G43745.1"; gene_id "AT5G43745"
5	Araport11	exon	17569830	17569903	.	-	.	transcript_id "AT5G43745.1"; gene_id "AT5G43745"
5	Araport11	CDS	17569830	17569903	.	-	2	transcript_id "AT5G43745.1"; gene_id "AT5G43745"
5	Araport11	exon	17569989	17570058	.	-	.	transcript_id "AT5G43745.1"; gene_id "AT5G43745"
5	Araport11	CDS	17569989	17570058	.	-	0	transcript_id "AT5G43745.1"; gene_id "AT5G43745"
5	Araport11	exon	17570143	17570190	.	-	.	transcript_id "AT5G43745.1"; gene_id "AT5G43745"
5	Araport11	CDS	17570143	17570190	.	-	0	transcript_id "AT5G43745.1"; gene_id "AT5G43745"
5	Araport11	exon	17570267	17570343	.	-	.	transcript_id "AT5G43745.1"; gene_id "AT5G43745"
5	Araport11	CDS	17570267	17570343	.	-	2	transcript_id "AT5G43745.1"; gene_id "AT5G43745"
5	Araport11	exon	17570430	17570556	.	-	.	transcript_id "AT5G43745.1"; gene_id "AT5G43745"
5	Araport11	CDS	17570430	17570556	.	-	0	transcript_id "AT5G43745.1"; gene_id "AT5G43745"
5	Araport11	exon	17570634	17570726	.	-	.	transcript_id "AT5G43745.1"; gene_id "AT5G43745"
5	Araport11	CDS	17570634	17570726	.	-	0	transcript_id "AT5G43745.1"; gene_id "AT5G43745"
5	Araport11	exon	17570787	17570900	.	-	.	transcript_id "AT5G43745.1"; gene_id "AT5G43745"
5	Araport11	CDS	17570787	17570900	.	-	0	transcript_id "AT5G43745.1"; gene_id "AT5G43745"
5	Araport11	exon	17570992	17571237	.	-	.	transcript_id "AT5G43745.1"; gene_id "AT5G43745"
5	Araport11	CDS	17570992	17571237	.	-	0	transcript_id "AT5G43745.1"; gene_id "AT5G43745"
5	Araport11	exon	17571337	17571413	.	-	.	transcript_id "AT5G43745.1"; gene_id "AT5G43745"
5	Araport11	CDS	17571337	17571413	.	-	2	transcript_id "AT5G43745.1"; gene_id "AT5G43745"
5	Araport11	exon	17571512	17571659	.	-	.	transcript_id "AT5G43745.1"; gene_id "AT5G43745"
5	Araport11	CDS	17571512	17571659	.	-	0	transcript_id "AT5G43745.1"; gene_id "AT5G43745"
5	Araport11	exon	17571749	17571833	.	-	.	transcript_id "AT5G43745.1"; gene_id "AT5G43745"
5	Araport11	CDS	17571749	17571833	.	-	1	transcript_id "AT5G43745.1"; gene_id "AT5G43745"
5	Araport11	exon	17572169	17572255	.	-	.	transcript_id "AT5G43745.1"; gene_id "AT5G43745"
5	Araport11	CDS	17572169	17572255	.	-	1	transcript_id "AT5G43745.1"; gene_id "AT5G43745"
5	Araport11	exon	17572400	17572504	.	-	.	transcript_id "AT5G43745.1"; gene_id "AT5G43745"
5	Araport11	CDS	17572400	17572504	.	-	1	transcript_id "AT5G43745.1"; gene_id "AT5G43745"
5	Araport11	exon	17572592	17572746	.	-	.	transcript_id "AT5G43745.1"; gene_id "AT5G43745"
5	Araport11	CDS	17572592	17572746	.	-	0	transcript_id "AT5G43745.1"; gene_id "AT5G43745"
5	Araport11	exon	17572825	17572923	.	-	.	transcript_id "AT5G43745.1"; gene_id "AT5G43745"
5	Araport11	CDS	17572825	17572923	.	-	0	transcript_id "AT5G43745.1"; gene_id "AT5G43745"
5	Araport11	exon	17573046	17573118	.	-	.	transcript_id "AT5G43745.1"; gene_id "AT5G43745"
5	Araport11	CDS	17573046	17573118	.	-	1	transcript_id "AT5G43745.1"; gene_id "AT5G43745"
5	Araport11	exon	17573373	17573444	.	-	.	transcript_id "AT5G43745.1"; gene_id "AT5G43745"
5	Araport11	CDS	17573373	17573444	.	-	1	transcript_id "AT5G43745.1"; gene_id "AT5G43745"
5	Araport11	exon	17573866	17574119	.	-	.	transcript_id "AT5G43745.1"; gene_id "AT5G43745"
5	Araport11	CDS	17573866	17574119	.	-	0	transcript_id "AT5G43745.1"; gene_id "AT5G43745"
5	Araport11	exon	17574292	17574380	.	-	.	transcript_id "AT5G43745.1"; gene_id "AT5G43745"
5	Araport11	CDS	17574292	17574380	.	-	2	transcript_id "AT5G43745.1"; gene_id "AT5G43745"
5	Araport11	exon	17574448	17574503	.	-	.	transcript_id "AT5G43745.1"; gene_id "AT5G43745"
5	Araport11	CDS	17574448	17574503	.	-	1	transcript_id "AT5G43745.1"; gene_id "AT5G43745"
5	Araport11	stop_codon	17574863	17574865	.	-	.	transcript_id "AT5G43745.1"; gene_id "AT5G43745"
5	Araport11	CDS	17574863	17574954	.	-	0	transcript_id "AT5G43745.1"; gene_id "AT5G43745"
5	Araport11	exon	17574863	17575051	.	-	.	transcript_id "AT5G43745.1"; gene_id "AT5G43745"
5	Araport11	5UTR	17574955	17575051	.	-	.	transcript_id "AT5G43745.1"; gene_id "AT5G43745"
5	Araport11	3UTR	17579867	17580099	.	-	.	transcript_id "AT5G43750.1"; gene_id "AT5G43750"
5	Araport11	exon	17579867	17580330	.	-	.	transcript_id "AT5G43750.1"; gene_id "AT5G43750"
5	Araport11	CDS	17580100	17580330	.	-	0	transcript_id "AT5G43750.1"; gene_id "AT5G43750"
5	Araport11	start_codon	17580328	17580330	.	-	.	transcript_id "AT5G43750.1"; gene_id "AT5G43750"
5	Araport11	exon	17580478	17580536	.	-	.	transcript_id "AT5G43750.1"; gene_id "AT5G43750"
5	Araport11	CDS	17580478	17580536	.	-	2	transcript_id "AT5G43750.1"; gene_id "AT5G43750"
5	Araport11	exon	17580616	17580678	.	-	.	transcript_id "AT5G43750.1"; gene_id "AT5G43750"
5	Araport11	CDS	17580616	17580678	.	-	2	transcript_id "AT5G43750.1"; gene_id "AT5G43750"
5	Araport11	exon	17580785	17580848	.	-	.	transcript_id "AT5G43750.1"; gene_id "AT5G43750"
5	Araport11	CDS	17580785	17580848	.	-	0	transcript_id "AT5G43750.1"; gene_id "AT5G43750"
5	Araport11	stop_codon	17580924	17580926	.	-	.	transcript_id "AT5G43750.1"; gene_id "AT5G43750"
5	Araport11	CDS	17580924	17581145	.	-	0	transcript_id "AT5G43750.1"; gene_id "AT5G43750"
5	Araport11	exon	17580924	17581275	.	-	.	transcript_id "AT5G43750.1"; gene_id "AT5G43750"
5	Araport11	5UTR	17581146	17581275	.	-	.	transcript_id "AT5G43750.1"; gene_id "AT5G43750"
5	Araport11	exon	17582977	17583227	.	-	.	transcript_id "AT5G43755.1"; gene_id "AT5G43755"
5	Araport11	CDS	17582977	17583227	.	-	2	transcript_id "AT5G43755.1"; gene_id "AT5G43755"
5	Araport11	3UTR	17582977	17583227	.	-	.	transcript_id "AT5G43755.1"; gene_id "AT5G43755"
5	Araport11	start_codon	17583225	17583227	.	-	.	transcript_id "AT5G43755.1"; gene_id "AT5G43755"
5	Araport11	exon	17583327	17583560	.	-	.	transcript_id "AT5G43755.1"; gene_id "AT5G43755"
5	Araport11	5UTR	17583327	17583560	.	-	.	transcript_id "AT5G43755.1"; gene_id "AT5G43755"
5	Araport11	CDS	17583327	17583560	.	-	2	transcript_id "AT5G43755.1"; gene_id "AT5G43755"
5	Araport11	3UTR	17583327	17583560	.	-	.	transcript_id "AT5G43755.1"; gene_id "AT5G43755"
5	Araport11	stop_codon	17583727	17583729	.	-	.	transcript_id "AT5G43755.1"; gene_id "AT5G43755"
5	Araport11	exon	17583727	17583772	.	-	.	transcript_id "AT5G43755.1"; gene_id "AT5G43755"
5	Araport11	5UTR	17583727	17583772	.	-	.	transcript_id "AT5G43755.1"; gene_id "AT5G43755"
5	Araport11	CDS	17583727	17583772	.	-	0	transcript_id "AT5G43755.1"; gene_id "AT5G43755"
5	Araport11	5UTR	17585523	17585902	.	+	.	transcript_id "AT5G43760.1"; gene_id "AT5G43760"
5	Araport11	exon	17585523	17586688	.	+	.	transcript_id "AT5G43760.1"; gene_id "AT5G43760"
5	Araport11	start_codon	17585903	17585905	.	+	.	transcript_id "AT5G43760.1"; gene_id "AT5G43760"
5	Araport11	CDS	17585903	17586688	.	+	0	transcript_id "AT5G43760.1"; gene_id "AT5G43760"
5	Araport11	CDS	17587683	17588486	.	+	0	transcript_id "AT5G43760.1"; gene_id "AT5G43760"
5	Araport11	exon	17587683	17588733	.	+	.	transcript_id "AT5G43760.1"; gene_id "AT5G43760"
5	Araport11	stop_codon	17588484	17588486	.	+	.	transcript_id "AT5G43760.1"; gene_id "AT5G43760"
5	Araport11	3UTR	17588487	17588733	.	+	.	transcript_id "AT5G43760.1"; gene_id "AT5G43760"
5	Araport11	5UTR	17588790	17588806	.	+	.	transcript_id "AT5G43770.1"; gene_id "AT5G43770"
5	Araport11	exon	17588790	17589467	.	+	.	transcript_id "AT5G43770.1"; gene_id "AT5G43770"
5	Araport11	start_codon	17588807	17588809	.	+	.	transcript_id "AT5G43770.1"; gene_id "AT5G43770"
5	Araport11	CDS	17588807	17589370	.	+	0	transcript_id "AT5G43770.1"; gene_id "AT5G43770"
5	Araport11	stop_codon	17589368	17589370	.	+	.	transcript_id "AT5G43770.1"; gene_id "AT5G43770"
5	Araport11	3UTR	17589371	17589467	.	+	.	transcript_id "AT5G43770.1"; gene_id "AT5G43770"
5	Araport11	3UTR	17589394	17589630	.	-	.	transcript_id "AT5G43780.1"; gene_id "AT5G43780"
5	Araport11	exon	17589394	17589774	.	-	.	transcript_id "AT5G43780.1"; gene_id "AT5G43780"
5	Araport11	CDS	17589631	17589774	.	-	0	transcript_id "AT5G43780.1"; gene_id "AT5G43780"
5	Araport11	start_codon	17589772	17589774	.	-	.	transcript_id "AT5G43780.1"; gene_id "AT5G43780"
5	Araport11	exon	17589861	17589947	.	-	.	transcript_id "AT5G43780.1"; gene_id "AT5G43780"
5	Araport11	CDS	17589861	17589947	.	-	0	transcript_id "AT5G43780.1"; gene_id "AT5G43780"
5	Araport11	exon	17590031	17590291	.	-	.	transcript_id "AT5G43780.1"; gene_id "AT5G43780"
5	Araport11	CDS	17590031	17590291	.	-	0	transcript_id "AT5G43780.1"; gene_id "AT5G43780"
5	Araport11	exon	17590447	17590852	.	-	.	transcript_id "AT5G43780.1"; gene_id "AT5G43780"
5	Araport11	CDS	17590447	17590852	.	-	1	transcript_id "AT5G43780.1"; gene_id "AT5G43780"
5	Araport11	stop_codon	17590969	17590971	.	-	.	transcript_id "AT5G43780.1"; gene_id "AT5G43780"
5	Araport11	CDS	17590969	17591480	.	-	0	transcript_id "AT5G43780.1"; gene_id "AT5G43780"
5	Araport11	exon	17590969	17591737	.	-	.	transcript_id "AT5G43780.1"; gene_id "AT5G43780"
5	Araport11	5UTR	17591481	17591737	.	-	.	transcript_id "AT5G43780.1"; gene_id "AT5G43780"
5	Araport11	3UTR	17591929	17592098	.	-	.	transcript_id "AT5G43790.1"; gene_id "AT5G43790"
5	Araport11	exon	17591929	17593666	.	-	.	transcript_id "AT5G43790.1"; gene_id "AT5G43790"
5	Araport11	stop_codon	17592099	17592101	.	-	.	transcript_id "AT5G43790.1"; gene_id "AT5G43790"
5	Araport11	CDS	17592099	17593481	.	-	0	transcript_id "AT5G43790.1"; gene_id "AT5G43790"
5	Araport11	start_codon	17593479	17593481	.	-	.	transcript_id "AT5G43790.1"; gene_id "AT5G43790"
5	Araport11	5UTR	17593482	17593666	.	-	.	transcript_id "AT5G43790.1"; gene_id "AT5G43790"
5	Araport11	exon	17597379	17605019	.	+	.	transcript_id "AT5G43800.1"; gene_id "AT5G43800"
5	Araport11	exon	17610744	17611005	.	+	.	transcript_id "AT5G43810.1"; gene_id "AT5G43810"
5	Araport11	5UTR	17610744	17611005	.	+	.	transcript_id "AT5G43810.1"; gene_id "AT5G43810"
5	Araport11	5UTR	17611845	17611938	.	+	.	transcript_id "AT5G43810.1"; gene_id "AT5G43810"
5	Araport11	exon	17611845	17612421	.	+	.	transcript_id "AT5G43810.1"; gene_id "AT5G43810"
5	Araport11	start_codon	17611939	17611941	.	+	.	transcript_id "AT5G43810.1"; gene_id "AT5G43810"
5	Araport11	CDS	17611939	17612421	.	+	0	transcript_id "AT5G43810.1"; gene_id "AT5G43810"
5	Araport11	exon	17612616	17612827	.	+	.	transcript_id "AT5G43810.1"; gene_id "AT5G43810"
5	Araport11	CDS	17612616	17612827	.	+	0	transcript_id "AT5G43810.1"; gene_id "AT5G43810"
5	Araport11	exon	17612907	17613190	.	+	.	transcript_id "AT5G43810.1"; gene_id "AT5G43810"
5	Araport11	CDS	17612907	17613190	.	+	1	transcript_id "AT5G43810.1"; gene_id "AT5G43810"
5	Araport11	exon	17613278	17613387	.	+	.	transcript_id "AT5G43810.1"; gene_id "AT5G43810"
5	Araport11	CDS	17613278	17613387	.	+	2	transcript_id "AT5G43810.1"; gene_id "AT5G43810"
5	Araport11	exon	17613477	17613583	.	+	.	transcript_id "AT5G43810.1"; gene_id "AT5G43810"
5	Araport11	CDS	17613477	17613583	.	+	0	transcript_id "AT5G43810.1"; gene_id "AT5G43810"
5	Araport11	exon	17613662	17613800	.	+	.	transcript_id "AT5G43810.1"; gene_id "AT5G43810"
5	Araport11	CDS	17613662	17613800	.	+	1	transcript_id "AT5G43810.1"; gene_id "AT5G43810"
5	Araport11	exon	17613886	17614002	.	+	.	transcript_id "AT5G43810.1"; gene_id "AT5G43810"
5	Araport11	CDS	17613886	17614002	.	+	0	transcript_id "AT5G43810.1"; gene_id "AT5G43810"
5	Araport11	exon	17614092	17614199	.	+	.	transcript_id "AT5G43810.1"; gene_id "AT5G43810"
5	Araport11	CDS	17614092	17614199	.	+	0	transcript_id "AT5G43810.1"; gene_id "AT5G43810"
5	Araport11	exon	17614281	17614475	.	+	.	transcript_id "AT5G43810.1"; gene_id "AT5G43810"
5	Araport11	CDS	17614281	17614475	.	+	0	transcript_id "AT5G43810.1"; gene_id "AT5G43810"
5	Araport11	exon	17614579	17614738	.	+	.	transcript_id "AT5G43810.1"; gene_id "AT5G43810"
5	Araport11	CDS	17614579	17614738	.	+	0	transcript_id "AT5G43810.1"; gene_id "AT5G43810"
5	Araport11	exon	17614825	17614946	.	+	.	transcript_id "AT5G43810.1"; gene_id "AT5G43810"
5	Araport11	CDS	17614825	17614946	.	+	2	transcript_id "AT5G43810.1"; gene_id "AT5G43810"
5	Araport11	exon	17615030	17615167	.	+	.	transcript_id "AT5G43810.1"; gene_id "AT5G43810"
5	Araport11	CDS	17615030	17615167	.	+	0	transcript_id "AT5G43810.1"; gene_id "AT5G43810"
5	Araport11	exon	17615246	17615388	.	+	.	transcript_id "AT5G43810.1"; gene_id "AT5G43810"
5	Araport11	CDS	17615246	17615388	.	+	0	transcript_id "AT5G43810.1"; gene_id "AT5G43810"
5	Araport11	exon	17615468	17615530	.	+	.	transcript_id "AT5G43810.1"; gene_id "AT5G43810"
5	Araport11	CDS	17615468	17615530	.	+	1	transcript_id "AT5G43810.1"; gene_id "AT5G43810"
5	Araport11	exon	17615613	17615676	.	+	.	transcript_id "AT5G43810.1"; gene_id "AT5G43810"
5	Araport11	CDS	17615613	17615676	.	+	1	transcript_id "AT5G43810.1"; gene_id "AT5G43810"
5	Araport11	exon	17615767	17615902	.	+	.	transcript_id "AT5G43810.1"; gene_id "AT5G43810"
5	Araport11	CDS	17615767	17615902	.	+	0	transcript_id "AT5G43810.1"; gene_id "AT5G43810"
5	Araport11	exon	17615990	17616063	.	+	.	transcript_id "AT5G43810.1"; gene_id "AT5G43810"
5	Araport11	CDS	17615990	17616063	.	+	2	transcript_id "AT5G43810.1"; gene_id "AT5G43810"
5	Araport11	exon	17616156	17616282	.	+	.	transcript_id "AT5G43810.1"; gene_id "AT5G43810"
5	Araport11	CDS	17616156	17616282	.	+	0	transcript_id "AT5G43810.1"; gene_id "AT5G43810"
5	Araport11	CDS	17616378	17616562	.	+	2	transcript_id "AT5G43810.1"; gene_id "AT5G43810"
5	Araport11	exon	17616378	17616907	.	+	.	transcript_id "AT5G43810.1"; gene_id "AT5G43810"
5	Araport11	stop_codon	17616560	17616562	.	+	.	transcript_id "AT5G43810.1"; gene_id "AT5G43810"
5	Araport11	3UTR	17616563	17616907	.	+	.	transcript_id "AT5G43810.1"; gene_id "AT5G43810"
5	Araport11	exon	17610972	17611361	.	+	.	transcript_id "AT5G43810.2"; gene_id "AT5G43810"
5	Araport11	5UTR	17610972	17611361	.	+	.	transcript_id "AT5G43810.2"; gene_id "AT5G43810"
5	Araport11	exon	17611506	17611582	.	+	.	transcript_id "AT5G43810.2"; gene_id "AT5G43810"
5	Araport11	5UTR	17611506	17611582	.	+	.	transcript_id "AT5G43810.2"; gene_id "AT5G43810"
5	Araport11	5UTR	17611845	17611938	.	+	.	transcript_id "AT5G43810.2"; gene_id "AT5G43810"
5	Araport11	exon	17611845	17612421	.	+	.	transcript_id "AT5G43810.2"; gene_id "AT5G43810"
5	Araport11	start_codon	17611939	17611941	.	+	.	transcript_id "AT5G43810.2"; gene_id "AT5G43810"
5	Araport11	CDS	17611939	17612421	.	+	0	transcript_id "AT5G43810.2"; gene_id "AT5G43810"
5	Araport11	exon	17612616	17612827	.	+	.	transcript_id "AT5G43810.2"; gene_id "AT5G43810"
5	Araport11	CDS	17612616	17612827	.	+	0	transcript_id "AT5G43810.2"; gene_id "AT5G43810"
5	Araport11	exon	17612907	17613190	.	+	.	transcript_id "AT5G43810.2"; gene_id "AT5G43810"
5	Araport11	CDS	17612907	17613190	.	+	1	transcript_id "AT5G43810.2"; gene_id "AT5G43810"
5	Araport11	exon	17613278	17613387	.	+	.	transcript_id "AT5G43810.2"; gene_id "AT5G43810"
5	Araport11	CDS	17613278	17613387	.	+	2	transcript_id "AT5G43810.2"; gene_id "AT5G43810"
5	Araport11	exon	17613477	17613583	.	+	.	transcript_id "AT5G43810.2"; gene_id "AT5G43810"
5	Araport11	CDS	17613477	17613583	.	+	0	transcript_id "AT5G43810.2"; gene_id "AT5G43810"
5	Araport11	exon	17613662	17613800	.	+	.	transcript_id "AT5G43810.2"; gene_id "AT5G43810"
5	Araport11	CDS	17613662	17613800	.	+	1	transcript_id "AT5G43810.2"; gene_id "AT5G43810"
5	Araport11	exon	17613886	17614002	.	+	.	transcript_id "AT5G43810.2"; gene_id "AT5G43810"
5	Araport11	CDS	17613886	17614002	.	+	0	transcript_id "AT5G43810.2"; gene_id "AT5G43810"
5	Araport11	exon	17614092	17614199	.	+	.	transcript_id "AT5G43810.2"; gene_id "AT5G43810"
5	Araport11	CDS	17614092	17614199	.	+	0	transcript_id "AT5G43810.2"; gene_id "AT5G43810"
5	Araport11	exon	17614281	17614475	.	+	.	transcript_id "AT5G43810.2"; gene_id "AT5G43810"
5	Araport11	CDS	17614281	17614475	.	+	0	transcript_id "AT5G43810.2"; gene_id "AT5G43810"
5	Araport11	exon	17614579	17614738	.	+	.	transcript_id "AT5G43810.2"; gene_id "AT5G43810"
5	Araport11	CDS	17614579	17614738	.	+	0	transcript_id "AT5G43810.2"; gene_id "AT5G43810"
5	Araport11	exon	17614825	17614946	.	+	.	transcript_id "AT5G43810.2"; gene_id "AT5G43810"
5	Araport11	CDS	17614825	17614946	.	+	2	transcript_id "AT5G43810.2"; gene_id "AT5G43810"
5	Araport11	exon	17615030	17615167	.	+	.	transcript_id "AT5G43810.2"; gene_id "AT5G43810"
5	Araport11	CDS	17615030	17615167	.	+	0	transcript_id "AT5G43810.2"; gene_id "AT5G43810"
5	Araport11	exon	17615246	17615388	.	+	.	transcript_id "AT5G43810.2"; gene_id "AT5G43810"
5	Araport11	CDS	17615246	17615388	.	+	0	transcript_id "AT5G43810.2"; gene_id "AT5G43810"
5	Araport11	exon	17615468	17615530	.	+	.	transcript_id "AT5G43810.2"; gene_id "AT5G43810"
5	Araport11	CDS	17615468	17615530	.	+	1	transcript_id "AT5G43810.2"; gene_id "AT5G43810"
5	Araport11	exon	17615613	17615676	.	+	.	transcript_id "AT5G43810.2"; gene_id "AT5G43810"
5	Araport11	CDS	17615613	17615676	.	+	1	transcript_id "AT5G43810.2"; gene_id "AT5G43810"
5	Araport11	exon	17615767	17615902	.	+	.	transcript_id "AT5G43810.2"; gene_id "AT5G43810"
5	Araport11	CDS	17615767	17615902	.	+	0	transcript_id "AT5G43810.2"; gene_id "AT5G43810"
5	Araport11	exon	17615990	17616063	.	+	.	transcript_id "AT5G43810.2"; gene_id "AT5G43810"
5	Araport11	CDS	17615990	17616063	.	+	2	transcript_id "AT5G43810.2"; gene_id "AT5G43810"
5	Araport11	exon	17616156	17616282	.	+	.	transcript_id "AT5G43810.2"; gene_id "AT5G43810"
5	Araport11	CDS	17616156	17616282	.	+	0	transcript_id "AT5G43810.2"; gene_id "AT5G43810"
5	Araport11	CDS	17616378	17616562	.	+	2	transcript_id "AT5G43810.2"; gene_id "AT5G43810"
5	Araport11	exon	17616378	17616797	.	+	.	transcript_id "AT5G43810.2"; gene_id "AT5G43810"
5	Araport11	stop_codon	17616560	17616562	.	+	.	transcript_id "AT5G43810.2"; gene_id "AT5G43810"
5	Araport11	3UTR	17616563	17616797	.	+	.	transcript_id "AT5G43810.2"; gene_id "AT5G43810"
5	Araport11	exon	17610972	17611361	.	+	.	transcript_id "AT5G43810.3"; gene_id "AT5G43810"
5	Araport11	5UTR	17610972	17611361	.	+	.	transcript_id "AT5G43810.3"; gene_id "AT5G43810"
5	Araport11	5UTR	17611845	17611938	.	+	.	transcript_id "AT5G43810.3"; gene_id "AT5G43810"
5	Araport11	exon	17611845	17612421	.	+	.	transcript_id "AT5G43810.3"; gene_id "AT5G43810"
5	Araport11	start_codon	17611939	17611941	.	+	.	transcript_id "AT5G43810.3"; gene_id "AT5G43810"
5	Araport11	CDS	17611939	17612421	.	+	0	transcript_id "AT5G43810.3"; gene_id "AT5G43810"
5	Araport11	exon	17612616	17612827	.	+	.	transcript_id "AT5G43810.3"; gene_id "AT5G43810"
5	Araport11	CDS	17612616	17612827	.	+	0	transcript_id "AT5G43810.3"; gene_id "AT5G43810"
5	Araport11	exon	17612907	17613190	.	+	.	transcript_id "AT5G43810.3"; gene_id "AT5G43810"
5	Araport11	CDS	17612907	17613190	.	+	1	transcript_id "AT5G43810.3"; gene_id "AT5G43810"
5	Araport11	exon	17613278	17613387	.	+	.	transcript_id "AT5G43810.3"; gene_id "AT5G43810"
5	Araport11	CDS	17613278	17613387	.	+	2	transcript_id "AT5G43810.3"; gene_id "AT5G43810"
5	Araport11	exon	17613477	17613583	.	+	.	transcript_id "AT5G43810.3"; gene_id "AT5G43810"
5	Araport11	CDS	17613477	17613583	.	+	0	transcript_id "AT5G43810.3"; gene_id "AT5G43810"
5	Araport11	exon	17613662	17613800	.	+	.	transcript_id "AT5G43810.3"; gene_id "AT5G43810"
5	Araport11	CDS	17613662	17613800	.	+	1	transcript_id "AT5G43810.3"; gene_id "AT5G43810"
5	Araport11	exon	17613886	17614002	.	+	.	transcript_id "AT5G43810.3"; gene_id "AT5G43810"
5	Araport11	CDS	17613886	17614002	.	+	0	transcript_id "AT5G43810.3"; gene_id "AT5G43810"
5	Araport11	exon	17614092	17614199	.	+	.	transcript_id "AT5G43810.3"; gene_id "AT5G43810"
5	Araport11	CDS	17614092	17614199	.	+	0	transcript_id "AT5G43810.3"; gene_id "AT5G43810"
5	Araport11	exon	17614281	17614475	.	+	.	transcript_id "AT5G43810.3"; gene_id "AT5G43810"
5	Araport11	CDS	17614281	17614475	.	+	0	transcript_id "AT5G43810.3"; gene_id "AT5G43810"
5	Araport11	exon	17614579	17614738	.	+	.	transcript_id "AT5G43810.3"; gene_id "AT5G43810"
5	Araport11	CDS	17614579	17614738	.	+	0	transcript_id "AT5G43810.3"; gene_id "AT5G43810"
5	Araport11	exon	17614825	17614946	.	+	.	transcript_id "AT5G43810.3"; gene_id "AT5G43810"
5	Araport11	CDS	17614825	17614946	.	+	2	transcript_id "AT5G43810.3"; gene_id "AT5G43810"
5	Araport11	exon	17615030	17615167	.	+	.	transcript_id "AT5G43810.3"; gene_id "AT5G43810"
5	Araport11	CDS	17615030	17615167	.	+	0	transcript_id "AT5G43810.3"; gene_id "AT5G43810"
5	Araport11	exon	17615246	17615388	.	+	.	transcript_id "AT5G43810.3"; gene_id "AT5G43810"
5	Araport11	CDS	17615246	17615388	.	+	0	transcript_id "AT5G43810.3"; gene_id "AT5G43810"
5	Araport11	exon	17615468	17615530	.	+	.	transcript_id "AT5G43810.3"; gene_id "AT5G43810"
5	Araport11	CDS	17615468	17615530	.	+	1	transcript_id "AT5G43810.3"; gene_id "AT5G43810"
5	Araport11	exon	17615613	17615676	.	+	.	transcript_id "AT5G43810.3"; gene_id "AT5G43810"
5	Araport11	CDS	17615613	17615676	.	+	1	transcript_id "AT5G43810.3"; gene_id "AT5G43810"
5	Araport11	exon	17615767	17615902	.	+	.	transcript_id "AT5G43810.3"; gene_id "AT5G43810"
5	Araport11	CDS	17615767	17615902	.	+	0	transcript_id "AT5G43810.3"; gene_id "AT5G43810"
5	Araport11	exon	17615990	17616063	.	+	.	transcript_id "AT5G43810.3"; gene_id "AT5G43810"
5	Araport11	CDS	17615990	17616063	.	+	2	transcript_id "AT5G43810.3"; gene_id "AT5G43810"
5	Araport11	exon	17616156	17616282	.	+	.	transcript_id "AT5G43810.3"; gene_id "AT5G43810"
5	Araport11	CDS	17616156	17616282	.	+	0	transcript_id "AT5G43810.3"; gene_id "AT5G43810"
5	Araport11	CDS	17616378	17616562	.	+	2	transcript_id "AT5G43810.3"; gene_id "AT5G43810"
5	Araport11	exon	17616378	17616907	.	+	.	transcript_id "AT5G43810.3"; gene_id "AT5G43810"
5	Araport11	stop_codon	17616560	17616562	.	+	.	transcript_id "AT5G43810.3"; gene_id "AT5G43810"
5	Araport11	3UTR	17616563	17616907	.	+	.	transcript_id "AT5G43810.3"; gene_id "AT5G43810"
5	Araport11	exon	17611376	17611582	.	+	.	transcript_id "AT5G43810.4"; gene_id "AT5G43810"
5	Araport11	5UTR	17611376	17611582	.	+	.	transcript_id "AT5G43810.4"; gene_id "AT5G43810"
5	Araport11	5UTR	17611845	17611938	.	+	.	transcript_id "AT5G43810.4"; gene_id "AT5G43810"
5	Araport11	exon	17611845	17612421	.	+	.	transcript_id "AT5G43810.4"; gene_id "AT5G43810"
5	Araport11	start_codon	17611939	17611941	.	+	.	transcript_id "AT5G43810.4"; gene_id "AT5G43810"
5	Araport11	CDS	17611939	17612421	.	+	0	transcript_id "AT5G43810.4"; gene_id "AT5G43810"
5	Araport11	exon	17612616	17612827	.	+	.	transcript_id "AT5G43810.4"; gene_id "AT5G43810"
5	Araport11	CDS	17612616	17612827	.	+	0	transcript_id "AT5G43810.4"; gene_id "AT5G43810"
5	Araport11	exon	17612907	17613190	.	+	.	transcript_id "AT5G43810.4"; gene_id "AT5G43810"
5	Araport11	CDS	17612907	17613190	.	+	1	transcript_id "AT5G43810.4"; gene_id "AT5G43810"
5	Araport11	exon	17613278	17613387	.	+	.	transcript_id "AT5G43810.4"; gene_id "AT5G43810"
5	Araport11	CDS	17613278	17613387	.	+	2	transcript_id "AT5G43810.4"; gene_id "AT5G43810"
5	Araport11	exon	17613477	17613583	.	+	.	transcript_id "AT5G43810.4"; gene_id "AT5G43810"
5	Araport11	CDS	17613477	17613583	.	+	0	transcript_id "AT5G43810.4"; gene_id "AT5G43810"
5	Araport11	exon	17613662	17613800	.	+	.	transcript_id "AT5G43810.4"; gene_id "AT5G43810"
5	Araport11	CDS	17613662	17613800	.	+	1	transcript_id "AT5G43810.4"; gene_id "AT5G43810"
5	Araport11	exon	17613886	17614002	.	+	.	transcript_id "AT5G43810.4"; gene_id "AT5G43810"
5	Araport11	CDS	17613886	17614002	.	+	0	transcript_id "AT5G43810.4"; gene_id "AT5G43810"
5	Araport11	exon	17614092	17614199	.	+	.	transcript_id "AT5G43810.4"; gene_id "AT5G43810"
5	Araport11	CDS	17614092	17614199	.	+	0	transcript_id "AT5G43810.4"; gene_id "AT5G43810"
5	Araport11	exon	17614281	17614475	.	+	.	transcript_id "AT5G43810.4"; gene_id "AT5G43810"
5	Araport11	CDS	17614281	17614475	.	+	0	transcript_id "AT5G43810.4"; gene_id "AT5G43810"
5	Araport11	exon	17614579	17614738	.	+	.	transcript_id "AT5G43810.4"; gene_id "AT5G43810"
5	Araport11	CDS	17614579	17614738	.	+	0	transcript_id "AT5G43810.4"; gene_id "AT5G43810"
5	Araport11	exon	17614825	17614946	.	+	.	transcript_id "AT5G43810.4"; gene_id "AT5G43810"
5	Araport11	CDS	17614825	17614946	.	+	2	transcript_id "AT5G43810.4"; gene_id "AT5G43810"
5	Araport11	exon	17615030	17615167	.	+	.	transcript_id "AT5G43810.4"; gene_id "AT5G43810"
5	Araport11	CDS	17615030	17615167	.	+	0	transcript_id "AT5G43810.4"; gene_id "AT5G43810"
5	Araport11	exon	17615246	17615388	.	+	.	transcript_id "AT5G43810.4"; gene_id "AT5G43810"
5	Araport11	CDS	17615246	17615388	.	+	0	transcript_id "AT5G43810.4"; gene_id "AT5G43810"
5	Araport11	exon	17615468	17615530	.	+	.	transcript_id "AT5G43810.4"; gene_id "AT5G43810"
5	Araport11	CDS	17615468	17615530	.	+	1	transcript_id "AT5G43810.4"; gene_id "AT5G43810"
5	Araport11	exon	17615613	17615676	.	+	.	transcript_id "AT5G43810.4"; gene_id "AT5G43810"
5	Araport11	CDS	17615613	17615676	.	+	1	transcript_id "AT5G43810.4"; gene_id "AT5G43810"
5	Araport11	exon	17615767	17615902	.	+	.	transcript_id "AT5G43810.4"; gene_id "AT5G43810"
5	Araport11	CDS	17615767	17615902	.	+	0	transcript_id "AT5G43810.4"; gene_id "AT5G43810"
5	Araport11	exon	17615990	17616063	.	+	.	transcript_id "AT5G43810.4"; gene_id "AT5G43810"
5	Araport11	CDS	17615990	17616063	.	+	2	transcript_id "AT5G43810.4"; gene_id "AT5G43810"
5	Araport11	exon	17616156	17616282	.	+	.	transcript_id "AT5G43810.4"; gene_id "AT5G43810"
5	Araport11	CDS	17616156	17616282	.	+	0	transcript_id "AT5G43810.4"; gene_id "AT5G43810"
5	Araport11	CDS	17616378	17616562	.	+	2	transcript_id "AT5G43810.4"; gene_id "AT5G43810"
5	Araport11	exon	17616378	17616907	.	+	.	transcript_id "AT5G43810.4"; gene_id "AT5G43810"
5	Araport11	stop_codon	17616560	17616562	.	+	.	transcript_id "AT5G43810.4"; gene_id "AT5G43810"
5	Araport11	3UTR	17616563	17616907	.	+	.	transcript_id "AT5G43810.4"; gene_id "AT5G43810"
5	Araport11	exon	17618740	17618853	.	+	.	transcript_id "AT5G43822.1"; gene_id "AT5G43822"
5	Araport11	5UTR	17618740	17618853	.	+	.	transcript_id "AT5G43822.1"; gene_id "AT5G43822"
5	Araport11	5UTR	17620798	17620829	.	+	.	transcript_id "AT5G43822.1"; gene_id "AT5G43822"
5	Araport11	exon	17620798	17620961	.	+	.	transcript_id "AT5G43822.1"; gene_id "AT5G43822"
5	Araport11	start_codon	17620830	17620832	.	+	.	transcript_id "AT5G43822.1"; gene_id "AT5G43822"
5	Araport11	CDS	17620830	17620961	.	+	0	transcript_id "AT5G43822.1"; gene_id "AT5G43822"
5	Araport11	exon	17621035	17621153	.	+	.	transcript_id "AT5G43822.1"; gene_id "AT5G43822"
5	Araport11	CDS	17621035	17621153	.	+	0	transcript_id "AT5G43822.1"; gene_id "AT5G43822"
5	Araport11	exon	17621265	17621435	.	+	.	transcript_id "AT5G43822.1"; gene_id "AT5G43822"
5	Araport11	CDS	17621265	17621435	.	+	1	transcript_id "AT5G43822.1"; gene_id "AT5G43822"
5	Araport11	exon	17621516	17621572	.	+	.	transcript_id "AT5G43822.1"; gene_id "AT5G43822"
5	Araport11	CDS	17621516	17621572	.	+	1	transcript_id "AT5G43822.1"; gene_id "AT5G43822"
5	Araport11	exon	17621650	17621714	.	+	.	transcript_id "AT5G43822.1"; gene_id "AT5G43822"
5	Araport11	CDS	17621650	17621714	.	+	1	transcript_id "AT5G43822.1"; gene_id "AT5G43822"
5	Araport11	CDS	17621825	17621868	.	+	2	transcript_id "AT5G43822.1"; gene_id "AT5G43822"
5	Araport11	exon	17621825	17621979	.	+	.	transcript_id "AT5G43822.1"; gene_id "AT5G43822"
5	Araport11	stop_codon	17621866	17621868	.	+	.	transcript_id "AT5G43822.1"; gene_id "AT5G43822"
5	Araport11	3UTR	17621869	17621979	.	+	.	transcript_id "AT5G43822.1"; gene_id "AT5G43822"
5	Araport11	start_codon	17618948	17618950	.	+	.	transcript_id "AT5G43820.1"; gene_id "AT5G43820"
5	Araport11	CDS	17618948	17620588	.	+	0	transcript_id "AT5G43820.1"; gene_id "AT5G43820"
5	Araport11	exon	17618948	17620710	.	+	.	transcript_id "AT5G43820.1"; gene_id "AT5G43820"
5	Araport11	stop_codon	17620586	17620588	.	+	.	transcript_id "AT5G43820.1"; gene_id "AT5G43820"
5	Araport11	3UTR	17620589	17620710	.	+	.	transcript_id "AT5G43820.1"; gene_id "AT5G43820"
5	Araport11	3UTR	17622256	17622592	.	-	.	transcript_id "AT5G43830.1"; gene_id "AT5G43830"
5	Araport11	exon	17622256	17622783	.	-	.	transcript_id "AT5G43830.1"; gene_id "AT5G43830"
5	Araport11	CDS	17622593	17622783	.	-	2	transcript_id "AT5G43830.1"; gene_id "AT5G43830"
5	Araport11	start_codon	17622781	17622783	.	-	.	transcript_id "AT5G43830.1"; gene_id "AT5G43830"
5	Araport11	exon	17622959	17623079	.	-	.	transcript_id "AT5G43830.1"; gene_id "AT5G43830"
5	Araport11	CDS	17622959	17623079	.	-	0	transcript_id "AT5G43830.1"; gene_id "AT5G43830"
5	Araport11	exon	17623156	17623396	.	-	.	transcript_id "AT5G43830.1"; gene_id "AT5G43830"
5	Araport11	CDS	17623156	17623396	.	-	1	transcript_id "AT5G43830.1"; gene_id "AT5G43830"
5	Araport11	stop_codon	17624037	17624039	.	-	.	transcript_id "AT5G43830.1"; gene_id "AT5G43830"
5	Araport11	CDS	17624037	17624239	.	-	0	transcript_id "AT5G43830.1"; gene_id "AT5G43830"
5	Araport11	exon	17624037	17624359	.	-	.	transcript_id "AT5G43830.1"; gene_id "AT5G43830"
5	Araport11	5UTR	17624240	17624359	.	-	.	transcript_id "AT5G43830.1"; gene_id "AT5G43830"
5	Araport11	3UTR	17625353	17625436	.	-	.	transcript_id "AT5G43840.1"; gene_id "AT5G43840"
5	Araport11	exon	17625353	17626051	.	-	.	transcript_id "AT5G43840.1"; gene_id "AT5G43840"
5	Araport11	CDS	17625437	17626051	.	-	0	transcript_id "AT5G43840.1"; gene_id "AT5G43840"
5	Araport11	start_codon	17626049	17626051	.	-	.	transcript_id "AT5G43840.1"; gene_id "AT5G43840"
5	Araport11	stop_codon	17626131	17626133	.	-	.	transcript_id "AT5G43840.1"; gene_id "AT5G43840"
5	Araport11	CDS	17626131	17626364	.	-	0	transcript_id "AT5G43840.1"; gene_id "AT5G43840"
5	Araport11	exon	17626131	17626487	.	-	.	transcript_id "AT5G43840.1"; gene_id "AT5G43840"
5	Araport11	5UTR	17626365	17626487	.	-	.	transcript_id "AT5G43840.1"; gene_id "AT5G43840"
5	Araport11	3UTR	17627132	17627363	.	-	.	transcript_id "AT5G43850.1"; gene_id "AT5G43850"
5	Araport11	exon	17627132	17627492	.	-	.	transcript_id "AT5G43850.1"; gene_id "AT5G43850"
5	Araport11	CDS	17627364	17627492	.	-	0	transcript_id "AT5G43850.1"; gene_id "AT5G43850"
5	Araport11	start_codon	17627490	17627492	.	-	.	transcript_id "AT5G43850.1"; gene_id "AT5G43850"
5	Araport11	exon	17627628	17627867	.	-	.	transcript_id "AT5G43850.1"; gene_id "AT5G43850"
5	Araport11	CDS	17627628	17627867	.	-	0	transcript_id "AT5G43850.1"; gene_id "AT5G43850"
5	Araport11	exon	17628487	17628581	.	-	.	transcript_id "AT5G43850.1"; gene_id "AT5G43850"
5	Araport11	CDS	17628487	17628581	.	-	2	transcript_id "AT5G43850.1"; gene_id "AT5G43850"
5	Araport11	exon	17628798	17628885	.	-	.	transcript_id "AT5G43850.1"; gene_id "AT5G43850"
5	Araport11	CDS	17628798	17628885	.	-	0	transcript_id "AT5G43850.1"; gene_id "AT5G43850"
5	Araport11	stop_codon	17629111	17629113	.	-	.	transcript_id "AT5G43850.1"; gene_id "AT5G43850"
5	Araport11	CDS	17629111	17629122	.	-	0	transcript_id "AT5G43850.1"; gene_id "AT5G43850"
5	Araport11	exon	17629111	17629363	.	-	.	transcript_id "AT5G43850.1"; gene_id "AT5G43850"
5	Araport11	5UTR	17629123	17629363	.	-	.	transcript_id "AT5G43850.1"; gene_id "AT5G43850"
5	Araport11	5UTR	17630426	17630491	.	+	.	transcript_id "AT5G43860.1"; gene_id "AT5G43860"
5	Araport11	exon	17630426	17630761	.	+	.	transcript_id "AT5G43860.1"; gene_id "AT5G43860"
5	Araport11	start_codon	17630492	17630494	.	+	.	transcript_id "AT5G43860.1"; gene_id "AT5G43860"
5	Araport11	CDS	17630492	17630761	.	+	0	transcript_id "AT5G43860.1"; gene_id "AT5G43860"
5	Araport11	CDS	17631498	17632184	.	+	0	transcript_id "AT5G43860.1"; gene_id "AT5G43860"
5	Araport11	exon	17631498	17632338	.	+	.	transcript_id "AT5G43860.1"; gene_id "AT5G43860"
5	Araport11	stop_codon	17632182	17632184	.	+	.	transcript_id "AT5G43860.1"; gene_id "AT5G43860"
5	Araport11	3UTR	17632185	17632338	.	+	.	transcript_id "AT5G43860.1"; gene_id "AT5G43860"
5	Araport11	3UTR	17631426	17632537	.	-	.	transcript_id "AT5G43870.1"; gene_id "AT5G43870"
5	Araport11	exon	17631426	17632746	.	-	.	transcript_id "AT5G43870.1"; gene_id "AT5G43870"
5	Araport11	CDS	17632538	17632746	.	-	2	transcript_id "AT5G43870.1"; gene_id "AT5G43870"
5	Araport11	start_codon	17632744	17632746	.	-	.	transcript_id "AT5G43870.1"; gene_id "AT5G43870"
5	Araport11	exon	17633133	17633190	.	-	.	transcript_id "AT5G43870.1"; gene_id "AT5G43870"
5	Araport11	CDS	17633133	17633190	.	-	0	transcript_id "AT5G43870.1"; gene_id "AT5G43870"
5	Araport11	exon	17633317	17633366	.	-	.	transcript_id "AT5G43870.1"; gene_id "AT5G43870"
5	Araport11	CDS	17633317	17633366	.	-	2	transcript_id "AT5G43870.1"; gene_id "AT5G43870"
5	Araport11	exon	17633481	17633687	.	-	.	transcript_id "AT5G43870.1"; gene_id "AT5G43870"
5	Araport11	CDS	17633481	17633687	.	-	2	transcript_id "AT5G43870.1"; gene_id "AT5G43870"
5	Araport11	exon	17634050	17634470	.	-	.	transcript_id "AT5G43870.1"; gene_id "AT5G43870"
5	Araport11	CDS	17634050	17634470	.	-	0	transcript_id "AT5G43870.1"; gene_id "AT5G43870"
5	Araport11	exon	17635236	17635331	.	-	.	transcript_id "AT5G43870.1"; gene_id "AT5G43870"
5	Araport11	CDS	17635236	17635331	.	-	0	transcript_id "AT5G43870.1"; gene_id "AT5G43870"
5	Araport11	stop_codon	17635543	17635545	.	-	.	transcript_id "AT5G43870.1"; gene_id "AT5G43870"
5	Araport11	CDS	17635543	17635863	.	-	0	transcript_id "AT5G43870.1"; gene_id "AT5G43870"
5	Araport11	exon	17635543	17635915	.	-	.	transcript_id "AT5G43870.1"; gene_id "AT5G43870"
5	Araport11	5UTR	17635864	17635915	.	-	.	transcript_id "AT5G43870.1"; gene_id "AT5G43870"
5	Araport11	3UTR	17632310	17633124	.	-	.	transcript_id "AT5G43870.2"; gene_id "AT5G43870"
5	Araport11	exon	17632310	17633190	.	-	.	transcript_id "AT5G43870.2"; gene_id "AT5G43870"
5	Araport11	CDS	17633125	17633190	.	-	0	transcript_id "AT5G43870.2"; gene_id "AT5G43870"
5	Araport11	start_codon	17633188	17633190	.	-	.	transcript_id "AT5G43870.2"; gene_id "AT5G43870"
5	Araport11	exon	17633317	17633366	.	-	.	transcript_id "AT5G43870.2"; gene_id "AT5G43870"
5	Araport11	CDS	17633317	17633366	.	-	2	transcript_id "AT5G43870.2"; gene_id "AT5G43870"
5	Araport11	exon	17633481	17633687	.	-	.	transcript_id "AT5G43870.2"; gene_id "AT5G43870"
5	Araport11	CDS	17633481	17633687	.	-	2	transcript_id "AT5G43870.2"; gene_id "AT5G43870"
5	Araport11	exon	17634050	17634470	.	-	.	transcript_id "AT5G43870.2"; gene_id "AT5G43870"
5	Araport11	CDS	17634050	17634470	.	-	0	transcript_id "AT5G43870.2"; gene_id "AT5G43870"
5	Araport11	exon	17635236	17635331	.	-	.	transcript_id "AT5G43870.2"; gene_id "AT5G43870"
5	Araport11	CDS	17635236	17635331	.	-	0	transcript_id "AT5G43870.2"; gene_id "AT5G43870"
5	Araport11	stop_codon	17635543	17635545	.	-	.	transcript_id "AT5G43870.2"; gene_id "AT5G43870"
5	Araport11	CDS	17635543	17635863	.	-	0	transcript_id "AT5G43870.2"; gene_id "AT5G43870"
5	Araport11	exon	17635543	17635945	.	-	.	transcript_id "AT5G43870.2"; gene_id "AT5G43870"
5	Araport11	5UTR	17635864	17635945	.	-	.	transcript_id "AT5G43870.2"; gene_id "AT5G43870"
5	Araport11	3UTR	17639776	17639974	.	-	.	transcript_id "AT5G43880.1"; gene_id "AT5G43880"
5	Araport11	exon	17639776	17640651	.	-	.	transcript_id "AT5G43880.1"; gene_id "AT5G43880"
5	Araport11	CDS	17639975	17640651	.	-	2	transcript_id "AT5G43880.1"; gene_id "AT5G43880"
5	Araport11	start_codon	17640649	17640651	.	-	.	transcript_id "AT5G43880.1"; gene_id "AT5G43880"
5	Araport11	exon	17640737	17640890	.	-	.	transcript_id "AT5G43880.1"; gene_id "AT5G43880"
5	Araport11	CDS	17640737	17640890	.	-	0	transcript_id "AT5G43880.1"; gene_id "AT5G43880"
5	Araport11	exon	17640991	17642499	.	-	.	transcript_id "AT5G43880.1"; gene_id "AT5G43880"
5	Araport11	CDS	17640991	17642499	.	-	0	transcript_id "AT5G43880.1"; gene_id "AT5G43880"
5	Araport11	exon	17642595	17642638	.	-	.	transcript_id "AT5G43880.1"; gene_id "AT5G43880"
5	Araport11	CDS	17642595	17642638	.	-	2	transcript_id "AT5G43880.1"; gene_id "AT5G43880"
5	Araport11	stop_codon	17642722	17642724	.	-	.	transcript_id "AT5G43880.1"; gene_id "AT5G43880"
5	Araport11	CDS	17642722	17642848	.	-	0	transcript_id "AT5G43880.1"; gene_id "AT5G43880"
5	Araport11	exon	17642722	17642859	.	-	.	transcript_id "AT5G43880.1"; gene_id "AT5G43880"
5	Araport11	5UTR	17642849	17642859	.	-	.	transcript_id "AT5G43880.1"; gene_id "AT5G43880"
5	Araport11	exon	17643449	17643980	.	-	.	transcript_id "AT5G43880.1"; gene_id "AT5G43880"
5	Araport11	5UTR	17643449	17643980	.	-	.	transcript_id "AT5G43880.1"; gene_id "AT5G43880"
5	Araport11	3UTR	17639776	17639974	.	-	.	transcript_id "AT5G43880.2"; gene_id "AT5G43880"
5	Araport11	exon	17639776	17640651	.	-	.	transcript_id "AT5G43880.2"; gene_id "AT5G43880"
5	Araport11	CDS	17639975	17640651	.	-	2	transcript_id "AT5G43880.2"; gene_id "AT5G43880"
5	Araport11	start_codon	17640649	17640651	.	-	.	transcript_id "AT5G43880.2"; gene_id "AT5G43880"
5	Araport11	exon	17640737	17640890	.	-	.	transcript_id "AT5G43880.2"; gene_id "AT5G43880"
5	Araport11	CDS	17640737	17640890	.	-	0	transcript_id "AT5G43880.2"; gene_id "AT5G43880"
5	Araport11	exon	17640991	17642499	.	-	.	transcript_id "AT5G43880.2"; gene_id "AT5G43880"
5	Araport11	CDS	17640991	17642499	.	-	0	transcript_id "AT5G43880.2"; gene_id "AT5G43880"
5	Araport11	exon	17642595	17642638	.	-	.	transcript_id "AT5G43880.2"; gene_id "AT5G43880"
5	Araport11	CDS	17642595	17642638	.	-	2	transcript_id "AT5G43880.2"; gene_id "AT5G43880"
5	Araport11	stop_codon	17642722	17642724	.	-	.	transcript_id "AT5G43880.2"; gene_id "AT5G43880"
5	Araport11	CDS	17642722	17642848	.	-	0	transcript_id "AT5G43880.2"; gene_id "AT5G43880"
5	Araport11	exon	17642722	17642859	.	-	.	transcript_id "AT5G43880.2"; gene_id "AT5G43880"
5	Araport11	5UTR	17642849	17642859	.	-	.	transcript_id "AT5G43880.2"; gene_id "AT5G43880"
5	Araport11	exon	17643073	17643980	.	-	.	transcript_id "AT5G43880.2"; gene_id "AT5G43880"
5	Araport11	5UTR	17643073	17643980	.	-	.	transcript_id "AT5G43880.2"; gene_id "AT5G43880"
5	Araport11	3UTR	17639785	17639974	.	-	.	transcript_id "AT5G43880.3"; gene_id "AT5G43880"
5	Araport11	exon	17639785	17640651	.	-	.	transcript_id "AT5G43880.3"; gene_id "AT5G43880"
5	Araport11	CDS	17639975	17640651	.	-	2	transcript_id "AT5G43880.3"; gene_id "AT5G43880"
5	Araport11	start_codon	17640649	17640651	.	-	.	transcript_id "AT5G43880.3"; gene_id "AT5G43880"
5	Araport11	exon	17640737	17640890	.	-	.	transcript_id "AT5G43880.3"; gene_id "AT5G43880"
5	Araport11	CDS	17640737	17640890	.	-	0	transcript_id "AT5G43880.3"; gene_id "AT5G43880"
5	Araport11	exon	17640991	17642499	.	-	.	transcript_id "AT5G43880.3"; gene_id "AT5G43880"
5	Araport11	CDS	17640991	17642499	.	-	0	transcript_id "AT5G43880.3"; gene_id "AT5G43880"
5	Araport11	exon	17642595	17642638	.	-	.	transcript_id "AT5G43880.3"; gene_id "AT5G43880"
5	Araport11	CDS	17642595	17642638	.	-	2	transcript_id "AT5G43880.3"; gene_id "AT5G43880"
5	Araport11	stop_codon	17642722	17642724	.	-	.	transcript_id "AT5G43880.3"; gene_id "AT5G43880"
5	Araport11	CDS	17642722	17642848	.	-	0	transcript_id "AT5G43880.3"; gene_id "AT5G43880"
5	Araport11	exon	17642722	17643982	.	-	.	transcript_id "AT5G43880.3"; gene_id "AT5G43880"
5	Araport11	5UTR	17642849	17643982	.	-	.	transcript_id "AT5G43880.3"; gene_id "AT5G43880"
5	Araport11	3UTR	17639788	17639974	.	-	.	transcript_id "AT5G43880.4"; gene_id "AT5G43880"
5	Araport11	exon	17639788	17640651	.	-	.	transcript_id "AT5G43880.4"; gene_id "AT5G43880"
5	Araport11	CDS	17639975	17640651	.	-	2	transcript_id "AT5G43880.4"; gene_id "AT5G43880"
5	Araport11	start_codon	17640649	17640651	.	-	.	transcript_id "AT5G43880.4"; gene_id "AT5G43880"
5	Araport11	exon	17640737	17640890	.	-	.	transcript_id "AT5G43880.4"; gene_id "AT5G43880"
5	Araport11	CDS	17640737	17640890	.	-	0	transcript_id "AT5G43880.4"; gene_id "AT5G43880"
5	Araport11	exon	17640991	17642499	.	-	.	transcript_id "AT5G43880.4"; gene_id "AT5G43880"
5	Araport11	CDS	17640991	17642499	.	-	0	transcript_id "AT5G43880.4"; gene_id "AT5G43880"
5	Araport11	exon	17642595	17642638	.	-	.	transcript_id "AT5G43880.4"; gene_id "AT5G43880"
5	Araport11	CDS	17642595	17642638	.	-	2	transcript_id "AT5G43880.4"; gene_id "AT5G43880"
5	Araport11	stop_codon	17642722	17642724	.	-	.	transcript_id "AT5G43880.4"; gene_id "AT5G43880"
5	Araport11	CDS	17642722	17642848	.	-	0	transcript_id "AT5G43880.4"; gene_id "AT5G43880"
5	Araport11	exon	17642722	17642859	.	-	.	transcript_id "AT5G43880.4"; gene_id "AT5G43880"
5	Araport11	5UTR	17642849	17642859	.	-	.	transcript_id "AT5G43880.4"; gene_id "AT5G43880"
5	Araport11	exon	17642929	17643982	.	-	.	transcript_id "AT5G43880.4"; gene_id "AT5G43880"
5	Araport11	5UTR	17642929	17643982	.	-	.	transcript_id "AT5G43880.4"; gene_id "AT5G43880"
5	Araport11	3UTR	17648576	17648856	.	-	.	transcript_id "AT5G43890.1"; gene_id "AT5G43890"
5	Araport11	exon	17648576	17650375	.	-	.	transcript_id "AT5G43890.1"; gene_id "AT5G43890"
5	Araport11	stop_codon	17648857	17648859	.	-	.	transcript_id "AT5G43890.1"; gene_id "AT5G43890"
5	Araport11	CDS	17648857	17650131	.	-	0	transcript_id "AT5G43890.1"; gene_id "AT5G43890"
5	Araport11	start_codon	17650129	17650131	.	-	.	transcript_id "AT5G43890.1"; gene_id "AT5G43890"
5	Araport11	5UTR	17650132	17650375	.	-	.	transcript_id "AT5G43890.1"; gene_id "AT5G43890"
5	Araport11	3UTR	17656894	17657240	.	-	.	transcript_id "AT5G43900.3"; gene_id "AT5G43900"
5	Araport11	exon	17656894	17657352	.	-	.	transcript_id "AT5G43900.3"; gene_id "AT5G43900"
5	Araport11	CDS	17657241	17657352	.	-	1	transcript_id "AT5G43900.3"; gene_id "AT5G43900"
5	Araport11	start_codon	17657350	17657352	.	-	.	transcript_id "AT5G43900.3"; gene_id "AT5G43900"
5	Araport11	exon	17657509	17657591	.	-	.	transcript_id "AT5G43900.3"; gene_id "AT5G43900"
5	Araport11	CDS	17657509	17657591	.	-	0	transcript_id "AT5G43900.3"; gene_id "AT5G43900"
5	Araport11	exon	17657695	17657775	.	-	.	transcript_id "AT5G43900.3"; gene_id "AT5G43900"
5	Araport11	CDS	17657695	17657775	.	-	0	transcript_id "AT5G43900.3"; gene_id "AT5G43900"
5	Araport11	exon	17657864	17657920	.	-	.	transcript_id "AT5G43900.3"; gene_id "AT5G43900"
5	Araport11	CDS	17657864	17657920	.	-	0	transcript_id "AT5G43900.3"; gene_id "AT5G43900"
5	Araport11	exon	17658086	17658142	.	-	.	transcript_id "AT5G43900.3"; gene_id "AT5G43900"
5	Araport11	CDS	17658086	17658142	.	-	0	transcript_id "AT5G43900.3"; gene_id "AT5G43900"
5	Araport11	exon	17658238	17658334	.	-	.	transcript_id "AT5G43900.3"; gene_id "AT5G43900"
5	Araport11	CDS	17658238	17658334	.	-	1	transcript_id "AT5G43900.3"; gene_id "AT5G43900"
5	Araport11	exon	17658413	17658483	.	-	.	transcript_id "AT5G43900.3"; gene_id "AT5G43900"
5	Araport11	CDS	17658413	17658483	.	-	0	transcript_id "AT5G43900.3"; gene_id "AT5G43900"
5	Araport11	exon	17658569	17658697	.	-	.	transcript_id "AT5G43900.3"; gene_id "AT5G43900"
5	Araport11	CDS	17658569	17658697	.	-	0	transcript_id "AT5G43900.3"; gene_id "AT5G43900"
5	Araport11	exon	17658793	17658993	.	-	.	transcript_id "AT5G43900.3"; gene_id "AT5G43900"
5	Araport11	CDS	17658793	17658993	.	-	0	transcript_id "AT5G43900.3"; gene_id "AT5G43900"
5	Araport11	exon	17659097	17659249	.	-	.	transcript_id "AT5G43900.3"; gene_id "AT5G43900"
5	Araport11	CDS	17659097	17659249	.	-	0	transcript_id "AT5G43900.3"; gene_id "AT5G43900"
5	Araport11	exon	17659431	17659601	.	-	.	transcript_id "AT5G43900.3"; gene_id "AT5G43900"
5	Araport11	CDS	17659431	17659601	.	-	0	transcript_id "AT5G43900.3"; gene_id "AT5G43900"
5	Araport11	exon	17659684	17659746	.	-	.	transcript_id "AT5G43900.3"; gene_id "AT5G43900"
5	Araport11	CDS	17659684	17659746	.	-	0	transcript_id "AT5G43900.3"; gene_id "AT5G43900"
5	Araport11	exon	17659851	17659895	.	-	.	transcript_id "AT5G43900.3"; gene_id "AT5G43900"
5	Araport11	CDS	17659851	17659895	.	-	0	transcript_id "AT5G43900.3"; gene_id "AT5G43900"
5	Araport11	exon	17659985	17660096	.	-	.	transcript_id "AT5G43900.3"; gene_id "AT5G43900"
5	Araport11	CDS	17659985	17660096	.	-	1	transcript_id "AT5G43900.3"; gene_id "AT5G43900"
5	Araport11	exon	17660186	17660325	.	-	.	transcript_id "AT5G43900.3"; gene_id "AT5G43900"
5	Araport11	CDS	17660186	17660325	.	-	0	transcript_id "AT5G43900.3"; gene_id "AT5G43900"
5	Araport11	exon	17660476	17660688	.	-	.	transcript_id "AT5G43900.3"; gene_id "AT5G43900"
5	Araport11	CDS	17660476	17660688	.	-	0	transcript_id "AT5G43900.3"; gene_id "AT5G43900"
5	Araport11	exon	17660814	17660912	.	-	.	transcript_id "AT5G43900.3"; gene_id "AT5G43900"
5	Araport11	CDS	17660814	17660912	.	-	0	transcript_id "AT5G43900.3"; gene_id "AT5G43900"
5	Araport11	exon	17661035	17661154	.	-	.	transcript_id "AT5G43900.3"; gene_id "AT5G43900"
5	Araport11	CDS	17661035	17661154	.	-	0	transcript_id "AT5G43900.3"; gene_id "AT5G43900"
5	Araport11	exon	17661314	17661519	.	-	.	transcript_id "AT5G43900.3"; gene_id "AT5G43900"
5	Araport11	CDS	17661314	17661519	.	-	2	transcript_id "AT5G43900.3"; gene_id "AT5G43900"
5	Araport11	exon	17661637	17661814	.	-	.	transcript_id "AT5G43900.3"; gene_id "AT5G43900"
5	Araport11	CDS	17661637	17661814	.	-	0	transcript_id "AT5G43900.3"; gene_id "AT5G43900"
5	Araport11	exon	17661902	17661962	.	-	.	transcript_id "AT5G43900.3"; gene_id "AT5G43900"
5	Araport11	CDS	17661902	17661962	.	-	1	transcript_id "AT5G43900.3"; gene_id "AT5G43900"
5	Araport11	exon	17662040	17662149	.	-	.	transcript_id "AT5G43900.3"; gene_id "AT5G43900"
5	Araport11	CDS	17662040	17662149	.	-	0	transcript_id "AT5G43900.3"; gene_id "AT5G43900"
5	Araport11	exon	17662244	17662375	.	-	.	transcript_id "AT5G43900.3"; gene_id "AT5G43900"
5	Araport11	CDS	17662244	17662375	.	-	0	transcript_id "AT5G43900.3"; gene_id "AT5G43900"
5	Araport11	exon	17662463	17662630	.	-	.	transcript_id "AT5G43900.3"; gene_id "AT5G43900"
5	Araport11	CDS	17662463	17662630	.	-	0	transcript_id "AT5G43900.3"; gene_id "AT5G43900"
5	Araport11	exon	17662748	17662874	.	-	.	transcript_id "AT5G43900.3"; gene_id "AT5G43900"
5	Araport11	CDS	17662748	17662874	.	-	1	transcript_id "AT5G43900.3"; gene_id "AT5G43900"
5	Araport11	exon	17663028	17663065	.	-	.	transcript_id "AT5G43900.3"; gene_id "AT5G43900"
5	Araport11	CDS	17663028	17663065	.	-	0	transcript_id "AT5G43900.3"; gene_id "AT5G43900"
5	Araport11	exon	17663300	17663401	.	-	.	transcript_id "AT5G43900.3"; gene_id "AT5G43900"
5	Araport11	CDS	17663300	17663401	.	-	0	transcript_id "AT5G43900.3"; gene_id "AT5G43900"
5	Araport11	exon	17663493	17663550	.	-	.	transcript_id "AT5G43900.3"; gene_id "AT5G43900"
5	Araport11	CDS	17663493	17663550	.	-	1	transcript_id "AT5G43900.3"; gene_id "AT5G43900"
5	Araport11	exon	17663906	17664007	.	-	.	transcript_id "AT5G43900.3"; gene_id "AT5G43900"
5	Araport11	CDS	17663906	17664007	.	-	1	transcript_id "AT5G43900.3"; gene_id "AT5G43900"
5	Araport11	exon	17664119	17664265	.	-	.	transcript_id "AT5G43900.3"; gene_id "AT5G43900"
5	Araport11	CDS	17664119	17664265	.	-	1	transcript_id "AT5G43900.3"; gene_id "AT5G43900"
5	Araport11	exon	17664369	17664505	.	-	.	transcript_id "AT5G43900.3"; gene_id "AT5G43900"
5	Araport11	CDS	17664369	17664505	.	-	0	transcript_id "AT5G43900.3"; gene_id "AT5G43900"
5	Araport11	exon	17664601	17664750	.	-	.	transcript_id "AT5G43900.3"; gene_id "AT5G43900"
5	Araport11	CDS	17664601	17664750	.	-	0	transcript_id "AT5G43900.3"; gene_id "AT5G43900"
5	Araport11	exon	17664876	17665035	.	-	.	transcript_id "AT5G43900.3"; gene_id "AT5G43900"
5	Araport11	CDS	17664876	17665035	.	-	1	transcript_id "AT5G43900.3"; gene_id "AT5G43900"
5	Araport11	exon	17665112	17665170	.	-	.	transcript_id "AT5G43900.3"; gene_id "AT5G43900"
5	Araport11	CDS	17665112	17665170	.	-	0	transcript_id "AT5G43900.3"; gene_id "AT5G43900"
5	Araport11	exon	17665471	17665627	.	-	.	transcript_id "AT5G43900.3"; gene_id "AT5G43900"
5	Araport11	CDS	17665471	17665627	.	-	1	transcript_id "AT5G43900.3"; gene_id "AT5G43900"
5	Araport11	exon	17665730	17665875	.	-	.	transcript_id "AT5G43900.3"; gene_id "AT5G43900"
5	Araport11	CDS	17665730	17665875	.	-	0	transcript_id "AT5G43900.3"; gene_id "AT5G43900"
5	Araport11	exon	17665950	17666093	.	-	.	transcript_id "AT5G43900.3"; gene_id "AT5G43900"
5	Araport11	CDS	17665950	17666093	.	-	0	transcript_id "AT5G43900.3"; gene_id "AT5G43900"
5	Araport11	exon	17666194	17666322	.	-	.	transcript_id "AT5G43900.3"; gene_id "AT5G43900"
5	Araport11	CDS	17666194	17666322	.	-	0	transcript_id "AT5G43900.3"; gene_id "AT5G43900"
5	Araport11	exon	17666651	17666689	.	-	.	transcript_id "AT5G43900.3"; gene_id "AT5G43900"
5	Araport11	CDS	17666651	17666689	.	-	0	transcript_id "AT5G43900.3"; gene_id "AT5G43900"
5	Araport11	exon	17666896	17666952	.	-	.	transcript_id "AT5G43900.3"; gene_id "AT5G43900"
5	Araport11	CDS	17666896	17666952	.	-	0	transcript_id "AT5G43900.3"; gene_id "AT5G43900"
5	Araport11	stop_codon	17667327	17667329	.	-	.	transcript_id "AT5G43900.3"; gene_id "AT5G43900"
5	Araport11	CDS	17667327	17667413	.	-	0	transcript_id "AT5G43900.3"; gene_id "AT5G43900"
5	Araport11	exon	17667327	17667451	.	-	.	transcript_id "AT5G43900.3"; gene_id "AT5G43900"
5	Araport11	5UTR	17667414	17667451	.	-	.	transcript_id "AT5G43900.3"; gene_id "AT5G43900"
5	Araport11	3UTR	17656894	17657240	.	-	.	transcript_id "AT5G43900.2"; gene_id "AT5G43900"
5	Araport11	exon	17656894	17657352	.	-	.	transcript_id "AT5G43900.2"; gene_id "AT5G43900"
5	Araport11	CDS	17657241	17657352	.	-	1	transcript_id "AT5G43900.2"; gene_id "AT5G43900"
5	Araport11	start_codon	17657350	17657352	.	-	.	transcript_id "AT5G43900.2"; gene_id "AT5G43900"
5	Araport11	exon	17657509	17657591	.	-	.	transcript_id "AT5G43900.2"; gene_id "AT5G43900"
5	Araport11	CDS	17657509	17657591	.	-	0	transcript_id "AT5G43900.2"; gene_id "AT5G43900"
5	Araport11	exon	17657695	17657775	.	-	.	transcript_id "AT5G43900.2"; gene_id "AT5G43900"
5	Araport11	CDS	17657695	17657775	.	-	0	transcript_id "AT5G43900.2"; gene_id "AT5G43900"
5	Araport11	exon	17657864	17657920	.	-	.	transcript_id "AT5G43900.2"; gene_id "AT5G43900"
5	Araport11	CDS	17657864	17657920	.	-	0	transcript_id "AT5G43900.2"; gene_id "AT5G43900"
5	Araport11	exon	17658086	17658142	.	-	.	transcript_id "AT5G43900.2"; gene_id "AT5G43900"
5	Araport11	CDS	17658086	17658142	.	-	0	transcript_id "AT5G43900.2"; gene_id "AT5G43900"
5	Araport11	exon	17658238	17658334	.	-	.	transcript_id "AT5G43900.2"; gene_id "AT5G43900"
5	Araport11	CDS	17658238	17658334	.	-	1	transcript_id "AT5G43900.2"; gene_id "AT5G43900"
5	Araport11	exon	17658413	17658483	.	-	.	transcript_id "AT5G43900.2"; gene_id "AT5G43900"
5	Araport11	CDS	17658413	17658483	.	-	0	transcript_id "AT5G43900.2"; gene_id "AT5G43900"
5	Araport11	exon	17658569	17658697	.	-	.	transcript_id "AT5G43900.2"; gene_id "AT5G43900"
5	Araport11	CDS	17658569	17658697	.	-	0	transcript_id "AT5G43900.2"; gene_id "AT5G43900"
5	Araport11	exon	17658793	17658993	.	-	.	transcript_id "AT5G43900.2"; gene_id "AT5G43900"
5	Araport11	CDS	17658793	17658993	.	-	0	transcript_id "AT5G43900.2"; gene_id "AT5G43900"
5	Araport11	exon	17659097	17659249	.	-	.	transcript_id "AT5G43900.2"; gene_id "AT5G43900"
5	Araport11	CDS	17659097	17659249	.	-	0	transcript_id "AT5G43900.2"; gene_id "AT5G43900"
5	Araport11	exon	17659431	17659601	.	-	.	transcript_id "AT5G43900.2"; gene_id "AT5G43900"
5	Araport11	CDS	17659431	17659601	.	-	0	transcript_id "AT5G43900.2"; gene_id "AT5G43900"
5	Araport11	exon	17659684	17659746	.	-	.	transcript_id "AT5G43900.2"; gene_id "AT5G43900"
5	Araport11	CDS	17659684	17659746	.	-	0	transcript_id "AT5G43900.2"; gene_id "AT5G43900"
5	Araport11	exon	17659851	17659895	.	-	.	transcript_id "AT5G43900.2"; gene_id "AT5G43900"
5	Araport11	CDS	17659851	17659895	.	-	0	transcript_id "AT5G43900.2"; gene_id "AT5G43900"
5	Araport11	exon	17659985	17660096	.	-	.	transcript_id "AT5G43900.2"; gene_id "AT5G43900"
5	Araport11	CDS	17659985	17660096	.	-	1	transcript_id "AT5G43900.2"; gene_id "AT5G43900"
5	Araport11	exon	17660186	17660325	.	-	.	transcript_id "AT5G43900.2"; gene_id "AT5G43900"
5	Araport11	CDS	17660186	17660325	.	-	0	transcript_id "AT5G43900.2"; gene_id "AT5G43900"
5	Araport11	exon	17660476	17660688	.	-	.	transcript_id "AT5G43900.2"; gene_id "AT5G43900"
5	Araport11	CDS	17660476	17660688	.	-	0	transcript_id "AT5G43900.2"; gene_id "AT5G43900"
5	Araport11	exon	17660814	17660912	.	-	.	transcript_id "AT5G43900.2"; gene_id "AT5G43900"
5	Araport11	CDS	17660814	17660912	.	-	0	transcript_id "AT5G43900.2"; gene_id "AT5G43900"
5	Araport11	exon	17661035	17661154	.	-	.	transcript_id "AT5G43900.2"; gene_id "AT5G43900"
5	Araport11	CDS	17661035	17661154	.	-	0	transcript_id "AT5G43900.2"; gene_id "AT5G43900"
5	Araport11	exon	17661314	17661519	.	-	.	transcript_id "AT5G43900.2"; gene_id "AT5G43900"
5	Araport11	CDS	17661314	17661519	.	-	2	transcript_id "AT5G43900.2"; gene_id "AT5G43900"
5	Araport11	exon	17661637	17661814	.	-	.	transcript_id "AT5G43900.2"; gene_id "AT5G43900"
5	Araport11	CDS	17661637	17661814	.	-	0	transcript_id "AT5G43900.2"; gene_id "AT5G43900"
5	Araport11	exon	17661902	17661962	.	-	.	transcript_id "AT5G43900.2"; gene_id "AT5G43900"
5	Araport11	CDS	17661902	17661962	.	-	1	transcript_id "AT5G43900.2"; gene_id "AT5G43900"
5	Araport11	exon	17662040	17662149	.	-	.	transcript_id "AT5G43900.2"; gene_id "AT5G43900"
5	Araport11	CDS	17662040	17662149	.	-	0	transcript_id "AT5G43900.2"; gene_id "AT5G43900"
5	Araport11	exon	17662244	17662375	.	-	.	transcript_id "AT5G43900.2"; gene_id "AT5G43900"
5	Araport11	CDS	17662244	17662375	.	-	0	transcript_id "AT5G43900.2"; gene_id "AT5G43900"
5	Araport11	exon	17662463	17662630	.	-	.	transcript_id "AT5G43900.2"; gene_id "AT5G43900"
5	Araport11	CDS	17662463	17662630	.	-	0	transcript_id "AT5G43900.2"; gene_id "AT5G43900"
5	Araport11	exon	17662748	17662874	.	-	.	transcript_id "AT5G43900.2"; gene_id "AT5G43900"
5	Araport11	CDS	17662748	17662874	.	-	1	transcript_id "AT5G43900.2"; gene_id "AT5G43900"
5	Araport11	exon	17663028	17663065	.	-	.	transcript_id "AT5G43900.2"; gene_id "AT5G43900"
5	Araport11	CDS	17663028	17663065	.	-	0	transcript_id "AT5G43900.2"; gene_id "AT5G43900"
5	Araport11	exon	17663300	17663401	.	-	.	transcript_id "AT5G43900.2"; gene_id "AT5G43900"
5	Araport11	CDS	17663300	17663401	.	-	0	transcript_id "AT5G43900.2"; gene_id "AT5G43900"
5	Araport11	exon	17663493	17663550	.	-	.	transcript_id "AT5G43900.2"; gene_id "AT5G43900"
5	Araport11	CDS	17663493	17663550	.	-	1	transcript_id "AT5G43900.2"; gene_id "AT5G43900"
5	Araport11	exon	17663906	17664007	.	-	.	transcript_id "AT5G43900.2"; gene_id "AT5G43900"
5	Araport11	CDS	17663906	17664007	.	-	1	transcript_id "AT5G43900.2"; gene_id "AT5G43900"
5	Araport11	exon	17664119	17664265	.	-	.	transcript_id "AT5G43900.2"; gene_id "AT5G43900"
5	Araport11	CDS	17664119	17664265	.	-	1	transcript_id "AT5G43900.2"; gene_id "AT5G43900"
5	Araport11	exon	17664369	17664505	.	-	.	transcript_id "AT5G43900.2"; gene_id "AT5G43900"
5	Araport11	CDS	17664369	17664505	.	-	0	transcript_id "AT5G43900.2"; gene_id "AT5G43900"
5	Araport11	exon	17664601	17664750	.	-	.	transcript_id "AT5G43900.2"; gene_id "AT5G43900"
5	Araport11	CDS	17664601	17664750	.	-	0	transcript_id "AT5G43900.2"; gene_id "AT5G43900"
5	Araport11	exon	17664876	17665035	.	-	.	transcript_id "AT5G43900.2"; gene_id "AT5G43900"
5	Araport11	CDS	17664876	17665035	.	-	1	transcript_id "AT5G43900.2"; gene_id "AT5G43900"
5	Araport11	exon	17665112	17665170	.	-	.	transcript_id "AT5G43900.2"; gene_id "AT5G43900"
5	Araport11	CDS	17665112	17665170	.	-	0	transcript_id "AT5G43900.2"; gene_id "AT5G43900"
5	Araport11	exon	17665480	17665627	.	-	.	transcript_id "AT5G43900.2"; gene_id "AT5G43900"
5	Araport11	CDS	17665480	17665627	.	-	1	transcript_id "AT5G43900.2"; gene_id "AT5G43900"
5	Araport11	exon	17665730	17665875	.	-	.	transcript_id "AT5G43900.2"; gene_id "AT5G43900"
5	Araport11	CDS	17665730	17665875	.	-	0	transcript_id "AT5G43900.2"; gene_id "AT5G43900"
5	Araport11	exon	17665950	17666093	.	-	.	transcript_id "AT5G43900.2"; gene_id "AT5G43900"
5	Araport11	CDS	17665950	17666093	.	-	0	transcript_id "AT5G43900.2"; gene_id "AT5G43900"
5	Araport11	exon	17666194	17666322	.	-	.	transcript_id "AT5G43900.2"; gene_id "AT5G43900"
5	Araport11	CDS	17666194	17666322	.	-	0	transcript_id "AT5G43900.2"; gene_id "AT5G43900"
5	Araport11	exon	17666651	17666689	.	-	.	transcript_id "AT5G43900.2"; gene_id "AT5G43900"
5	Araport11	CDS	17666651	17666689	.	-	0	transcript_id "AT5G43900.2"; gene_id "AT5G43900"
5	Araport11	exon	17666896	17666952	.	-	.	transcript_id "AT5G43900.2"; gene_id "AT5G43900"
5	Araport11	CDS	17666896	17666952	.	-	0	transcript_id "AT5G43900.2"; gene_id "AT5G43900"
5	Araport11	stop_codon	17667327	17667329	.	-	.	transcript_id "AT5G43900.2"; gene_id "AT5G43900"
5	Araport11	CDS	17667327	17667413	.	-	0	transcript_id "AT5G43900.2"; gene_id "AT5G43900"
5	Araport11	exon	17667327	17667451	.	-	.	transcript_id "AT5G43900.2"; gene_id "AT5G43900"
5	Araport11	5UTR	17667414	17667451	.	-	.	transcript_id "AT5G43900.2"; gene_id "AT5G43900"
5	Araport11	3UTR	17656911	17657240	.	-	.	transcript_id "AT5G43900.1"; gene_id "AT5G43900"
5	Araport11	exon	17656911	17657352	.	-	.	transcript_id "AT5G43900.1"; gene_id "AT5G43900"
5	Araport11	CDS	17657241	17657352	.	-	1	transcript_id "AT5G43900.1"; gene_id "AT5G43900"
5	Araport11	start_codon	17657350	17657352	.	-	.	transcript_id "AT5G43900.1"; gene_id "AT5G43900"
5	Araport11	exon	17657509	17657591	.	-	.	transcript_id "AT5G43900.1"; gene_id "AT5G43900"
5	Araport11	CDS	17657509	17657591	.	-	0	transcript_id "AT5G43900.1"; gene_id "AT5G43900"
5	Araport11	exon	17657695	17657775	.	-	.	transcript_id "AT5G43900.1"; gene_id "AT5G43900"
5	Araport11	CDS	17657695	17657775	.	-	0	transcript_id "AT5G43900.1"; gene_id "AT5G43900"
5	Araport11	exon	17657864	17657920	.	-	.	transcript_id "AT5G43900.1"; gene_id "AT5G43900"
5	Araport11	CDS	17657864	17657920	.	-	0	transcript_id "AT5G43900.1"; gene_id "AT5G43900"
5	Araport11	exon	17658086	17658142	.	-	.	transcript_id "AT5G43900.1"; gene_id "AT5G43900"
5	Araport11	CDS	17658086	17658142	.	-	0	transcript_id "AT5G43900.1"; gene_id "AT5G43900"
5	Araport11	exon	17658238	17658334	.	-	.	transcript_id "AT5G43900.1"; gene_id "AT5G43900"
5	Araport11	CDS	17658238	17658334	.	-	1	transcript_id "AT5G43900.1"; gene_id "AT5G43900"
5	Araport11	exon	17658413	17658483	.	-	.	transcript_id "AT5G43900.1"; gene_id "AT5G43900"
5	Araport11	CDS	17658413	17658483	.	-	0	transcript_id "AT5G43900.1"; gene_id "AT5G43900"
5	Araport11	exon	17658569	17658697	.	-	.	transcript_id "AT5G43900.1"; gene_id "AT5G43900"
5	Araport11	CDS	17658569	17658697	.	-	0	transcript_id "AT5G43900.1"; gene_id "AT5G43900"
5	Araport11	exon	17658793	17658993	.	-	.	transcript_id "AT5G43900.1"; gene_id "AT5G43900"
5	Araport11	CDS	17658793	17658993	.	-	0	transcript_id "AT5G43900.1"; gene_id "AT5G43900"
5	Araport11	exon	17659097	17659249	.	-	.	transcript_id "AT5G43900.1"; gene_id "AT5G43900"
5	Araport11	CDS	17659097	17659249	.	-	0	transcript_id "AT5G43900.1"; gene_id "AT5G43900"
5	Araport11	exon	17659431	17659601	.	-	.	transcript_id "AT5G43900.1"; gene_id "AT5G43900"
5	Araport11	CDS	17659431	17659601	.	-	0	transcript_id "AT5G43900.1"; gene_id "AT5G43900"
5	Araport11	exon	17659684	17659746	.	-	.	transcript_id "AT5G43900.1"; gene_id "AT5G43900"
5	Araport11	CDS	17659684	17659746	.	-	0	transcript_id "AT5G43900.1"; gene_id "AT5G43900"
5	Araport11	exon	17659851	17659895	.	-	.	transcript_id "AT5G43900.1"; gene_id "AT5G43900"
5	Araport11	CDS	17659851	17659895	.	-	0	transcript_id "AT5G43900.1"; gene_id "AT5G43900"
5	Araport11	exon	17659985	17660096	.	-	.	transcript_id "AT5G43900.1"; gene_id "AT5G43900"
5	Araport11	CDS	17659985	17660096	.	-	1	transcript_id "AT5G43900.1"; gene_id "AT5G43900"
5	Araport11	exon	17660186	17660325	.	-	.	transcript_id "AT5G43900.1"; gene_id "AT5G43900"
5	Araport11	CDS	17660186	17660325	.	-	0	transcript_id "AT5G43900.1"; gene_id "AT5G43900"
5	Araport11	exon	17660476	17660688	.	-	.	transcript_id "AT5G43900.1"; gene_id "AT5G43900"
5	Araport11	CDS	17660476	17660688	.	-	0	transcript_id "AT5G43900.1"; gene_id "AT5G43900"
5	Araport11	exon	17660814	17660912	.	-	.	transcript_id "AT5G43900.1"; gene_id "AT5G43900"
5	Araport11	CDS	17660814	17660912	.	-	0	transcript_id "AT5G43900.1"; gene_id "AT5G43900"
5	Araport11	exon	17661035	17661154	.	-	.	transcript_id "AT5G43900.1"; gene_id "AT5G43900"
5	Araport11	CDS	17661035	17661154	.	-	0	transcript_id "AT5G43900.1"; gene_id "AT5G43900"
5	Araport11	exon	17661314	17661519	.	-	.	transcript_id "AT5G43900.1"; gene_id "AT5G43900"
5	Araport11	CDS	17661314	17661519	.	-	2	transcript_id "AT5G43900.1"; gene_id "AT5G43900"
5	Araport11	exon	17661637	17661814	.	-	.	transcript_id "AT5G43900.1"; gene_id "AT5G43900"
5	Araport11	CDS	17661637	17661814	.	-	0	transcript_id "AT5G43900.1"; gene_id "AT5G43900"
5	Araport11	exon	17661902	17661962	.	-	.	transcript_id "AT5G43900.1"; gene_id "AT5G43900"
5	Araport11	CDS	17661902	17661962	.	-	1	transcript_id "AT5G43900.1"; gene_id "AT5G43900"
5	Araport11	exon	17662040	17662149	.	-	.	transcript_id "AT5G43900.1"; gene_id "AT5G43900"
5	Araport11	CDS	17662040	17662149	.	-	0	transcript_id "AT5G43900.1"; gene_id "AT5G43900"
5	Araport11	exon	17662244	17662375	.	-	.	transcript_id "AT5G43900.1"; gene_id "AT5G43900"
5	Araport11	CDS	17662244	17662375	.	-	0	transcript_id "AT5G43900.1"; gene_id "AT5G43900"
5	Araport11	exon	17662463	17662630	.	-	.	transcript_id "AT5G43900.1"; gene_id "AT5G43900"
5	Araport11	CDS	17662463	17662630	.	-	0	transcript_id "AT5G43900.1"; gene_id "AT5G43900"
5	Araport11	exon	17662748	17662874	.	-	.	transcript_id "AT5G43900.1"; gene_id "AT5G43900"
5	Araport11	CDS	17662748	17662874	.	-	1	transcript_id "AT5G43900.1"; gene_id "AT5G43900"
5	Araport11	exon	17663028	17663065	.	-	.	transcript_id "AT5G43900.1"; gene_id "AT5G43900"
5	Araport11	CDS	17663028	17663065	.	-	0	transcript_id "AT5G43900.1"; gene_id "AT5G43900"
5	Araport11	exon	17663300	17663401	.	-	.	transcript_id "AT5G43900.1"; gene_id "AT5G43900"
5	Araport11	CDS	17663300	17663401	.	-	0	transcript_id "AT5G43900.1"; gene_id "AT5G43900"
5	Araport11	exon	17663493	17663550	.	-	.	transcript_id "AT5G43900.1"; gene_id "AT5G43900"
5	Araport11	CDS	17663493	17663550	.	-	1	transcript_id "AT5G43900.1"; gene_id "AT5G43900"
5	Araport11	exon	17663906	17664007	.	-	.	transcript_id "AT5G43900.1"; gene_id "AT5G43900"
5	Araport11	CDS	17663906	17664007	.	-	1	transcript_id "AT5G43900.1"; gene_id "AT5G43900"
5	Araport11	exon	17664119	17664265	.	-	.	transcript_id "AT5G43900.1"; gene_id "AT5G43900"
5	Araport11	CDS	17664119	17664265	.	-	1	transcript_id "AT5G43900.1"; gene_id "AT5G43900"
5	Araport11	exon	17664369	17664505	.	-	.	transcript_id "AT5G43900.1"; gene_id "AT5G43900"
5	Araport11	CDS	17664369	17664505	.	-	0	transcript_id "AT5G43900.1"; gene_id "AT5G43900"
5	Araport11	exon	17664601	17664750	.	-	.	transcript_id "AT5G43900.1"; gene_id "AT5G43900"
5	Araport11	CDS	17664601	17664750	.	-	0	transcript_id "AT5G43900.1"; gene_id "AT5G43900"
5	Araport11	exon	17664876	17665035	.	-	.	transcript_id "AT5G43900.1"; gene_id "AT5G43900"
5	Araport11	CDS	17664876	17665035	.	-	1	transcript_id "AT5G43900.1"; gene_id "AT5G43900"
5	Araport11	exon	17665112	17665170	.	-	.	transcript_id "AT5G43900.1"; gene_id "AT5G43900"
5	Araport11	CDS	17665112	17665170	.	-	0	transcript_id "AT5G43900.1"; gene_id "AT5G43900"
5	Araport11	exon	17665471	17665627	.	-	.	transcript_id "AT5G43900.1"; gene_id "AT5G43900"
5	Araport11	CDS	17665471	17665627	.	-	1	transcript_id "AT5G43900.1"; gene_id "AT5G43900"
5	Araport11	exon	17665730	17665875	.	-	.	transcript_id "AT5G43900.1"; gene_id "AT5G43900"
5	Araport11	CDS	17665730	17665875	.	-	0	transcript_id "AT5G43900.1"; gene_id "AT5G43900"
5	Araport11	exon	17665950	17666093	.	-	.	transcript_id "AT5G43900.1"; gene_id "AT5G43900"
5	Araport11	CDS	17665950	17666093	.	-	0	transcript_id "AT5G43900.1"; gene_id "AT5G43900"
5	Araport11	exon	17666194	17666322	.	-	.	transcript_id "AT5G43900.1"; gene_id "AT5G43900"
5	Araport11	CDS	17666194	17666322	.	-	0	transcript_id "AT5G43900.1"; gene_id "AT5G43900"
5	Araport11	stop_codon	17666651	17666653	.	-	.	transcript_id "AT5G43900.1"; gene_id "AT5G43900"
5	Araport11	CDS	17666651	17666653	.	-	0	transcript_id "AT5G43900.1"; gene_id "AT5G43900"
5	Araport11	exon	17666651	17666963	.	-	.	transcript_id "AT5G43900.1"; gene_id "AT5G43900"
5	Araport11	5UTR	17666654	17666963	.	-	.	transcript_id "AT5G43900.1"; gene_id "AT5G43900"
5	Araport11	3UTR	17667310	17667536	.	-	.	transcript_id "AT5G43910.2"; gene_id "AT5G43910"
5	Araport11	exon	17667310	17667623	.	-	.	transcript_id "AT5G43910.2"; gene_id "AT5G43910"
5	Araport11	CDS	17667537	17667623	.	-	0	transcript_id "AT5G43910.2"; gene_id "AT5G43910"
5	Araport11	start_codon	17667621	17667623	.	-	.	transcript_id "AT5G43910.2"; gene_id "AT5G43910"
5	Araport11	exon	17667735	17667787	.	-	.	transcript_id "AT5G43910.2"; gene_id "AT5G43910"
5	Araport11	CDS	17667735	17667787	.	-	2	transcript_id "AT5G43910.2"; gene_id "AT5G43910"
5	Araport11	exon	17667861	17667987	.	-	.	transcript_id "AT5G43910.2"; gene_id "AT5G43910"
5	Araport11	CDS	17667861	17667987	.	-	0	transcript_id "AT5G43910.2"; gene_id "AT5G43910"
5	Araport11	exon	17668074	17668174	.	-	.	transcript_id "AT5G43910.2"; gene_id "AT5G43910"
5	Araport11	CDS	17668074	17668174	.	-	2	transcript_id "AT5G43910.2"; gene_id "AT5G43910"
5	Araport11	exon	17668386	17668512	.	-	.	transcript_id "AT5G43910.2"; gene_id "AT5G43910"
5	Araport11	CDS	17668386	17668512	.	-	0	transcript_id "AT5G43910.2"; gene_id "AT5G43910"
5	Araport11	exon	17668894	17669004	.	-	.	transcript_id "AT5G43910.2"; gene_id "AT5G43910"
5	Araport11	CDS	17668894	17669004	.	-	0	transcript_id "AT5G43910.2"; gene_id "AT5G43910"
5	Araport11	exon	17669096	17669246	.	-	.	transcript_id "AT5G43910.2"; gene_id "AT5G43910"
5	Araport11	CDS	17669096	17669246	.	-	1	transcript_id "AT5G43910.2"; gene_id "AT5G43910"
5	Araport11	exon	17669354	17669406	.	-	.	transcript_id "AT5G43910.2"; gene_id "AT5G43910"
5	Araport11	CDS	17669354	17669406	.	-	0	transcript_id "AT5G43910.2"; gene_id "AT5G43910"
5	Araport11	exon	17669497	17669571	.	-	.	transcript_id "AT5G43910.2"; gene_id "AT5G43910"
5	Araport11	CDS	17669497	17669571	.	-	0	transcript_id "AT5G43910.2"; gene_id "AT5G43910"
5	Araport11	exon	17669708	17669785	.	-	.	transcript_id "AT5G43910.2"; gene_id "AT5G43910"
5	Araport11	CDS	17669708	17669785	.	-	0	transcript_id "AT5G43910.2"; gene_id "AT5G43910"
5	Araport11	exon	17669881	17669970	.	-	.	transcript_id "AT5G43910.2"; gene_id "AT5G43910"
5	Araport11	CDS	17669881	17669970	.	-	0	transcript_id "AT5G43910.2"; gene_id "AT5G43910"
5	Araport11	stop_codon	17670041	17670043	.	-	.	transcript_id "AT5G43910.2"; gene_id "AT5G43910"
5	Araport11	CDS	17670041	17670085	.	-	0	transcript_id "AT5G43910.2"; gene_id "AT5G43910"
5	Araport11	exon	17670041	17670292	.	-	.	transcript_id "AT5G43910.2"; gene_id "AT5G43910"
5	Araport11	5UTR	17670086	17670292	.	-	.	transcript_id "AT5G43910.2"; gene_id "AT5G43910"
5	Araport11	exon	17667407	17667623	.	-	.	transcript_id "AT5G43910.1"; gene_id "AT5G43910"
5	Araport11	3UTR	17667407	17667623	.	-	.	transcript_id "AT5G43910.1"; gene_id "AT5G43910"
5	Araport11	exon	17667735	17667787	.	-	.	transcript_id "AT5G43910.1"; gene_id "AT5G43910"
5	Araport11	3UTR	17667735	17667787	.	-	.	transcript_id "AT5G43910.1"; gene_id "AT5G43910"
5	Araport11	3UTR	17667861	17667941	.	-	.	transcript_id "AT5G43910.1"; gene_id "AT5G43910"
5	Araport11	exon	17667861	17667968	.	-	.	transcript_id "AT5G43910.1"; gene_id "AT5G43910"
5	Araport11	CDS	17667942	17667968	.	-	0	transcript_id "AT5G43910.1"; gene_id "AT5G43910"
5	Araport11	start_codon	17667966	17667968	.	-	.	transcript_id "AT5G43910.1"; gene_id "AT5G43910"
5	Araport11	exon	17668074	17668174	.	-	.	transcript_id "AT5G43910.1"; gene_id "AT5G43910"
5	Araport11	CDS	17668074	17668174	.	-	2	transcript_id "AT5G43910.1"; gene_id "AT5G43910"
5	Araport11	exon	17668386	17668512	.	-	.	transcript_id "AT5G43910.1"; gene_id "AT5G43910"
5	Araport11	CDS	17668386	17668512	.	-	0	transcript_id "AT5G43910.1"; gene_id "AT5G43910"
5	Araport11	exon	17668894	17669004	.	-	.	transcript_id "AT5G43910.1"; gene_id "AT5G43910"
5	Araport11	CDS	17668894	17669004	.	-	0	transcript_id "AT5G43910.1"; gene_id "AT5G43910"
5	Araport11	exon	17669096	17669246	.	-	.	transcript_id "AT5G43910.1"; gene_id "AT5G43910"
5	Araport11	CDS	17669096	17669246	.	-	1	transcript_id "AT5G43910.1"; gene_id "AT5G43910"
5	Araport11	exon	17669354	17669406	.	-	.	transcript_id "AT5G43910.1"; gene_id "AT5G43910"
5	Araport11	CDS	17669354	17669406	.	-	0	transcript_id "AT5G43910.1"; gene_id "AT5G43910"
5	Araport11	exon	17669497	17669571	.	-	.	transcript_id "AT5G43910.1"; gene_id "AT5G43910"
5	Araport11	CDS	17669497	17669571	.	-	0	transcript_id "AT5G43910.1"; gene_id "AT5G43910"
5	Araport11	exon	17669708	17669785	.	-	.	transcript_id "AT5G43910.1"; gene_id "AT5G43910"
5	Araport11	CDS	17669708	17669785	.	-	0	transcript_id "AT5G43910.1"; gene_id "AT5G43910"
5	Araport11	exon	17669881	17669970	.	-	.	transcript_id "AT5G43910.1"; gene_id "AT5G43910"
5	Araport11	CDS	17669881	17669970	.	-	0	transcript_id "AT5G43910.1"; gene_id "AT5G43910"
5	Araport11	stop_codon	17670041	17670043	.	-	.	transcript_id "AT5G43910.1"; gene_id "AT5G43910"
5	Araport11	CDS	17670041	17670085	.	-	0	transcript_id "AT5G43910.1"; gene_id "AT5G43910"
5	Araport11	exon	17670041	17670239	.	-	.	transcript_id "AT5G43910.1"; gene_id "AT5G43910"
5	Araport11	5UTR	17670086	17670239	.	-	.	transcript_id "AT5G43910.1"; gene_id "AT5G43910"
5	Araport11	exon	17667407	17667623	.	-	.	transcript_id "AT5G43910.3"; gene_id "AT5G43910"
5	Araport11	3UTR	17667407	17667623	.	-	.	transcript_id "AT5G43910.3"; gene_id "AT5G43910"
5	Araport11	exon	17667735	17667787	.	-	.	transcript_id "AT5G43910.3"; gene_id "AT5G43910"
5	Araport11	3UTR	17667735	17667787	.	-	.	transcript_id "AT5G43910.3"; gene_id "AT5G43910"
5	Araport11	3UTR	17667861	17667941	.	-	.	transcript_id "AT5G43910.3"; gene_id "AT5G43910"
5	Araport11	exon	17667861	17667956	.	-	.	transcript_id "AT5G43910.3"; gene_id "AT5G43910"
5	Araport11	CDS	17667942	17667956	.	-	0	transcript_id "AT5G43910.3"; gene_id "AT5G43910"
5	Araport11	start_codon	17667954	17667956	.	-	.	transcript_id "AT5G43910.3"; gene_id "AT5G43910"
5	Araport11	exon	17668074	17668174	.	-	.	transcript_id "AT5G43910.3"; gene_id "AT5G43910"
5	Araport11	CDS	17668074	17668174	.	-	2	transcript_id "AT5G43910.3"; gene_id "AT5G43910"
5	Araport11	exon	17668386	17668512	.	-	.	transcript_id "AT5G43910.3"; gene_id "AT5G43910"
5	Araport11	CDS	17668386	17668512	.	-	0	transcript_id "AT5G43910.3"; gene_id "AT5G43910"
5	Araport11	exon	17668894	17669004	.	-	.	transcript_id "AT5G43910.3"; gene_id "AT5G43910"
5	Araport11	CDS	17668894	17669004	.	-	0	transcript_id "AT5G43910.3"; gene_id "AT5G43910"
5	Araport11	exon	17669096	17669246	.	-	.	transcript_id "AT5G43910.3"; gene_id "AT5G43910"
5	Araport11	CDS	17669096	17669246	.	-	1	transcript_id "AT5G43910.3"; gene_id "AT5G43910"
5	Araport11	exon	17669354	17669406	.	-	.	transcript_id "AT5G43910.3"; gene_id "AT5G43910"
5	Araport11	CDS	17669354	17669406	.	-	0	transcript_id "AT5G43910.3"; gene_id "AT5G43910"
5	Araport11	exon	17669497	17669571	.	-	.	transcript_id "AT5G43910.3"; gene_id "AT5G43910"
5	Araport11	CDS	17669497	17669571	.	-	0	transcript_id "AT5G43910.3"; gene_id "AT5G43910"
5	Araport11	exon	17669708	17669785	.	-	.	transcript_id "AT5G43910.3"; gene_id "AT5G43910"
5	Araport11	CDS	17669708	17669785	.	-	0	transcript_id "AT5G43910.3"; gene_id "AT5G43910"
5	Araport11	exon	17669881	17669970	.	-	.	transcript_id "AT5G43910.3"; gene_id "AT5G43910"
5	Araport11	CDS	17669881	17669970	.	-	0	transcript_id "AT5G43910.3"; gene_id "AT5G43910"
5	Araport11	stop_codon	17670041	17670043	.	-	.	transcript_id "AT5G43910.3"; gene_id "AT5G43910"
5	Araport11	CDS	17670041	17670085	.	-	0	transcript_id "AT5G43910.3"; gene_id "AT5G43910"
5	Araport11	exon	17670041	17670292	.	-	.	transcript_id "AT5G43910.3"; gene_id "AT5G43910"
5	Araport11	5UTR	17670086	17670292	.	-	.	transcript_id "AT5G43910.3"; gene_id "AT5G43910"
5	Araport11	3UTR	17667407	17667843	.	-	.	transcript_id "AT5G43910.4"; gene_id "AT5G43910"
5	Araport11	exon	17667407	17667987	.	-	.	transcript_id "AT5G43910.4"; gene_id "AT5G43910"
5	Araport11	CDS	17667844	17667987	.	-	0	transcript_id "AT5G43910.4"; gene_id "AT5G43910"
5	Araport11	start_codon	17667985	17667987	.	-	.	transcript_id "AT5G43910.4"; gene_id "AT5G43910"
5	Araport11	exon	17668074	17668174	.	-	.	transcript_id "AT5G43910.4"; gene_id "AT5G43910"
5	Araport11	CDS	17668074	17668174	.	-	2	transcript_id "AT5G43910.4"; gene_id "AT5G43910"
5	Araport11	exon	17668386	17668512	.	-	.	transcript_id "AT5G43910.4"; gene_id "AT5G43910"
5	Araport11	CDS	17668386	17668512	.	-	0	transcript_id "AT5G43910.4"; gene_id "AT5G43910"
5	Araport11	exon	17668894	17669004	.	-	.	transcript_id "AT5G43910.4"; gene_id "AT5G43910"
5	Araport11	CDS	17668894	17669004	.	-	0	transcript_id "AT5G43910.4"; gene_id "AT5G43910"
5	Araport11	exon	17669096	17669246	.	-	.	transcript_id "AT5G43910.4"; gene_id "AT5G43910"
5	Araport11	CDS	17669096	17669246	.	-	1	transcript_id "AT5G43910.4"; gene_id "AT5G43910"
5	Araport11	exon	17669354	17669406	.	-	.	transcript_id "AT5G43910.4"; gene_id "AT5G43910"
5	Araport11	CDS	17669354	17669406	.	-	0	transcript_id "AT5G43910.4"; gene_id "AT5G43910"
5	Araport11	exon	17669497	17669571	.	-	.	transcript_id "AT5G43910.4"; gene_id "AT5G43910"
5	Araport11	CDS	17669497	17669571	.	-	0	transcript_id "AT5G43910.4"; gene_id "AT5G43910"
5	Araport11	exon	17669708	17669785	.	-	.	transcript_id "AT5G43910.4"; gene_id "AT5G43910"
5	Araport11	CDS	17669708	17669785	.	-	0	transcript_id "AT5G43910.4"; gene_id "AT5G43910"
5	Araport11	exon	17669881	17669970	.	-	.	transcript_id "AT5G43910.4"; gene_id "AT5G43910"
5	Araport11	CDS	17669881	17669970	.	-	0	transcript_id "AT5G43910.4"; gene_id "AT5G43910"
5	Araport11	stop_codon	17670041	17670043	.	-	.	transcript_id "AT5G43910.4"; gene_id "AT5G43910"
5	Araport11	CDS	17670041	17670085	.	-	0	transcript_id "AT5G43910.4"; gene_id "AT5G43910"
5	Araport11	exon	17670041	17670292	.	-	.	transcript_id "AT5G43910.4"; gene_id "AT5G43910"
5	Araport11	5UTR	17670086	17670292	.	-	.	transcript_id "AT5G43910.4"; gene_id "AT5G43910"
5	Araport11	exon	17667407	17667623	.	-	.	transcript_id "AT5G43910.5"; gene_id "AT5G43910"
5	Araport11	3UTR	17667407	17667623	.	-	.	transcript_id "AT5G43910.5"; gene_id "AT5G43910"
5	Araport11	exon	17667735	17667787	.	-	.	transcript_id "AT5G43910.5"; gene_id "AT5G43910"
5	Araport11	3UTR	17667735	17667787	.	-	.	transcript_id "AT5G43910.5"; gene_id "AT5G43910"
5	Araport11	3UTR	17667861	17667983	.	-	.	transcript_id "AT5G43910.5"; gene_id "AT5G43910"
5	Araport11	exon	17667861	17668174	.	-	.	transcript_id "AT5G43910.5"; gene_id "AT5G43910"
5	Araport11	CDS	17667984	17668174	.	-	2	transcript_id "AT5G43910.5"; gene_id "AT5G43910"
5	Araport11	start_codon	17668172	17668174	.	-	.	transcript_id "AT5G43910.5"; gene_id "AT5G43910"
5	Araport11	exon	17668386	17668512	.	-	.	transcript_id "AT5G43910.5"; gene_id "AT5G43910"
5	Araport11	CDS	17668386	17668512	.	-	0	transcript_id "AT5G43910.5"; gene_id "AT5G43910"
5	Araport11	exon	17668894	17669004	.	-	.	transcript_id "AT5G43910.5"; gene_id "AT5G43910"
5	Araport11	CDS	17668894	17669004	.	-	0	transcript_id "AT5G43910.5"; gene_id "AT5G43910"
5	Araport11	exon	17669096	17669246	.	-	.	transcript_id "AT5G43910.5"; gene_id "AT5G43910"
5	Araport11	CDS	17669096	17669246	.	-	1	transcript_id "AT5G43910.5"; gene_id "AT5G43910"
5	Araport11	exon	17669354	17669406	.	-	.	transcript_id "AT5G43910.5"; gene_id "AT5G43910"
5	Araport11	CDS	17669354	17669406	.	-	0	transcript_id "AT5G43910.5"; gene_id "AT5G43910"
5	Araport11	exon	17669497	17669571	.	-	.	transcript_id "AT5G43910.5"; gene_id "AT5G43910"
5	Araport11	CDS	17669497	17669571	.	-	0	transcript_id "AT5G43910.5"; gene_id "AT5G43910"
5	Araport11	exon	17669708	17669785	.	-	.	transcript_id "AT5G43910.5"; gene_id "AT5G43910"
5	Araport11	CDS	17669708	17669785	.	-	0	transcript_id "AT5G43910.5"; gene_id "AT5G43910"
5	Araport11	exon	17669881	17669970	.	-	.	transcript_id "AT5G43910.5"; gene_id "AT5G43910"
5	Araport11	CDS	17669881	17669970	.	-	0	transcript_id "AT5G43910.5"; gene_id "AT5G43910"
5	Araport11	stop_codon	17670041	17670043	.	-	.	transcript_id "AT5G43910.5"; gene_id "AT5G43910"
5	Araport11	CDS	17670041	17670085	.	-	0	transcript_id "AT5G43910.5"; gene_id "AT5G43910"
5	Araport11	exon	17670041	17670292	.	-	.	transcript_id "AT5G43910.5"; gene_id "AT5G43910"
5	Araport11	5UTR	17670086	17670292	.	-	.	transcript_id "AT5G43910.5"; gene_id "AT5G43910"
5	Araport11	5UTR	17672628	17673396	.	+	.	transcript_id "AT5G43920.1"; gene_id "AT5G43920"
5	Araport11	exon	17672628	17674050	.	+	.	transcript_id "AT5G43920.1"; gene_id "AT5G43920"
5	Araport11	start_codon	17673397	17673399	.	+	.	transcript_id "AT5G43920.1"; gene_id "AT5G43920"
5	Araport11	CDS	17673397	17674050	.	+	0	transcript_id "AT5G43920.1"; gene_id "AT5G43920"
5	Araport11	exon	17674143	17674244	.	+	.	transcript_id "AT5G43920.1"; gene_id "AT5G43920"
5	Araport11	CDS	17674143	17674244	.	+	0	transcript_id "AT5G43920.1"; gene_id "AT5G43920"
5	Araport11	exon	17674663	17674983	.	+	.	transcript_id "AT5G43920.1"; gene_id "AT5G43920"
5	Araport11	CDS	17674663	17674983	.	+	0	transcript_id "AT5G43920.1"; gene_id "AT5G43920"
5	Araport11	exon	17675063	17675383	.	+	.	transcript_id "AT5G43920.1"; gene_id "AT5G43920"
5	Araport11	CDS	17675063	17675383	.	+	0	transcript_id "AT5G43920.1"; gene_id "AT5G43920"
5	Araport11	CDS	17675457	17675630	.	+	0	transcript_id "AT5G43920.1"; gene_id "AT5G43920"
5	Araport11	exon	17675457	17676023	.	+	.	transcript_id "AT5G43920.1"; gene_id "AT5G43920"
5	Araport11	stop_codon	17675628	17675630	.	+	.	transcript_id "AT5G43920.1"; gene_id "AT5G43920"
5	Araport11	3UTR	17675631	17676023	.	+	.	transcript_id "AT5G43920.1"; gene_id "AT5G43920"
5	Araport11	5UTR	17676795	17677046	.	+	.	transcript_id "AT5G43930.1"; gene_id "AT5G43930"
5	Araport11	exon	17676795	17677144	.	+	.	transcript_id "AT5G43930.1"; gene_id "AT5G43930"
5	Araport11	start_codon	17677047	17677049	.	+	.	transcript_id "AT5G43930.1"; gene_id "AT5G43930"
5	Araport11	CDS	17677047	17677144	.	+	0	transcript_id "AT5G43930.1"; gene_id "AT5G43930"
5	Araport11	exon	17677352	17677510	.	+	.	transcript_id "AT5G43930.1"; gene_id "AT5G43930"
5	Araport11	CDS	17677352	17677510	.	+	1	transcript_id "AT5G43930.1"; gene_id "AT5G43930"
5	Araport11	exon	17677589	17677705	.	+	.	transcript_id "AT5G43930.1"; gene_id "AT5G43930"
5	Araport11	CDS	17677589	17677705	.	+	1	transcript_id "AT5G43930.1"; gene_id "AT5G43930"
5	Araport11	exon	17677788	17677872	.	+	.	transcript_id "AT5G43930.1"; gene_id "AT5G43930"
5	Araport11	CDS	17677788	17677872	.	+	1	transcript_id "AT5G43930.1"; gene_id "AT5G43930"
5	Araport11	exon	17678108	17678216	.	+	.	transcript_id "AT5G43930.1"; gene_id "AT5G43930"
5	Araport11	CDS	17678108	17678216	.	+	0	transcript_id "AT5G43930.1"; gene_id "AT5G43930"
5	Araport11	exon	17678312	17678379	.	+	.	transcript_id "AT5G43930.1"; gene_id "AT5G43930"
5	Araport11	CDS	17678312	17678379	.	+	2	transcript_id "AT5G43930.1"; gene_id "AT5G43930"
5	Araport11	exon	17678480	17678605	.	+	.	transcript_id "AT5G43930.1"; gene_id "AT5G43930"
5	Araport11	CDS	17678480	17678605	.	+	0	transcript_id "AT5G43930.1"; gene_id "AT5G43930"
5	Araport11	exon	17678678	17679537	.	+	.	transcript_id "AT5G43930.1"; gene_id "AT5G43930"
5	Araport11	CDS	17678678	17679537	.	+	0	transcript_id "AT5G43930.1"; gene_id "AT5G43930"
5	Araport11	exon	17679649	17679849	.	+	.	transcript_id "AT5G43930.1"; gene_id "AT5G43930"
5	Araport11	CDS	17679649	17679849	.	+	1	transcript_id "AT5G43930.1"; gene_id "AT5G43930"
5	Araport11	exon	17679935	17679995	.	+	.	transcript_id "AT5G43930.1"; gene_id "AT5G43930"
5	Araport11	CDS	17679935	17679995	.	+	1	transcript_id "AT5G43930.1"; gene_id "AT5G43930"
5	Araport11	exon	17680108	17680221	.	+	.	transcript_id "AT5G43930.1"; gene_id "AT5G43930"
5	Araport11	CDS	17680108	17680221	.	+	0	transcript_id "AT5G43930.1"; gene_id "AT5G43930"
5	Araport11	exon	17680301	17680414	.	+	.	transcript_id "AT5G43930.1"; gene_id "AT5G43930"
5	Araport11	CDS	17680301	17680414	.	+	0	transcript_id "AT5G43930.1"; gene_id "AT5G43930"
5	Araport11	CDS	17680509	17680577	.	+	0	transcript_id "AT5G43930.1"; gene_id "AT5G43930"
5	Araport11	exon	17680509	17680583	.	+	.	transcript_id "AT5G43930.1"; gene_id "AT5G43930"
5	Araport11	stop_codon	17680575	17680577	.	+	.	transcript_id "AT5G43930.1"; gene_id "AT5G43930"
5	Araport11	3UTR	17680578	17680583	.	+	.	transcript_id "AT5G43930.1"; gene_id "AT5G43930"
5	Araport11	exon	17680691	17681082	.	+	.	transcript_id "AT5G43930.1"; gene_id "AT5G43930"
5	Araport11	3UTR	17680691	17681082	.	+	.	transcript_id "AT5G43930.1"; gene_id "AT5G43930"
5	Araport11	5UTR	17676795	17677046	.	+	.	transcript_id "AT5G43930.3"; gene_id "AT5G43930"
5	Araport11	exon	17676795	17677144	.	+	.	transcript_id "AT5G43930.3"; gene_id "AT5G43930"
5	Araport11	start_codon	17677047	17677049	.	+	.	transcript_id "AT5G43930.3"; gene_id "AT5G43930"
5	Araport11	CDS	17677047	17677144	.	+	0	transcript_id "AT5G43930.3"; gene_id "AT5G43930"
5	Araport11	exon	17677352	17677510	.	+	.	transcript_id "AT5G43930.3"; gene_id "AT5G43930"
5	Araport11	CDS	17677352	17677510	.	+	1	transcript_id "AT5G43930.3"; gene_id "AT5G43930"
5	Araport11	exon	17677589	17677705	.	+	.	transcript_id "AT5G43930.3"; gene_id "AT5G43930"
5	Araport11	CDS	17677589	17677705	.	+	1	transcript_id "AT5G43930.3"; gene_id "AT5G43930"
5	Araport11	exon	17677788	17677872	.	+	.	transcript_id "AT5G43930.3"; gene_id "AT5G43930"
5	Araport11	CDS	17677788	17677872	.	+	1	transcript_id "AT5G43930.3"; gene_id "AT5G43930"
5	Araport11	exon	17678108	17678216	.	+	.	transcript_id "AT5G43930.3"; gene_id "AT5G43930"
5	Araport11	CDS	17678108	17678216	.	+	0	transcript_id "AT5G43930.3"; gene_id "AT5G43930"
5	Araport11	exon	17678312	17678379	.	+	.	transcript_id "AT5G43930.3"; gene_id "AT5G43930"
5	Araport11	CDS	17678312	17678379	.	+	2	transcript_id "AT5G43930.3"; gene_id "AT5G43930"
5	Araport11	exon	17678480	17678605	.	+	.	transcript_id "AT5G43930.3"; gene_id "AT5G43930"
5	Araport11	CDS	17678480	17678605	.	+	0	transcript_id "AT5G43930.3"; gene_id "AT5G43930"
5	Araport11	exon	17678678	17679537	.	+	.	transcript_id "AT5G43930.3"; gene_id "AT5G43930"
5	Araport11	CDS	17678678	17679537	.	+	0	transcript_id "AT5G43930.3"; gene_id "AT5G43930"
5	Araport11	exon	17679649	17679849	.	+	.	transcript_id "AT5G43930.3"; gene_id "AT5G43930"
5	Araport11	CDS	17679649	17679849	.	+	1	transcript_id "AT5G43930.3"; gene_id "AT5G43930"
5	Araport11	exon	17679935	17679995	.	+	.	transcript_id "AT5G43930.3"; gene_id "AT5G43930"
5	Araport11	CDS	17679935	17679995	.	+	1	transcript_id "AT5G43930.3"; gene_id "AT5G43930"
5	Araport11	exon	17680108	17680221	.	+	.	transcript_id "AT5G43930.3"; gene_id "AT5G43930"
5	Araport11	CDS	17680108	17680221	.	+	0	transcript_id "AT5G43930.3"; gene_id "AT5G43930"
5	Araport11	exon	17680301	17680414	.	+	.	transcript_id "AT5G43930.3"; gene_id "AT5G43930"
5	Araport11	CDS	17680301	17680414	.	+	0	transcript_id "AT5G43930.3"; gene_id "AT5G43930"
5	Araport11	CDS	17680509	17680577	.	+	0	transcript_id "AT5G43930.3"; gene_id "AT5G43930"
5	Araport11	exon	17680509	17680608	.	+	.	transcript_id "AT5G43930.3"; gene_id "AT5G43930"
5	Araport11	stop_codon	17680575	17680577	.	+	.	transcript_id "AT5G43930.3"; gene_id "AT5G43930"
5	Araport11	3UTR	17680578	17680608	.	+	.	transcript_id "AT5G43930.3"; gene_id "AT5G43930"
5	Araport11	exon	17680691	17681082	.	+	.	transcript_id "AT5G43930.3"; gene_id "AT5G43930"
5	Araport11	3UTR	17680691	17681082	.	+	.	transcript_id "AT5G43930.3"; gene_id "AT5G43930"
5	Araport11	5UTR	17676800	17677046	.	+	.	transcript_id "AT5G43930.4"; gene_id "AT5G43930"
5	Araport11	exon	17676800	17677144	.	+	.	transcript_id "AT5G43930.4"; gene_id "AT5G43930"
5	Araport11	start_codon	17677047	17677049	.	+	.	transcript_id "AT5G43930.4"; gene_id "AT5G43930"
5	Araport11	CDS	17677047	17677144	.	+	0	transcript_id "AT5G43930.4"; gene_id "AT5G43930"
5	Araport11	exon	17677352	17677510	.	+	.	transcript_id "AT5G43930.4"; gene_id "AT5G43930"
5	Araport11	CDS	17677352	17677510	.	+	1	transcript_id "AT5G43930.4"; gene_id "AT5G43930"
5	Araport11	exon	17677589	17677705	.	+	.	transcript_id "AT5G43930.4"; gene_id "AT5G43930"
5	Araport11	CDS	17677589	17677705	.	+	1	transcript_id "AT5G43930.4"; gene_id "AT5G43930"
5	Araport11	exon	17677788	17677876	.	+	.	transcript_id "AT5G43930.4"; gene_id "AT5G43930"
5	Araport11	CDS	17677788	17677876	.	+	1	transcript_id "AT5G43930.4"; gene_id "AT5G43930"
5	Araport11	exon	17677970	17678037	.	+	.	transcript_id "AT5G43930.4"; gene_id "AT5G43930"
5	Araport11	CDS	17677970	17678037	.	+	2	transcript_id "AT5G43930.4"; gene_id "AT5G43930"
5	Araport11	exon	17678108	17678216	.	+	.	transcript_id "AT5G43930.4"; gene_id "AT5G43930"
5	Araport11	CDS	17678108	17678216	.	+	0	transcript_id "AT5G43930.4"; gene_id "AT5G43930"
5	Araport11	exon	17678312	17678379	.	+	.	transcript_id "AT5G43930.4"; gene_id "AT5G43930"
5	Araport11	CDS	17678312	17678379	.	+	2	transcript_id "AT5G43930.4"; gene_id "AT5G43930"
5	Araport11	exon	17678480	17678605	.	+	.	transcript_id "AT5G43930.4"; gene_id "AT5G43930"
5	Araport11	CDS	17678480	17678605	.	+	0	transcript_id "AT5G43930.4"; gene_id "AT5G43930"
5	Araport11	exon	17678672	17679537	.	+	.	transcript_id "AT5G43930.4"; gene_id "AT5G43930"
5	Araport11	CDS	17678672	17679537	.	+	0	transcript_id "AT5G43930.4"; gene_id "AT5G43930"
5	Araport11	exon	17679649	17679849	.	+	.	transcript_id "AT5G43930.4"; gene_id "AT5G43930"
5	Araport11	CDS	17679649	17679849	.	+	1	transcript_id "AT5G43930.4"; gene_id "AT5G43930"
5	Araport11	exon	17679935	17679995	.	+	.	transcript_id "AT5G43930.4"; gene_id "AT5G43930"
5	Araport11	CDS	17679935	17679995	.	+	1	transcript_id "AT5G43930.4"; gene_id "AT5G43930"
5	Araport11	exon	17680108	17680221	.	+	.	transcript_id "AT5G43930.4"; gene_id "AT5G43930"
5	Araport11	CDS	17680108	17680221	.	+	0	transcript_id "AT5G43930.4"; gene_id "AT5G43930"
5	Araport11	exon	17680301	17680414	.	+	.	transcript_id "AT5G43930.4"; gene_id "AT5G43930"
5	Araport11	CDS	17680301	17680414	.	+	0	transcript_id "AT5G43930.4"; gene_id "AT5G43930"
5	Araport11	CDS	17680509	17680577	.	+	0	transcript_id "AT5G43930.4"; gene_id "AT5G43930"
5	Araport11	exon	17680509	17680608	.	+	.	transcript_id "AT5G43930.4"; gene_id "AT5G43930"
5	Araport11	stop_codon	17680575	17680577	.	+	.	transcript_id "AT5G43930.4"; gene_id "AT5G43930"
5	Araport11	3UTR	17680578	17680608	.	+	.	transcript_id "AT5G43930.4"; gene_id "AT5G43930"
5	Araport11	exon	17680691	17681000	.	+	.	transcript_id "AT5G43930.4"; gene_id "AT5G43930"
5	Araport11	3UTR	17680691	17681000	.	+	.	transcript_id "AT5G43930.4"; gene_id "AT5G43930"
5	Araport11	5UTR	17676823	17677046	.	+	.	transcript_id "AT5G43930.2"; gene_id "AT5G43930"
5	Araport11	exon	17676823	17677144	.	+	.	transcript_id "AT5G43930.2"; gene_id "AT5G43930"
5	Araport11	start_codon	17677047	17677049	.	+	.	transcript_id "AT5G43930.2"; gene_id "AT5G43930"
5	Araport11	CDS	17677047	17677144	.	+	0	transcript_id "AT5G43930.2"; gene_id "AT5G43930"
5	Araport11	exon	17677352	17677510	.	+	.	transcript_id "AT5G43930.2"; gene_id "AT5G43930"
5	Araport11	CDS	17677352	17677510	.	+	1	transcript_id "AT5G43930.2"; gene_id "AT5G43930"
5	Araport11	exon	17677589	17677705	.	+	.	transcript_id "AT5G43930.2"; gene_id "AT5G43930"
5	Araport11	CDS	17677589	17677705	.	+	1	transcript_id "AT5G43930.2"; gene_id "AT5G43930"
5	Araport11	exon	17677788	17677872	.	+	.	transcript_id "AT5G43930.2"; gene_id "AT5G43930"
5	Araport11	CDS	17677788	17677872	.	+	1	transcript_id "AT5G43930.2"; gene_id "AT5G43930"
5	Araport11	exon	17678108	17678216	.	+	.	transcript_id "AT5G43930.2"; gene_id "AT5G43930"
5	Araport11	CDS	17678108	17678216	.	+	0	transcript_id "AT5G43930.2"; gene_id "AT5G43930"
5	Araport11	exon	17678312	17678379	.	+	.	transcript_id "AT5G43930.2"; gene_id "AT5G43930"
5	Araport11	CDS	17678312	17678379	.	+	2	transcript_id "AT5G43930.2"; gene_id "AT5G43930"
5	Araport11	exon	17678480	17678605	.	+	.	transcript_id "AT5G43930.2"; gene_id "AT5G43930"
5	Araport11	CDS	17678480	17678605	.	+	0	transcript_id "AT5G43930.2"; gene_id "AT5G43930"
5	Araport11	exon	17678678	17679537	.	+	.	transcript_id "AT5G43930.2"; gene_id "AT5G43930"
5	Araport11	CDS	17678678	17679537	.	+	0	transcript_id "AT5G43930.2"; gene_id "AT5G43930"
5	Araport11	exon	17679649	17679849	.	+	.	transcript_id "AT5G43930.2"; gene_id "AT5G43930"
5	Araport11	CDS	17679649	17679849	.	+	1	transcript_id "AT5G43930.2"; gene_id "AT5G43930"
5	Araport11	exon	17679935	17679995	.	+	.	transcript_id "AT5G43930.2"; gene_id "AT5G43930"
5	Araport11	CDS	17679935	17679995	.	+	1	transcript_id "AT5G43930.2"; gene_id "AT5G43930"
5	Araport11	exon	17680108	17680221	.	+	.	transcript_id "AT5G43930.2"; gene_id "AT5G43930"
5	Araport11	CDS	17680108	17680221	.	+	0	transcript_id "AT5G43930.2"; gene_id "AT5G43930"
5	Araport11	exon	17680301	17680414	.	+	.	transcript_id "AT5G43930.2"; gene_id "AT5G43930"
5	Araport11	CDS	17680301	17680414	.	+	0	transcript_id "AT5G43930.2"; gene_id "AT5G43930"
5	Araport11	CDS	17680509	17680577	.	+	0	transcript_id "AT5G43930.2"; gene_id "AT5G43930"
5	Araport11	exon	17680509	17680583	.	+	.	transcript_id "AT5G43930.2"; gene_id "AT5G43930"
5	Araport11	stop_codon	17680575	17680577	.	+	.	transcript_id "AT5G43930.2"; gene_id "AT5G43930"
5	Araport11	3UTR	17680578	17680583	.	+	.	transcript_id "AT5G43930.2"; gene_id "AT5G43930"
5	Araport11	exon	17680691	17680774	.	+	.	transcript_id "AT5G43930.2"; gene_id "AT5G43930"
5	Araport11	3UTR	17680691	17680774	.	+	.	transcript_id "AT5G43930.2"; gene_id "AT5G43930"
5	Araport11	exon	17680856	17681100	.	+	.	transcript_id "AT5G43930.2"; gene_id "AT5G43930"
5	Araport11	3UTR	17680856	17681100	.	+	.	transcript_id "AT5G43930.2"; gene_id "AT5G43930"
5	Araport11	exon	17681278	17681423	.	-	.	transcript_id "AT5G06545.1"; gene_id "AT5G06545"
5	Araport11	exon	17681523	17681659	.	-	.	transcript_id "AT5G06545.1"; gene_id "AT5G06545"
5	Araport11	start_codon	17682179	17682181	.	+	.	transcript_id "AT5G43935.1"; gene_id "AT5G43935"
5	Araport11	exon	17682179	17682564	.	+	.	transcript_id "AT5G43935.1"; gene_id "AT5G43935"
5	Araport11	CDS	17682179	17682564	.	+	0	transcript_id "AT5G43935.1"; gene_id "AT5G43935"
5	Araport11	exon	17682821	17682891	.	+	.	transcript_id "AT5G43935.1"; gene_id "AT5G43935"
5	Araport11	CDS	17682821	17682891	.	+	1	transcript_id "AT5G43935.1"; gene_id "AT5G43935"
5	Araport11	exon	17682946	17683154	.	+	.	transcript_id "AT5G43935.1"; gene_id "AT5G43935"
5	Araport11	CDS	17682946	17683154	.	+	2	transcript_id "AT5G43935.1"; gene_id "AT5G43935"
5	Araport11	exon	17683231	17683446	.	+	.	transcript_id "AT5G43935.1"; gene_id "AT5G43935"
5	Araport11	CDS	17683231	17683446	.	+	0	transcript_id "AT5G43935.1"; gene_id "AT5G43935"
5	Araport11	stop_codon	17683444	17683446	.	+	.	transcript_id "AT5G43935.1"; gene_id "AT5G43935"
5	Araport11	5UTR	17684156	17684264	.	+	.	transcript_id "AT5G43940.2"; gene_id "AT5G43940"
5	Araport11	exon	17684156	17684334	.	+	.	transcript_id "AT5G43940.2"; gene_id "AT5G43940"
5	Araport11	start_codon	17684265	17684267	.	+	.	transcript_id "AT5G43940.2"; gene_id "AT5G43940"
5	Araport11	CDS	17684265	17684334	.	+	0	transcript_id "AT5G43940.2"; gene_id "AT5G43940"
5	Araport11	exon	17684414	17684550	.	+	.	transcript_id "AT5G43940.2"; gene_id "AT5G43940"
5	Araport11	CDS	17684414	17684550	.	+	2	transcript_id "AT5G43940.2"; gene_id "AT5G43940"
5	Araport11	exon	17684677	17684723	.	+	.	transcript_id "AT5G43940.2"; gene_id "AT5G43940"
5	Araport11	CDS	17684677	17684723	.	+	0	transcript_id "AT5G43940.2"; gene_id "AT5G43940"
5	Araport11	exon	17684812	17685137	.	+	.	transcript_id "AT5G43940.2"; gene_id "AT5G43940"
5	Araport11	CDS	17684812	17685137	.	+	1	transcript_id "AT5G43940.2"; gene_id "AT5G43940"
5	Araport11	exon	17685417	17685499	.	+	.	transcript_id "AT5G43940.2"; gene_id "AT5G43940"
5	Araport11	CDS	17685417	17685499	.	+	2	transcript_id "AT5G43940.2"; gene_id "AT5G43940"
5	Araport11	exon	17685599	17685674	.	+	.	transcript_id "AT5G43940.2"; gene_id "AT5G43940"
5	Araport11	CDS	17685599	17685674	.	+	0	transcript_id "AT5G43940.2"; gene_id "AT5G43940"
5	Araport11	exon	17685761	17685918	.	+	.	transcript_id "AT5G43940.2"; gene_id "AT5G43940"
5	Araport11	CDS	17685761	17685918	.	+	2	transcript_id "AT5G43940.2"; gene_id "AT5G43940"
5	Araport11	exon	17686008	17686169	.	+	.	transcript_id "AT5G43940.2"; gene_id "AT5G43940"
5	Araport11	CDS	17686008	17686169	.	+	0	transcript_id "AT5G43940.2"; gene_id "AT5G43940"
5	Araport11	CDS	17686263	17686379	.	+	0	transcript_id "AT5G43940.2"; gene_id "AT5G43940"
5	Araport11	exon	17686263	17686534	.	+	.	transcript_id "AT5G43940.2"; gene_id "AT5G43940"
5	Araport11	stop_codon	17686377	17686379	.	+	.	transcript_id "AT5G43940.2"; gene_id "AT5G43940"
5	Araport11	3UTR	17686380	17686534	.	+	.	transcript_id "AT5G43940.2"; gene_id "AT5G43940"
5	Araport11	5UTR	17684190	17684264	.	+	.	transcript_id "AT5G43940.1"; gene_id "AT5G43940"
5	Araport11	exon	17684190	17684298	.	+	.	transcript_id "AT5G43940.1"; gene_id "AT5G43940"
5	Araport11	start_codon	17684265	17684267	.	+	.	transcript_id "AT5G43940.1"; gene_id "AT5G43940"
5	Araport11	CDS	17684265	17684298	.	+	0	transcript_id "AT5G43940.1"; gene_id "AT5G43940"
5	Araport11	exon	17684414	17684550	.	+	.	transcript_id "AT5G43940.1"; gene_id "AT5G43940"
5	Araport11	CDS	17684414	17684550	.	+	2	transcript_id "AT5G43940.1"; gene_id "AT5G43940"
5	Araport11	exon	17684677	17684723	.	+	.	transcript_id "AT5G43940.1"; gene_id "AT5G43940"
5	Araport11	CDS	17684677	17684723	.	+	0	transcript_id "AT5G43940.1"; gene_id "AT5G43940"
5	Araport11	exon	17684812	17685137	.	+	.	transcript_id "AT5G43940.1"; gene_id "AT5G43940"
5	Araport11	CDS	17684812	17685137	.	+	1	transcript_id "AT5G43940.1"; gene_id "AT5G43940"
5	Araport11	exon	17685417	17685499	.	+	.	transcript_id "AT5G43940.1"; gene_id "AT5G43940"
5	Araport11	CDS	17685417	17685499	.	+	2	transcript_id "AT5G43940.1"; gene_id "AT5G43940"
5	Araport11	exon	17685599	17685674	.	+	.	transcript_id "AT5G43940.1"; gene_id "AT5G43940"
5	Araport11	CDS	17685599	17685674	.	+	0	transcript_id "AT5G43940.1"; gene_id "AT5G43940"
5	Araport11	exon	17685761	17685918	.	+	.	transcript_id "AT5G43940.1"; gene_id "AT5G43940"
5	Araport11	CDS	17685761	17685918	.	+	2	transcript_id "AT5G43940.1"; gene_id "AT5G43940"
5	Araport11	exon	17686008	17686169	.	+	.	transcript_id "AT5G43940.1"; gene_id "AT5G43940"
5	Araport11	CDS	17686008	17686169	.	+	0	transcript_id "AT5G43940.1"; gene_id "AT5G43940"
5	Araport11	CDS	17686263	17686379	.	+	0	transcript_id "AT5G43940.1"; gene_id "AT5G43940"
5	Araport11	exon	17686263	17686528	.	+	.	transcript_id "AT5G43940.1"; gene_id "AT5G43940"
5	Araport11	stop_codon	17686377	17686379	.	+	.	transcript_id "AT5G43940.1"; gene_id "AT5G43940"
5	Araport11	3UTR	17686380	17686528	.	+	.	transcript_id "AT5G43940.1"; gene_id "AT5G43940"
5	Araport11	3UTR	17686500	17686706	.	-	.	transcript_id "AT5G43950.1"; gene_id "AT5G43950"
5	Araport11	exon	17686500	17688301	.	-	.	transcript_id "AT5G43950.1"; gene_id "AT5G43950"
5	Araport11	CDS	17686707	17688301	.	-	2	transcript_id "AT5G43950.1"; gene_id "AT5G43950"
5	Araport11	start_codon	17688299	17688301	.	-	.	transcript_id "AT5G43950.1"; gene_id "AT5G43950"
5	Araport11	stop_codon	17688518	17688520	.	-	.	transcript_id "AT5G43950.1"; gene_id "AT5G43950"
5	Araport11	CDS	17688518	17688623	.	-	0	transcript_id "AT5G43950.1"; gene_id "AT5G43950"
5	Araport11	exon	17688518	17688668	.	-	.	transcript_id "AT5G43950.1"; gene_id "AT5G43950"
5	Araport11	5UTR	17688624	17688668	.	-	.	transcript_id "AT5G43950.1"; gene_id "AT5G43950"
5	Araport11	3UTR	17688788	17689153	.	-	.	transcript_id "AT5G43960.2"; gene_id "AT5G43960"
5	Araport11	exon	17688788	17689299	.	-	.	transcript_id "AT5G43960.2"; gene_id "AT5G43960"
5	Araport11	CDS	17689154	17689299	.	-	2	transcript_id "AT5G43960.2"; gene_id "AT5G43960"
5	Araport11	start_codon	17689297	17689299	.	-	.	transcript_id "AT5G43960.2"; gene_id "AT5G43960"
5	Araport11	exon	17689444	17689522	.	-	.	transcript_id "AT5G43960.2"; gene_id "AT5G43960"
5	Araport11	CDS	17689444	17689522	.	-	0	transcript_id "AT5G43960.2"; gene_id "AT5G43960"
5	Araport11	exon	17689627	17689695	.	-	.	transcript_id "AT5G43960.2"; gene_id "AT5G43960"
5	Araport11	CDS	17689627	17689695	.	-	0	transcript_id "AT5G43960.2"; gene_id "AT5G43960"
5	Araport11	exon	17689799	17689920	.	-	.	transcript_id "AT5G43960.2"; gene_id "AT5G43960"
5	Araport11	CDS	17689799	17689920	.	-	2	transcript_id "AT5G43960.2"; gene_id "AT5G43960"
5	Araport11	exon	17690040	17690253	.	-	.	transcript_id "AT5G43960.2"; gene_id "AT5G43960"
5	Araport11	CDS	17690040	17690253	.	-	0	transcript_id "AT5G43960.2"; gene_id "AT5G43960"
5	Araport11	exon	17690579	17690826	.	-	.	transcript_id "AT5G43960.2"; gene_id "AT5G43960"
5	Araport11	CDS	17690579	17690826	.	-	2	transcript_id "AT5G43960.2"; gene_id "AT5G43960"
5	Araport11	stop_codon	17690923	17690925	.	-	.	transcript_id "AT5G43960.2"; gene_id "AT5G43960"
5	Araport11	CDS	17690923	17691220	.	-	0	transcript_id "AT5G43960.2"; gene_id "AT5G43960"
5	Araport11	exon	17690923	17691232	.	-	.	transcript_id "AT5G43960.2"; gene_id "AT5G43960"
5	Araport11	5UTR	17691221	17691232	.	-	.	transcript_id "AT5G43960.2"; gene_id "AT5G43960"
5	Araport11	exon	17691399	17691533	.	-	.	transcript_id "AT5G43960.2"; gene_id "AT5G43960"
5	Araport11	5UTR	17691399	17691533	.	-	.	transcript_id "AT5G43960.2"; gene_id "AT5G43960"
5	Araport11	exon	17691620	17691887	.	-	.	transcript_id "AT5G43960.2"; gene_id "AT5G43960"
5	Araport11	5UTR	17691620	17691887	.	-	.	transcript_id "AT5G43960.2"; gene_id "AT5G43960"
5	Araport11	3UTR	17688788	17689153	.	-	.	transcript_id "AT5G43960.1"; gene_id "AT5G43960"
5	Araport11	exon	17688788	17689299	.	-	.	transcript_id "AT5G43960.1"; gene_id "AT5G43960"
5	Araport11	CDS	17689154	17689299	.	-	2	transcript_id "AT5G43960.1"; gene_id "AT5G43960"
5	Araport11	start_codon	17689297	17689299	.	-	.	transcript_id "AT5G43960.1"; gene_id "AT5G43960"
5	Araport11	exon	17689444	17689522	.	-	.	transcript_id "AT5G43960.1"; gene_id "AT5G43960"
5	Araport11	CDS	17689444	17689522	.	-	0	transcript_id "AT5G43960.1"; gene_id "AT5G43960"
5	Araport11	exon	17689627	17689695	.	-	.	transcript_id "AT5G43960.1"; gene_id "AT5G43960"
5	Araport11	CDS	17689627	17689695	.	-	0	transcript_id "AT5G43960.1"; gene_id "AT5G43960"
5	Araport11	exon	17689799	17689920	.	-	.	transcript_id "AT5G43960.1"; gene_id "AT5G43960"
5	Araport11	CDS	17689799	17689920	.	-	2	transcript_id "AT5G43960.1"; gene_id "AT5G43960"
5	Araport11	exon	17690040	17690253	.	-	.	transcript_id "AT5G43960.1"; gene_id "AT5G43960"
5	Araport11	CDS	17690040	17690253	.	-	0	transcript_id "AT5G43960.1"; gene_id "AT5G43960"
5	Araport11	exon	17690579	17690826	.	-	.	transcript_id "AT5G43960.1"; gene_id "AT5G43960"
5	Araport11	CDS	17690579	17690826	.	-	2	transcript_id "AT5G43960.1"; gene_id "AT5G43960"
5	Araport11	exon	17690923	17691232	.	-	.	transcript_id "AT5G43960.1"; gene_id "AT5G43960"
5	Araport11	CDS	17690923	17691232	.	-	0	transcript_id "AT5G43960.1"; gene_id "AT5G43960"
5	Araport11	exon	17691399	17691533	.	-	.	transcript_id "AT5G43960.1"; gene_id "AT5G43960"
5	Araport11	CDS	17691399	17691533	.	-	0	transcript_id "AT5G43960.1"; gene_id "AT5G43960"
5	Araport11	stop_codon	17691624	17691626	.	-	.	transcript_id "AT5G43960.1"; gene_id "AT5G43960"
5	Araport11	CDS	17691624	17691653	.	-	0	transcript_id "AT5G43960.1"; gene_id "AT5G43960"
5	Araport11	exon	17691624	17692014	.	-	.	transcript_id "AT5G43960.1"; gene_id "AT5G43960"
5	Araport11	5UTR	17691654	17692014	.	-	.	transcript_id "AT5G43960.1"; gene_id "AT5G43960"
5	Araport11	5UTR	17692786	17692887	.	+	.	transcript_id "AT5G43970.1"; gene_id "AT5G43970"
5	Araport11	exon	17692786	17693481	.	+	.	transcript_id "AT5G43970.1"; gene_id "AT5G43970"
5	Araport11	start_codon	17692888	17692890	.	+	.	transcript_id "AT5G43970.1"; gene_id "AT5G43970"
5	Araport11	CDS	17692888	17693187	.	+	0	transcript_id "AT5G43970.1"; gene_id "AT5G43970"
5	Araport11	stop_codon	17693185	17693187	.	+	.	transcript_id "AT5G43970.1"; gene_id "AT5G43970"
5	Araport11	3UTR	17693188	17693481	.	+	.	transcript_id "AT5G43970.1"; gene_id "AT5G43970"
5	Araport11	3UTR	17694680	17694816	.	-	.	transcript_id "AT5G43980.1"; gene_id "AT5G43980"
5	Araport11	exon	17694680	17694956	.	-	.	transcript_id "AT5G43980.1"; gene_id "AT5G43980"
5	Araport11	CDS	17694817	17694956	.	-	2	transcript_id "AT5G43980.1"; gene_id "AT5G43980"
5	Araport11	start_codon	17694954	17694956	.	-	.	transcript_id "AT5G43980.1"; gene_id "AT5G43980"
5	Araport11	stop_codon	17695687	17695689	.	-	.	transcript_id "AT5G43980.1"; gene_id "AT5G43980"
5	Araport11	CDS	17695687	17696458	.	-	0	transcript_id "AT5G43980.1"; gene_id "AT5G43980"
5	Araport11	exon	17695687	17696690	.	-	.	transcript_id "AT5G43980.1"; gene_id "AT5G43980"
5	Araport11	5UTR	17696459	17696690	.	-	.	transcript_id "AT5G43980.1"; gene_id "AT5G43980"
5	Araport11	exon	17697686	17698020	.	+	.	transcript_id "AT5G43990.5"; gene_id "AT5G43990"
5	Araport11	5UTR	17697686	17698020	.	+	.	transcript_id "AT5G43990.5"; gene_id "AT5G43990"
5	Araport11	5UTR	17698504	17698522	.	+	.	transcript_id "AT5G43990.5"; gene_id "AT5G43990"
5	Araport11	exon	17698504	17698705	.	+	.	transcript_id "AT5G43990.5"; gene_id "AT5G43990"
5	Araport11	start_codon	17698523	17698525	.	+	.	transcript_id "AT5G43990.5"; gene_id "AT5G43990"
5	Araport11	CDS	17698523	17698705	.	+	0	transcript_id "AT5G43990.5"; gene_id "AT5G43990"
5	Araport11	exon	17698816	17698872	.	+	.	transcript_id "AT5G43990.5"; gene_id "AT5G43990"
5	Araport11	CDS	17698816	17698872	.	+	0	transcript_id "AT5G43990.5"; gene_id "AT5G43990"
5	Araport11	exon	17698961	17698999	.	+	.	transcript_id "AT5G43990.5"; gene_id "AT5G43990"
5	Araport11	CDS	17698961	17698999	.	+	0	transcript_id "AT5G43990.5"; gene_id "AT5G43990"
5	Araport11	exon	17699084	17699285	.	+	.	transcript_id "AT5G43990.5"; gene_id "AT5G43990"
5	Araport11	CDS	17699084	17699285	.	+	0	transcript_id "AT5G43990.5"; gene_id "AT5G43990"
5	Araport11	exon	17699458	17700575	.	+	.	transcript_id "AT5G43990.5"; gene_id "AT5G43990"
5	Araport11	CDS	17699458	17700575	.	+	2	transcript_id "AT5G43990.5"; gene_id "AT5G43990"
5	Araport11	exon	17700754	17701004	.	+	.	transcript_id "AT5G43990.5"; gene_id "AT5G43990"
5	Araport11	CDS	17700754	17701004	.	+	0	transcript_id "AT5G43990.5"; gene_id "AT5G43990"
5	Araport11	exon	17701141	17701207	.	+	.	transcript_id "AT5G43990.5"; gene_id "AT5G43990"
5	Araport11	CDS	17701141	17701207	.	+	1	transcript_id "AT5G43990.5"; gene_id "AT5G43990"
5	Araport11	exon	17701311	17701361	.	+	.	transcript_id "AT5G43990.5"; gene_id "AT5G43990"
5	Araport11	CDS	17701311	17701361	.	+	0	transcript_id "AT5G43990.5"; gene_id "AT5G43990"
5	Araport11	exon	17701486	17701582	.	+	.	transcript_id "AT5G43990.5"; gene_id "AT5G43990"
5	Araport11	CDS	17701486	17701582	.	+	0	transcript_id "AT5G43990.5"; gene_id "AT5G43990"
5	Araport11	CDS	17701705	17701733	.	+	2	transcript_id "AT5G43990.5"; gene_id "AT5G43990"
5	Araport11	exon	17701705	17702005	.	+	.	transcript_id "AT5G43990.5"; gene_id "AT5G43990"
5	Araport11	stop_codon	17701731	17701733	.	+	.	transcript_id "AT5G43990.5"; gene_id "AT5G43990"
5	Araport11	3UTR	17701734	17702005	.	+	.	transcript_id "AT5G43990.5"; gene_id "AT5G43990"
5	Araport11	exon	17697842	17698094	.	+	.	transcript_id "AT5G43990.4"; gene_id "AT5G43990"
5	Araport11	5UTR	17697842	17698094	.	+	.	transcript_id "AT5G43990.4"; gene_id "AT5G43990"
5	Araport11	5UTR	17698518	17698522	.	+	.	transcript_id "AT5G43990.4"; gene_id "AT5G43990"
5	Araport11	exon	17698518	17698705	.	+	.	transcript_id "AT5G43990.4"; gene_id "AT5G43990"
5	Araport11	start_codon	17698523	17698525	.	+	.	transcript_id "AT5G43990.4"; gene_id "AT5G43990"
5	Araport11	CDS	17698523	17698705	.	+	0	transcript_id "AT5G43990.4"; gene_id "AT5G43990"
5	Araport11	exon	17698816	17698872	.	+	.	transcript_id "AT5G43990.4"; gene_id "AT5G43990"
5	Araport11	CDS	17698816	17698872	.	+	0	transcript_id "AT5G43990.4"; gene_id "AT5G43990"
5	Araport11	exon	17698961	17698999	.	+	.	transcript_id "AT5G43990.4"; gene_id "AT5G43990"
5	Araport11	CDS	17698961	17698999	.	+	0	transcript_id "AT5G43990.4"; gene_id "AT5G43990"
5	Araport11	exon	17699084	17699345	.	+	.	transcript_id "AT5G43990.4"; gene_id "AT5G43990"
5	Araport11	CDS	17699084	17699345	.	+	0	transcript_id "AT5G43990.4"; gene_id "AT5G43990"
5	Araport11	exon	17699458	17700575	.	+	.	transcript_id "AT5G43990.4"; gene_id "AT5G43990"
5	Araport11	CDS	17699458	17700575	.	+	2	transcript_id "AT5G43990.4"; gene_id "AT5G43990"
5	Araport11	exon	17700754	17701004	.	+	.	transcript_id "AT5G43990.4"; gene_id "AT5G43990"
5	Araport11	CDS	17700754	17701004	.	+	0	transcript_id "AT5G43990.4"; gene_id "AT5G43990"
5	Araport11	exon	17701141	17701207	.	+	.	transcript_id "AT5G43990.4"; gene_id "AT5G43990"
5	Araport11	CDS	17701141	17701207	.	+	1	transcript_id "AT5G43990.4"; gene_id "AT5G43990"
5	Araport11	exon	17701311	17701361	.	+	.	transcript_id "AT5G43990.4"; gene_id "AT5G43990"
5	Araport11	CDS	17701311	17701361	.	+	0	transcript_id "AT5G43990.4"; gene_id "AT5G43990"
5	Araport11	exon	17701486	17701582	.	+	.	transcript_id "AT5G43990.4"; gene_id "AT5G43990"
5	Araport11	CDS	17701486	17701582	.	+	0	transcript_id "AT5G43990.4"; gene_id "AT5G43990"
5	Araport11	CDS	17701705	17701733	.	+	2	transcript_id "AT5G43990.4"; gene_id "AT5G43990"
5	Araport11	exon	17701705	17702036	.	+	.	transcript_id "AT5G43990.4"; gene_id "AT5G43990"
5	Araport11	stop_codon	17701731	17701733	.	+	.	transcript_id "AT5G43990.4"; gene_id "AT5G43990"
5	Araport11	3UTR	17701734	17702036	.	+	.	transcript_id "AT5G43990.4"; gene_id "AT5G43990"
5	Araport11	exon	17697842	17698094	.	+	.	transcript_id "AT5G43990.7"; gene_id "AT5G43990"
5	Araport11	5UTR	17697842	17698094	.	+	.	transcript_id "AT5G43990.7"; gene_id "AT5G43990"
5	Araport11	exon	17698444	17698705	.	+	.	transcript_id "AT5G43990.7"; gene_id "AT5G43990"
5	Araport11	5UTR	17698444	17698705	.	+	.	transcript_id "AT5G43990.7"; gene_id "AT5G43990"
5	Araport11	5UTR	17698816	17698927	.	+	.	transcript_id "AT5G43990.7"; gene_id "AT5G43990"
5	Araport11	exon	17698816	17698999	.	+	.	transcript_id "AT5G43990.7"; gene_id "AT5G43990"
5	Araport11	start_codon	17698928	17698930	.	+	.	transcript_id "AT5G43990.7"; gene_id "AT5G43990"
5	Araport11	CDS	17698928	17698999	.	+	0	transcript_id "AT5G43990.7"; gene_id "AT5G43990"
5	Araport11	exon	17699084	17699285	.	+	.	transcript_id "AT5G43990.7"; gene_id "AT5G43990"
5	Araport11	CDS	17699084	17699285	.	+	0	transcript_id "AT5G43990.7"; gene_id "AT5G43990"
5	Araport11	exon	17699458	17700575	.	+	.	transcript_id "AT5G43990.7"; gene_id "AT5G43990"
5	Araport11	CDS	17699458	17700575	.	+	2	transcript_id "AT5G43990.7"; gene_id "AT5G43990"
5	Araport11	exon	17700754	17701004	.	+	.	transcript_id "AT5G43990.7"; gene_id "AT5G43990"
5	Araport11	CDS	17700754	17701004	.	+	0	transcript_id "AT5G43990.7"; gene_id "AT5G43990"
5	Araport11	exon	17701141	17701207	.	+	.	transcript_id "AT5G43990.7"; gene_id "AT5G43990"
5	Araport11	CDS	17701141	17701207	.	+	1	transcript_id "AT5G43990.7"; gene_id "AT5G43990"
5	Araport11	exon	17701311	17701361	.	+	.	transcript_id "AT5G43990.7"; gene_id "AT5G43990"
5	Araport11	CDS	17701311	17701361	.	+	0	transcript_id "AT5G43990.7"; gene_id "AT5G43990"
5	Araport11	exon	17701486	17701582	.	+	.	transcript_id "AT5G43990.7"; gene_id "AT5G43990"
5	Araport11	CDS	17701486	17701582	.	+	0	transcript_id "AT5G43990.7"; gene_id "AT5G43990"
5	Araport11	CDS	17701705	17701733	.	+	2	transcript_id "AT5G43990.7"; gene_id "AT5G43990"
5	Araport11	exon	17701705	17702036	.	+	.	transcript_id "AT5G43990.7"; gene_id "AT5G43990"
5	Araport11	stop_codon	17701731	17701733	.	+	.	transcript_id "AT5G43990.7"; gene_id "AT5G43990"
5	Araport11	3UTR	17701734	17702036	.	+	.	transcript_id "AT5G43990.7"; gene_id "AT5G43990"
5	Araport11	exon	17697842	17698094	.	+	.	transcript_id "AT5G43990.10"; gene_id "AT5G43990"
5	Araport11	5UTR	17697842	17698094	.	+	.	transcript_id "AT5G43990.10"; gene_id "AT5G43990"
5	Araport11	5UTR	17698444	17698453	.	+	.	transcript_id "AT5G43990.10"; gene_id "AT5G43990"
5	Araport11	exon	17698444	17698705	.	+	.	transcript_id "AT5G43990.10"; gene_id "AT5G43990"
5	Araport11	start_codon	17698454	17698456	.	+	.	transcript_id "AT5G43990.10"; gene_id "AT5G43990"
5	Araport11	CDS	17698454	17698705	.	+	0	transcript_id "AT5G43990.10"; gene_id "AT5G43990"
5	Araport11	exon	17698816	17698872	.	+	.	transcript_id "AT5G43990.10"; gene_id "AT5G43990"
5	Araport11	CDS	17698816	17698872	.	+	0	transcript_id "AT5G43990.10"; gene_id "AT5G43990"
5	Araport11	exon	17698961	17698999	.	+	.	transcript_id "AT5G43990.10"; gene_id "AT5G43990"
5	Araport11	CDS	17698961	17698999	.	+	0	transcript_id "AT5G43990.10"; gene_id "AT5G43990"
5	Araport11	exon	17699084	17699285	.	+	.	transcript_id "AT5G43990.10"; gene_id "AT5G43990"
5	Araport11	CDS	17699084	17699285	.	+	0	transcript_id "AT5G43990.10"; gene_id "AT5G43990"
5	Araport11	exon	17699458	17700575	.	+	.	transcript_id "AT5G43990.10"; gene_id "AT5G43990"
5	Araport11	CDS	17699458	17700575	.	+	2	transcript_id "AT5G43990.10"; gene_id "AT5G43990"
5	Araport11	exon	17700754	17701004	.	+	.	transcript_id "AT5G43990.10"; gene_id "AT5G43990"
5	Araport11	CDS	17700754	17701004	.	+	0	transcript_id "AT5G43990.10"; gene_id "AT5G43990"
5	Araport11	exon	17701141	17701207	.	+	.	transcript_id "AT5G43990.10"; gene_id "AT5G43990"
5	Araport11	CDS	17701141	17701207	.	+	1	transcript_id "AT5G43990.10"; gene_id "AT5G43990"
5	Araport11	exon	17701311	17701361	.	+	.	transcript_id "AT5G43990.10"; gene_id "AT5G43990"
5	Araport11	CDS	17701311	17701361	.	+	0	transcript_id "AT5G43990.10"; gene_id "AT5G43990"
5	Araport11	exon	17701486	17701582	.	+	.	transcript_id "AT5G43990.10"; gene_id "AT5G43990"
5	Araport11	CDS	17701486	17701582	.	+	0	transcript_id "AT5G43990.10"; gene_id "AT5G43990"
5	Araport11	CDS	17701705	17701733	.	+	2	transcript_id "AT5G43990.10"; gene_id "AT5G43990"
5	Araport11	exon	17701705	17702036	.	+	.	transcript_id "AT5G43990.10"; gene_id "AT5G43990"
5	Araport11	stop_codon	17701731	17701733	.	+	.	transcript_id "AT5G43990.10"; gene_id "AT5G43990"
5	Araport11	3UTR	17701734	17702036	.	+	.	transcript_id "AT5G43990.10"; gene_id "AT5G43990"
5	Araport11	exon	17697842	17698094	.	+	.	transcript_id "AT5G43990.6"; gene_id "AT5G43990"
5	Araport11	5UTR	17697842	17698094	.	+	.	transcript_id "AT5G43990.6"; gene_id "AT5G43990"
5	Araport11	exon	17698444	17698705	.	+	.	transcript_id "AT5G43990.6"; gene_id "AT5G43990"
5	Araport11	5UTR	17698444	17698705	.	+	.	transcript_id "AT5G43990.6"; gene_id "AT5G43990"
5	Araport11	5UTR	17698816	17698927	.	+	.	transcript_id "AT5G43990.6"; gene_id "AT5G43990"
5	Araport11	exon	17698816	17698999	.	+	.	transcript_id "AT5G43990.6"; gene_id "AT5G43990"
5	Araport11	start_codon	17698928	17698930	.	+	.	transcript_id "AT5G43990.6"; gene_id "AT5G43990"
5	Araport11	CDS	17698928	17698999	.	+	0	transcript_id "AT5G43990.6"; gene_id "AT5G43990"
5	Araport11	exon	17699084	17699345	.	+	.	transcript_id "AT5G43990.6"; gene_id "AT5G43990"
5	Araport11	CDS	17699084	17699345	.	+	0	transcript_id "AT5G43990.6"; gene_id "AT5G43990"
5	Araport11	exon	17699458	17700575	.	+	.	transcript_id "AT5G43990.6"; gene_id "AT5G43990"
5	Araport11	CDS	17699458	17700575	.	+	2	transcript_id "AT5G43990.6"; gene_id "AT5G43990"
5	Araport11	exon	17700754	17701004	.	+	.	transcript_id "AT5G43990.6"; gene_id "AT5G43990"
5	Araport11	CDS	17700754	17701004	.	+	0	transcript_id "AT5G43990.6"; gene_id "AT5G43990"
5	Araport11	exon	17701141	17701207	.	+	.	transcript_id "AT5G43990.6"; gene_id "AT5G43990"
5	Araport11	CDS	17701141	17701207	.	+	1	transcript_id "AT5G43990.6"; gene_id "AT5G43990"
5	Araport11	exon	17701311	17701361	.	+	.	transcript_id "AT5G43990.6"; gene_id "AT5G43990"
5	Araport11	CDS	17701311	17701361	.	+	0	transcript_id "AT5G43990.6"; gene_id "AT5G43990"
5	Araport11	exon	17701486	17701582	.	+	.	transcript_id "AT5G43990.6"; gene_id "AT5G43990"
5	Araport11	CDS	17701486	17701582	.	+	0	transcript_id "AT5G43990.6"; gene_id "AT5G43990"
5	Araport11	CDS	17701705	17701733	.	+	2	transcript_id "AT5G43990.6"; gene_id "AT5G43990"
5	Araport11	exon	17701705	17702036	.	+	.	transcript_id "AT5G43990.6"; gene_id "AT5G43990"
5	Araport11	stop_codon	17701731	17701733	.	+	.	transcript_id "AT5G43990.6"; gene_id "AT5G43990"
5	Araport11	3UTR	17701734	17702036	.	+	.	transcript_id "AT5G43990.6"; gene_id "AT5G43990"
5	Araport11	exon	17697842	17698020	.	+	.	transcript_id "AT5G43990.1"; gene_id "AT5G43990"
5	Araport11	5UTR	17697842	17698020	.	+	.	transcript_id "AT5G43990.1"; gene_id "AT5G43990"
5	Araport11	5UTR	17698518	17698522	.	+	.	transcript_id "AT5G43990.1"; gene_id "AT5G43990"
5	Araport11	exon	17698518	17698705	.	+	.	transcript_id "AT5G43990.1"; gene_id "AT5G43990"
5	Araport11	start_codon	17698523	17698525	.	+	.	transcript_id "AT5G43990.1"; gene_id "AT5G43990"
5	Araport11	CDS	17698523	17698705	.	+	0	transcript_id "AT5G43990.1"; gene_id "AT5G43990"
5	Araport11	exon	17698816	17698872	.	+	.	transcript_id "AT5G43990.1"; gene_id "AT5G43990"
5	Araport11	CDS	17698816	17698872	.	+	0	transcript_id "AT5G43990.1"; gene_id "AT5G43990"
5	Araport11	exon	17698961	17698999	.	+	.	transcript_id "AT5G43990.1"; gene_id "AT5G43990"
5	Araport11	CDS	17698961	17698999	.	+	0	transcript_id "AT5G43990.1"; gene_id "AT5G43990"
5	Araport11	exon	17699084	17699345	.	+	.	transcript_id "AT5G43990.1"; gene_id "AT5G43990"
5	Araport11	CDS	17699084	17699345	.	+	0	transcript_id "AT5G43990.1"; gene_id "AT5G43990"
5	Araport11	exon	17699458	17700575	.	+	.	transcript_id "AT5G43990.1"; gene_id "AT5G43990"
5	Araport11	CDS	17699458	17700575	.	+	2	transcript_id "AT5G43990.1"; gene_id "AT5G43990"
5	Araport11	exon	17700754	17701004	.	+	.	transcript_id "AT5G43990.1"; gene_id "AT5G43990"
5	Araport11	CDS	17700754	17701004	.	+	0	transcript_id "AT5G43990.1"; gene_id "AT5G43990"
5	Araport11	exon	17701141	17701207	.	+	.	transcript_id "AT5G43990.1"; gene_id "AT5G43990"
5	Araport11	CDS	17701141	17701207	.	+	1	transcript_id "AT5G43990.1"; gene_id "AT5G43990"
5	Araport11	exon	17701311	17701361	.	+	.	transcript_id "AT5G43990.1"; gene_id "AT5G43990"
5	Araport11	CDS	17701311	17701361	.	+	0	transcript_id "AT5G43990.1"; gene_id "AT5G43990"
5	Araport11	exon	17701486	17701582	.	+	.	transcript_id "AT5G43990.1"; gene_id "AT5G43990"
5	Araport11	CDS	17701486	17701582	.	+	0	transcript_id "AT5G43990.1"; gene_id "AT5G43990"
5	Araport11	CDS	17701705	17701733	.	+	2	transcript_id "AT5G43990.1"; gene_id "AT5G43990"
5	Araport11	exon	17701705	17702036	.	+	.	transcript_id "AT5G43990.1"; gene_id "AT5G43990"
5	Araport11	stop_codon	17701731	17701733	.	+	.	transcript_id "AT5G43990.1"; gene_id "AT5G43990"
5	Araport11	3UTR	17701734	17702036	.	+	.	transcript_id "AT5G43990.1"; gene_id "AT5G43990"
5	Araport11	exon	17697842	17698094	.	+	.	transcript_id "AT5G43990.11"; gene_id "AT5G43990"
5	Araport11	5UTR	17697842	17698094	.	+	.	transcript_id "AT5G43990.11"; gene_id "AT5G43990"
5	Araport11	5UTR	17698504	17698522	.	+	.	transcript_id "AT5G43990.11"; gene_id "AT5G43990"
5	Araport11	exon	17698504	17698705	.	+	.	transcript_id "AT5G43990.11"; gene_id "AT5G43990"
5	Araport11	start_codon	17698523	17698525	.	+	.	transcript_id "AT5G43990.11"; gene_id "AT5G43990"
5	Araport11	CDS	17698523	17698705	.	+	0	transcript_id "AT5G43990.11"; gene_id "AT5G43990"
5	Araport11	exon	17698816	17698872	.	+	.	transcript_id "AT5G43990.11"; gene_id "AT5G43990"
5	Araport11	CDS	17698816	17698872	.	+	0	transcript_id "AT5G43990.11"; gene_id "AT5G43990"
5	Araport11	exon	17698961	17698999	.	+	.	transcript_id "AT5G43990.11"; gene_id "AT5G43990"
5	Araport11	CDS	17698961	17698999	.	+	0	transcript_id "AT5G43990.11"; gene_id "AT5G43990"
5	Araport11	exon	17699084	17699345	.	+	.	transcript_id "AT5G43990.11"; gene_id "AT5G43990"
5	Araport11	CDS	17699084	17699345	.	+	0	transcript_id "AT5G43990.11"; gene_id "AT5G43990"
5	Araport11	exon	17699458	17700575	.	+	.	transcript_id "AT5G43990.11"; gene_id "AT5G43990"
5	Araport11	CDS	17699458	17700575	.	+	2	transcript_id "AT5G43990.11"; gene_id "AT5G43990"
5	Araport11	exon	17700754	17701004	.	+	.	transcript_id "AT5G43990.11"; gene_id "AT5G43990"
5	Araport11	CDS	17700754	17701004	.	+	0	transcript_id "AT5G43990.11"; gene_id "AT5G43990"
5	Araport11	exon	17701141	17701207	.	+	.	transcript_id "AT5G43990.11"; gene_id "AT5G43990"
5	Araport11	CDS	17701141	17701207	.	+	1	transcript_id "AT5G43990.11"; gene_id "AT5G43990"
5	Araport11	exon	17701311	17701361	.	+	.	transcript_id "AT5G43990.11"; gene_id "AT5G43990"
5	Araport11	CDS	17701311	17701361	.	+	0	transcript_id "AT5G43990.11"; gene_id "AT5G43990"
5	Araport11	exon	17701486	17701582	.	+	.	transcript_id "AT5G43990.11"; gene_id "AT5G43990"
5	Araport11	CDS	17701486	17701582	.	+	0	transcript_id "AT5G43990.11"; gene_id "AT5G43990"
5	Araport11	CDS	17701705	17701733	.	+	2	transcript_id "AT5G43990.11"; gene_id "AT5G43990"
5	Araport11	exon	17701705	17702036	.	+	.	transcript_id "AT5G43990.11"; gene_id "AT5G43990"
5	Araport11	stop_codon	17701731	17701733	.	+	.	transcript_id "AT5G43990.11"; gene_id "AT5G43990"
5	Araport11	3UTR	17701734	17702036	.	+	.	transcript_id "AT5G43990.11"; gene_id "AT5G43990"
5	Araport11	exon	17697842	17698094	.	+	.	transcript_id "AT5G43990.9"; gene_id "AT5G43990"
5	Araport11	5UTR	17697842	17698094	.	+	.	transcript_id "AT5G43990.9"; gene_id "AT5G43990"
5	Araport11	5UTR	17698444	17698453	.	+	.	transcript_id "AT5G43990.9"; gene_id "AT5G43990"
5	Araport11	exon	17698444	17698705	.	+	.	transcript_id "AT5G43990.9"; gene_id "AT5G43990"
5	Araport11	start_codon	17698454	17698456	.	+	.	transcript_id "AT5G43990.9"; gene_id "AT5G43990"
5	Araport11	CDS	17698454	17698705	.	+	0	transcript_id "AT5G43990.9"; gene_id "AT5G43990"
5	Araport11	exon	17698816	17698872	.	+	.	transcript_id "AT5G43990.9"; gene_id "AT5G43990"
5	Araport11	CDS	17698816	17698872	.	+	0	transcript_id "AT5G43990.9"; gene_id "AT5G43990"
5	Araport11	exon	17698961	17698999	.	+	.	transcript_id "AT5G43990.9"; gene_id "AT5G43990"
5	Araport11	CDS	17698961	17698999	.	+	0	transcript_id "AT5G43990.9"; gene_id "AT5G43990"
5	Araport11	exon	17699084	17699345	.	+	.	transcript_id "AT5G43990.9"; gene_id "AT5G43990"
5	Araport11	CDS	17699084	17699345	.	+	0	transcript_id "AT5G43990.9"; gene_id "AT5G43990"
5	Araport11	exon	17699458	17700575	.	+	.	transcript_id "AT5G43990.9"; gene_id "AT5G43990"
5	Araport11	CDS	17699458	17700575	.	+	2	transcript_id "AT5G43990.9"; gene_id "AT5G43990"
5	Araport11	exon	17700754	17701004	.	+	.	transcript_id "AT5G43990.9"; gene_id "AT5G43990"
5	Araport11	CDS	17700754	17701004	.	+	0	transcript_id "AT5G43990.9"; gene_id "AT5G43990"
5	Araport11	exon	17701141	17701207	.	+	.	transcript_id "AT5G43990.9"; gene_id "AT5G43990"
5	Araport11	CDS	17701141	17701207	.	+	1	transcript_id "AT5G43990.9"; gene_id "AT5G43990"
5	Araport11	exon	17701311	17701361	.	+	.	transcript_id "AT5G43990.9"; gene_id "AT5G43990"
5	Araport11	CDS	17701311	17701361	.	+	0	transcript_id "AT5G43990.9"; gene_id "AT5G43990"
5	Araport11	exon	17701486	17701582	.	+	.	transcript_id "AT5G43990.9"; gene_id "AT5G43990"
5	Araport11	CDS	17701486	17701582	.	+	0	transcript_id "AT5G43990.9"; gene_id "AT5G43990"
5	Araport11	CDS	17701705	17701733	.	+	2	transcript_id "AT5G43990.9"; gene_id "AT5G43990"
5	Araport11	exon	17701705	17702036	.	+	.	transcript_id "AT5G43990.9"; gene_id "AT5G43990"
5	Araport11	stop_codon	17701731	17701733	.	+	.	transcript_id "AT5G43990.9"; gene_id "AT5G43990"
5	Araport11	3UTR	17701734	17702036	.	+	.	transcript_id "AT5G43990.9"; gene_id "AT5G43990"
5	Araport11	exon	17697842	17698094	.	+	.	transcript_id "AT5G43990.8"; gene_id "AT5G43990"
5	Araport11	5UTR	17697842	17698094	.	+	.	transcript_id "AT5G43990.8"; gene_id "AT5G43990"
5	Araport11	exon	17698518	17698705	.	+	.	transcript_id "AT5G43990.8"; gene_id "AT5G43990"
5	Araport11	5UTR	17698518	17698705	.	+	.	transcript_id "AT5G43990.8"; gene_id "AT5G43990"
5	Araport11	5UTR	17698816	17698927	.	+	.	transcript_id "AT5G43990.8"; gene_id "AT5G43990"
5	Araport11	exon	17698816	17698999	.	+	.	transcript_id "AT5G43990.8"; gene_id "AT5G43990"
5	Araport11	start_codon	17698928	17698930	.	+	.	transcript_id "AT5G43990.8"; gene_id "AT5G43990"
5	Araport11	CDS	17698928	17698999	.	+	0	transcript_id "AT5G43990.8"; gene_id "AT5G43990"
5	Araport11	exon	17699084	17699345	.	+	.	transcript_id "AT5G43990.8"; gene_id "AT5G43990"
5	Araport11	CDS	17699084	17699345	.	+	0	transcript_id "AT5G43990.8"; gene_id "AT5G43990"
5	Araport11	exon	17699458	17700575	.	+	.	transcript_id "AT5G43990.8"; gene_id "AT5G43990"
5	Araport11	CDS	17699458	17700575	.	+	2	transcript_id "AT5G43990.8"; gene_id "AT5G43990"
5	Araport11	exon	17700754	17701004	.	+	.	transcript_id "AT5G43990.8"; gene_id "AT5G43990"
5	Araport11	CDS	17700754	17701004	.	+	0	transcript_id "AT5G43990.8"; gene_id "AT5G43990"
5	Araport11	exon	17701141	17701207	.	+	.	transcript_id "AT5G43990.8"; gene_id "AT5G43990"
5	Araport11	CDS	17701141	17701207	.	+	1	transcript_id "AT5G43990.8"; gene_id "AT5G43990"
5	Araport11	exon	17701311	17701361	.	+	.	transcript_id "AT5G43990.8"; gene_id "AT5G43990"
5	Araport11	CDS	17701311	17701361	.	+	0	transcript_id "AT5G43990.8"; gene_id "AT5G43990"
5	Araport11	exon	17701486	17701582	.	+	.	transcript_id "AT5G43990.8"; gene_id "AT5G43990"
5	Araport11	CDS	17701486	17701582	.	+	0	transcript_id "AT5G43990.8"; gene_id "AT5G43990"
5	Araport11	CDS	17701705	17701733	.	+	2	transcript_id "AT5G43990.8"; gene_id "AT5G43990"
5	Araport11	exon	17701705	17702036	.	+	.	transcript_id "AT5G43990.8"; gene_id "AT5G43990"
5	Araport11	stop_codon	17701731	17701733	.	+	.	transcript_id "AT5G43990.8"; gene_id "AT5G43990"
5	Araport11	3UTR	17701734	17702036	.	+	.	transcript_id "AT5G43990.8"; gene_id "AT5G43990"
5	Araport11	exon	17697858	17698020	.	+	.	transcript_id "AT5G43990.13"; gene_id "AT5G43990"
5	Araport11	5UTR	17697858	17698020	.	+	.	transcript_id "AT5G43990.13"; gene_id "AT5G43990"
5	Araport11	exon	17698518	17698705	.	+	.	transcript_id "AT5G43990.13"; gene_id "AT5G43990"
5	Araport11	5UTR	17698518	17698705	.	+	.	transcript_id "AT5G43990.13"; gene_id "AT5G43990"
5	Araport11	5UTR	17698816	17698927	.	+	.	transcript_id "AT5G43990.13"; gene_id "AT5G43990"
5	Araport11	exon	17698816	17698999	.	+	.	transcript_id "AT5G43990.13"; gene_id "AT5G43990"
5	Araport11	start_codon	17698928	17698930	.	+	.	transcript_id "AT5G43990.13"; gene_id "AT5G43990"
5	Araport11	CDS	17698928	17698999	.	+	0	transcript_id "AT5G43990.13"; gene_id "AT5G43990"
5	Araport11	exon	17699084	17699345	.	+	.	transcript_id "AT5G43990.13"; gene_id "AT5G43990"
5	Araport11	CDS	17699084	17699345	.	+	0	transcript_id "AT5G43990.13"; gene_id "AT5G43990"
5	Araport11	exon	17699458	17700575	.	+	.	transcript_id "AT5G43990.13"; gene_id "AT5G43990"
5	Araport11	CDS	17699458	17700575	.	+	2	transcript_id "AT5G43990.13"; gene_id "AT5G43990"
5	Araport11	exon	17700754	17701004	.	+	.	transcript_id "AT5G43990.13"; gene_id "AT5G43990"
5	Araport11	CDS	17700754	17701004	.	+	0	transcript_id "AT5G43990.13"; gene_id "AT5G43990"
5	Araport11	exon	17701141	17701207	.	+	.	transcript_id "AT5G43990.13"; gene_id "AT5G43990"
5	Araport11	CDS	17701141	17701207	.	+	1	transcript_id "AT5G43990.13"; gene_id "AT5G43990"
5	Araport11	exon	17701311	17701361	.	+	.	transcript_id "AT5G43990.13"; gene_id "AT5G43990"
5	Araport11	CDS	17701311	17701361	.	+	0	transcript_id "AT5G43990.13"; gene_id "AT5G43990"
5	Araport11	exon	17701486	17701582	.	+	.	transcript_id "AT5G43990.13"; gene_id "AT5G43990"
5	Araport11	CDS	17701486	17701582	.	+	0	transcript_id "AT5G43990.13"; gene_id "AT5G43990"
5	Araport11	CDS	17701705	17701733	.	+	2	transcript_id "AT5G43990.13"; gene_id "AT5G43990"
5	Araport11	exon	17701705	17702005	.	+	.	transcript_id "AT5G43990.13"; gene_id "AT5G43990"
5	Araport11	stop_codon	17701731	17701733	.	+	.	transcript_id "AT5G43990.13"; gene_id "AT5G43990"
5	Araport11	3UTR	17701734	17702005	.	+	.	transcript_id "AT5G43990.13"; gene_id "AT5G43990"
5	Araport11	exon	17697858	17698020	.	+	.	transcript_id "AT5G43990.17"; gene_id "AT5G43990"
5	Araport11	5UTR	17697858	17698020	.	+	.	transcript_id "AT5G43990.17"; gene_id "AT5G43990"
5	Araport11	5UTR	17698518	17698522	.	+	.	transcript_id "AT5G43990.17"; gene_id "AT5G43990"
5	Araport11	exon	17698518	17698705	.	+	.	transcript_id "AT5G43990.17"; gene_id "AT5G43990"
5	Araport11	start_codon	17698523	17698525	.	+	.	transcript_id "AT5G43990.17"; gene_id "AT5G43990"
5	Araport11	CDS	17698523	17698705	.	+	0	transcript_id "AT5G43990.17"; gene_id "AT5G43990"
5	Araport11	exon	17698816	17698872	.	+	.	transcript_id "AT5G43990.17"; gene_id "AT5G43990"
5	Araport11	CDS	17698816	17698872	.	+	0	transcript_id "AT5G43990.17"; gene_id "AT5G43990"
5	Araport11	exon	17698961	17698999	.	+	.	transcript_id "AT5G43990.17"; gene_id "AT5G43990"
5	Araport11	CDS	17698961	17698999	.	+	0	transcript_id "AT5G43990.17"; gene_id "AT5G43990"
5	Araport11	exon	17699084	17699285	.	+	.	transcript_id "AT5G43990.17"; gene_id "AT5G43990"
5	Araport11	CDS	17699084	17699285	.	+	0	transcript_id "AT5G43990.17"; gene_id "AT5G43990"
5	Araport11	exon	17699458	17700575	.	+	.	transcript_id "AT5G43990.17"; gene_id "AT5G43990"
5	Araport11	CDS	17699458	17700575	.	+	2	transcript_id "AT5G43990.17"; gene_id "AT5G43990"
5	Araport11	exon	17700754	17701004	.	+	.	transcript_id "AT5G43990.17"; gene_id "AT5G43990"
5	Araport11	CDS	17700754	17701004	.	+	0	transcript_id "AT5G43990.17"; gene_id "AT5G43990"
5	Araport11	exon	17701141	17701207	.	+	.	transcript_id "AT5G43990.17"; gene_id "AT5G43990"
5	Araport11	CDS	17701141	17701207	.	+	1	transcript_id "AT5G43990.17"; gene_id "AT5G43990"
5	Araport11	exon	17701311	17701361	.	+	.	transcript_id "AT5G43990.17"; gene_id "AT5G43990"
5	Araport11	CDS	17701311	17701361	.	+	0	transcript_id "AT5G43990.17"; gene_id "AT5G43990"
5	Araport11	exon	17701486	17701582	.	+	.	transcript_id "AT5G43990.17"; gene_id "AT5G43990"
5	Araport11	CDS	17701486	17701582	.	+	0	transcript_id "AT5G43990.17"; gene_id "AT5G43990"
5	Araport11	CDS	17701705	17701733	.	+	2	transcript_id "AT5G43990.17"; gene_id "AT5G43990"
5	Araport11	exon	17701705	17702005	.	+	.	transcript_id "AT5G43990.17"; gene_id "AT5G43990"
5	Araport11	stop_codon	17701731	17701733	.	+	.	transcript_id "AT5G43990.17"; gene_id "AT5G43990"
5	Araport11	3UTR	17701734	17702005	.	+	.	transcript_id "AT5G43990.17"; gene_id "AT5G43990"
5	Araport11	exon	17697858	17698020	.	+	.	transcript_id "AT5G43990.12"; gene_id "AT5G43990"
5	Araport11	5UTR	17697858	17698020	.	+	.	transcript_id "AT5G43990.12"; gene_id "AT5G43990"
5	Araport11	exon	17698444	17698705	.	+	.	transcript_id "AT5G43990.12"; gene_id "AT5G43990"
5	Araport11	5UTR	17698444	17698705	.	+	.	transcript_id "AT5G43990.12"; gene_id "AT5G43990"
5	Araport11	5UTR	17698816	17698927	.	+	.	transcript_id "AT5G43990.12"; gene_id "AT5G43990"
5	Araport11	exon	17698816	17698999	.	+	.	transcript_id "AT5G43990.12"; gene_id "AT5G43990"
5	Araport11	start_codon	17698928	17698930	.	+	.	transcript_id "AT5G43990.12"; gene_id "AT5G43990"
5	Araport11	CDS	17698928	17698999	.	+	0	transcript_id "AT5G43990.12"; gene_id "AT5G43990"
5	Araport11	exon	17699084	17699345	.	+	.	transcript_id "AT5G43990.12"; gene_id "AT5G43990"
5	Araport11	CDS	17699084	17699345	.	+	0	transcript_id "AT5G43990.12"; gene_id "AT5G43990"
5	Araport11	exon	17699458	17700575	.	+	.	transcript_id "AT5G43990.12"; gene_id "AT5G43990"
5	Araport11	CDS	17699458	17700575	.	+	2	transcript_id "AT5G43990.12"; gene_id "AT5G43990"
5	Araport11	exon	17700754	17701004	.	+	.	transcript_id "AT5G43990.12"; gene_id "AT5G43990"
5	Araport11	CDS	17700754	17701004	.	+	0	transcript_id "AT5G43990.12"; gene_id "AT5G43990"
5	Araport11	exon	17701141	17701207	.	+	.	transcript_id "AT5G43990.12"; gene_id "AT5G43990"
5	Araport11	CDS	17701141	17701207	.	+	1	transcript_id "AT5G43990.12"; gene_id "AT5G43990"
5	Araport11	exon	17701311	17701361	.	+	.	transcript_id "AT5G43990.12"; gene_id "AT5G43990"
5	Araport11	CDS	17701311	17701361	.	+	0	transcript_id "AT5G43990.12"; gene_id "AT5G43990"
5	Araport11	exon	17701486	17701582	.	+	.	transcript_id "AT5G43990.12"; gene_id "AT5G43990"
5	Araport11	CDS	17701486	17701582	.	+	0	transcript_id "AT5G43990.12"; gene_id "AT5G43990"
5	Araport11	CDS	17701705	17701733	.	+	2	transcript_id "AT5G43990.12"; gene_id "AT5G43990"
5	Araport11	exon	17701705	17702005	.	+	.	transcript_id "AT5G43990.12"; gene_id "AT5G43990"
5	Araport11	stop_codon	17701731	17701733	.	+	.	transcript_id "AT5G43990.12"; gene_id "AT5G43990"
5	Araport11	3UTR	17701734	17702005	.	+	.	transcript_id "AT5G43990.12"; gene_id "AT5G43990"
5	Araport11	exon	17697858	17698020	.	+	.	transcript_id "AT5G43990.15"; gene_id "AT5G43990"
5	Araport11	5UTR	17697858	17698020	.	+	.	transcript_id "AT5G43990.15"; gene_id "AT5G43990"
5	Araport11	5UTR	17698444	17698453	.	+	.	transcript_id "AT5G43990.15"; gene_id "AT5G43990"
5	Araport11	exon	17698444	17698705	.	+	.	transcript_id "AT5G43990.15"; gene_id "AT5G43990"
5	Araport11	start_codon	17698454	17698456	.	+	.	transcript_id "AT5G43990.15"; gene_id "AT5G43990"
5	Araport11	CDS	17698454	17698705	.	+	0	transcript_id "AT5G43990.15"; gene_id "AT5G43990"
5	Araport11	exon	17698816	17698872	.	+	.	transcript_id "AT5G43990.15"; gene_id "AT5G43990"
5	Araport11	CDS	17698816	17698872	.	+	0	transcript_id "AT5G43990.15"; gene_id "AT5G43990"
5	Araport11	exon	17698961	17698999	.	+	.	transcript_id "AT5G43990.15"; gene_id "AT5G43990"
5	Araport11	CDS	17698961	17698999	.	+	0	transcript_id "AT5G43990.15"; gene_id "AT5G43990"
5	Araport11	exon	17699084	17699285	.	+	.	transcript_id "AT5G43990.15"; gene_id "AT5G43990"
5	Araport11	CDS	17699084	17699285	.	+	0	transcript_id "AT5G43990.15"; gene_id "AT5G43990"
5	Araport11	exon	17699458	17700575	.	+	.	transcript_id "AT5G43990.15"; gene_id "AT5G43990"
5	Araport11	CDS	17699458	17700575	.	+	2	transcript_id "AT5G43990.15"; gene_id "AT5G43990"
5	Araport11	exon	17700754	17701004	.	+	.	transcript_id "AT5G43990.15"; gene_id "AT5G43990"
5	Araport11	CDS	17700754	17701004	.	+	0	transcript_id "AT5G43990.15"; gene_id "AT5G43990"
5	Araport11	exon	17701141	17701207	.	+	.	transcript_id "AT5G43990.15"; gene_id "AT5G43990"
5	Araport11	CDS	17701141	17701207	.	+	1	transcript_id "AT5G43990.15"; gene_id "AT5G43990"
5	Araport11	exon	17701311	17701361	.	+	.	transcript_id "AT5G43990.15"; gene_id "AT5G43990"
5	Araport11	CDS	17701311	17701361	.	+	0	transcript_id "AT5G43990.15"; gene_id "AT5G43990"
5	Araport11	exon	17701486	17701582	.	+	.	transcript_id "AT5G43990.15"; gene_id "AT5G43990"
5	Araport11	CDS	17701486	17701582	.	+	0	transcript_id "AT5G43990.15"; gene_id "AT5G43990"
5	Araport11	CDS	17701705	17701733	.	+	2	transcript_id "AT5G43990.15"; gene_id "AT5G43990"
5	Araport11	exon	17701705	17702005	.	+	.	transcript_id "AT5G43990.15"; gene_id "AT5G43990"
5	Araport11	stop_codon	17701731	17701733	.	+	.	transcript_id "AT5G43990.15"; gene_id "AT5G43990"
5	Araport11	3UTR	17701734	17702005	.	+	.	transcript_id "AT5G43990.15"; gene_id "AT5G43990"
5	Araport11	exon	17697858	17698094	.	+	.	transcript_id "AT5G43990.16"; gene_id "AT5G43990"
5	Araport11	5UTR	17697858	17698094	.	+	.	transcript_id "AT5G43990.16"; gene_id "AT5G43990"
5	Araport11	5UTR	17698518	17698522	.	+	.	transcript_id "AT5G43990.16"; gene_id "AT5G43990"
5	Araport11	exon	17698518	17698705	.	+	.	transcript_id "AT5G43990.16"; gene_id "AT5G43990"
5	Araport11	start_codon	17698523	17698525	.	+	.	transcript_id "AT5G43990.16"; gene_id "AT5G43990"
5	Araport11	CDS	17698523	17698705	.	+	0	transcript_id "AT5G43990.16"; gene_id "AT5G43990"
5	Araport11	exon	17698816	17698872	.	+	.	transcript_id "AT5G43990.16"; gene_id "AT5G43990"
5	Araport11	CDS	17698816	17698872	.	+	0	transcript_id "AT5G43990.16"; gene_id "AT5G43990"
5	Araport11	exon	17698961	17698999	.	+	.	transcript_id "AT5G43990.16"; gene_id "AT5G43990"
5	Araport11	CDS	17698961	17698999	.	+	0	transcript_id "AT5G43990.16"; gene_id "AT5G43990"
5	Araport11	exon	17699084	17699285	.	+	.	transcript_id "AT5G43990.16"; gene_id "AT5G43990"
5	Araport11	CDS	17699084	17699285	.	+	0	transcript_id "AT5G43990.16"; gene_id "AT5G43990"
5	Araport11	exon	17699458	17700575	.	+	.	transcript_id "AT5G43990.16"; gene_id "AT5G43990"
5	Araport11	CDS	17699458	17700575	.	+	2	transcript_id "AT5G43990.16"; gene_id "AT5G43990"
5	Araport11	exon	17700754	17701004	.	+	.	transcript_id "AT5G43990.16"; gene_id "AT5G43990"
5	Araport11	CDS	17700754	17701004	.	+	0	transcript_id "AT5G43990.16"; gene_id "AT5G43990"
5	Araport11	exon	17701141	17701207	.	+	.	transcript_id "AT5G43990.16"; gene_id "AT5G43990"
5	Araport11	CDS	17701141	17701207	.	+	1	transcript_id "AT5G43990.16"; gene_id "AT5G43990"
5	Araport11	exon	17701311	17701361	.	+	.	transcript_id "AT5G43990.16"; gene_id "AT5G43990"
5	Araport11	CDS	17701311	17701361	.	+	0	transcript_id "AT5G43990.16"; gene_id "AT5G43990"
5	Araport11	exon	17701486	17701582	.	+	.	transcript_id "AT5G43990.16"; gene_id "AT5G43990"
5	Araport11	CDS	17701486	17701582	.	+	0	transcript_id "AT5G43990.16"; gene_id "AT5G43990"
5	Araport11	CDS	17701705	17701733	.	+	2	transcript_id "AT5G43990.16"; gene_id "AT5G43990"
5	Araport11	exon	17701705	17702005	.	+	.	transcript_id "AT5G43990.16"; gene_id "AT5G43990"
5	Araport11	stop_codon	17701731	17701733	.	+	.	transcript_id "AT5G43990.16"; gene_id "AT5G43990"
5	Araport11	3UTR	17701734	17702005	.	+	.	transcript_id "AT5G43990.16"; gene_id "AT5G43990"
5	Araport11	exon	17697858	17698094	.	+	.	transcript_id "AT5G43990.14"; gene_id "AT5G43990"
5	Araport11	5UTR	17697858	17698094	.	+	.	transcript_id "AT5G43990.14"; gene_id "AT5G43990"
5	Araport11	5UTR	17698504	17698522	.	+	.	transcript_id "AT5G43990.14"; gene_id "AT5G43990"
5	Araport11	exon	17698504	17698705	.	+	.	transcript_id "AT5G43990.14"; gene_id "AT5G43990"
5	Araport11	start_codon	17698523	17698525	.	+	.	transcript_id "AT5G43990.14"; gene_id "AT5G43990"
5	Araport11	CDS	17698523	17698705	.	+	0	transcript_id "AT5G43990.14"; gene_id "AT5G43990"
5	Araport11	exon	17698816	17698872	.	+	.	transcript_id "AT5G43990.14"; gene_id "AT5G43990"
5	Araport11	CDS	17698816	17698872	.	+	0	transcript_id "AT5G43990.14"; gene_id "AT5G43990"
5	Araport11	exon	17698961	17698999	.	+	.	transcript_id "AT5G43990.14"; gene_id "AT5G43990"
5	Araport11	CDS	17698961	17698999	.	+	0	transcript_id "AT5G43990.14"; gene_id "AT5G43990"
5	Araport11	exon	17699084	17699285	.	+	.	transcript_id "AT5G43990.14"; gene_id "AT5G43990"
5	Araport11	CDS	17699084	17699285	.	+	0	transcript_id "AT5G43990.14"; gene_id "AT5G43990"
5	Araport11	exon	17699458	17700575	.	+	.	transcript_id "AT5G43990.14"; gene_id "AT5G43990"
5	Araport11	CDS	17699458	17700575	.	+	2	transcript_id "AT5G43990.14"; gene_id "AT5G43990"
5	Araport11	exon	17700754	17701004	.	+	.	transcript_id "AT5G43990.14"; gene_id "AT5G43990"
5	Araport11	CDS	17700754	17701004	.	+	0	transcript_id "AT5G43990.14"; gene_id "AT5G43990"
5	Araport11	exon	17701141	17701207	.	+	.	transcript_id "AT5G43990.14"; gene_id "AT5G43990"
5	Araport11	CDS	17701141	17701207	.	+	1	transcript_id "AT5G43990.14"; gene_id "AT5G43990"
5	Araport11	exon	17701311	17701361	.	+	.	transcript_id "AT5G43990.14"; gene_id "AT5G43990"
5	Araport11	CDS	17701311	17701361	.	+	0	transcript_id "AT5G43990.14"; gene_id "AT5G43990"
5	Araport11	exon	17701486	17701582	.	+	.	transcript_id "AT5G43990.14"; gene_id "AT5G43990"
5	Araport11	CDS	17701486	17701582	.	+	0	transcript_id "AT5G43990.14"; gene_id "AT5G43990"
5	Araport11	CDS	17701705	17701733	.	+	2	transcript_id "AT5G43990.14"; gene_id "AT5G43990"
5	Araport11	exon	17701705	17702014	.	+	.	transcript_id "AT5G43990.14"; gene_id "AT5G43990"
5	Araport11	stop_codon	17701731	17701733	.	+	.	transcript_id "AT5G43990.14"; gene_id "AT5G43990"
5	Araport11	3UTR	17701734	17702014	.	+	.	transcript_id "AT5G43990.14"; gene_id "AT5G43990"
5	Araport11	exon	17697869	17698020	.	+	.	transcript_id "AT5G43990.3"; gene_id "AT5G43990"
5	Araport11	5UTR	17697869	17698020	.	+	.	transcript_id "AT5G43990.3"; gene_id "AT5G43990"
5	Araport11	5UTR	17698504	17698522	.	+	.	transcript_id "AT5G43990.3"; gene_id "AT5G43990"
5	Araport11	exon	17698504	17698705	.	+	.	transcript_id "AT5G43990.3"; gene_id "AT5G43990"
5	Araport11	start_codon	17698523	17698525	.	+	.	transcript_id "AT5G43990.3"; gene_id "AT5G43990"
5	Araport11	CDS	17698523	17698705	.	+	0	transcript_id "AT5G43990.3"; gene_id "AT5G43990"
5	Araport11	exon	17698816	17698872	.	+	.	transcript_id "AT5G43990.3"; gene_id "AT5G43990"
5	Araport11	CDS	17698816	17698872	.	+	0	transcript_id "AT5G43990.3"; gene_id "AT5G43990"
5	Araport11	exon	17698961	17698999	.	+	.	transcript_id "AT5G43990.3"; gene_id "AT5G43990"
5	Araport11	CDS	17698961	17698999	.	+	0	transcript_id "AT5G43990.3"; gene_id "AT5G43990"
5	Araport11	exon	17699084	17699345	.	+	.	transcript_id "AT5G43990.3"; gene_id "AT5G43990"
5	Araport11	CDS	17699084	17699345	.	+	0	transcript_id "AT5G43990.3"; gene_id "AT5G43990"
5	Araport11	exon	17699458	17700575	.	+	.	transcript_id "AT5G43990.3"; gene_id "AT5G43990"
5	Araport11	CDS	17699458	17700575	.	+	2	transcript_id "AT5G43990.3"; gene_id "AT5G43990"
5	Araport11	exon	17700754	17701004	.	+	.	transcript_id "AT5G43990.3"; gene_id "AT5G43990"
5	Araport11	CDS	17700754	17701004	.	+	0	transcript_id "AT5G43990.3"; gene_id "AT5G43990"
5	Araport11	exon	17701141	17701207	.	+	.	transcript_id "AT5G43990.3"; gene_id "AT5G43990"
5	Araport11	CDS	17701141	17701207	.	+	1	transcript_id "AT5G43990.3"; gene_id "AT5G43990"
5	Araport11	exon	17701311	17701361	.	+	.	transcript_id "AT5G43990.3"; gene_id "AT5G43990"
5	Araport11	CDS	17701311	17701361	.	+	0	transcript_id "AT5G43990.3"; gene_id "AT5G43990"
5	Araport11	exon	17701486	17701582	.	+	.	transcript_id "AT5G43990.3"; gene_id "AT5G43990"
5	Araport11	CDS	17701486	17701582	.	+	0	transcript_id "AT5G43990.3"; gene_id "AT5G43990"
5	Araport11	CDS	17701705	17701733	.	+	2	transcript_id "AT5G43990.3"; gene_id "AT5G43990"
5	Araport11	exon	17701705	17702005	.	+	.	transcript_id "AT5G43990.3"; gene_id "AT5G43990"
5	Araport11	stop_codon	17701731	17701733	.	+	.	transcript_id "AT5G43990.3"; gene_id "AT5G43990"
5	Araport11	3UTR	17701734	17702005	.	+	.	transcript_id "AT5G43990.3"; gene_id "AT5G43990"
5	Araport11	exon	17697875	17698020	.	+	.	transcript_id "AT5G43990.2"; gene_id "AT5G43990"
5	Araport11	5UTR	17697875	17698020	.	+	.	transcript_id "AT5G43990.2"; gene_id "AT5G43990"
5	Araport11	5UTR	17698444	17698453	.	+	.	transcript_id "AT5G43990.2"; gene_id "AT5G43990"
5	Araport11	exon	17698444	17698705	.	+	.	transcript_id "AT5G43990.2"; gene_id "AT5G43990"
5	Araport11	start_codon	17698454	17698456	.	+	.	transcript_id "AT5G43990.2"; gene_id "AT5G43990"
5	Araport11	CDS	17698454	17698705	.	+	0	transcript_id "AT5G43990.2"; gene_id "AT5G43990"
5	Araport11	exon	17698816	17698872	.	+	.	transcript_id "AT5G43990.2"; gene_id "AT5G43990"
5	Araport11	CDS	17698816	17698872	.	+	0	transcript_id "AT5G43990.2"; gene_id "AT5G43990"
5	Araport11	exon	17698961	17698999	.	+	.	transcript_id "AT5G43990.2"; gene_id "AT5G43990"
5	Araport11	CDS	17698961	17698999	.	+	0	transcript_id "AT5G43990.2"; gene_id "AT5G43990"
5	Araport11	exon	17699084	17699345	.	+	.	transcript_id "AT5G43990.2"; gene_id "AT5G43990"
5	Araport11	CDS	17699084	17699345	.	+	0	transcript_id "AT5G43990.2"; gene_id "AT5G43990"
5	Araport11	exon	17699458	17700575	.	+	.	transcript_id "AT5G43990.2"; gene_id "AT5G43990"
5	Araport11	CDS	17699458	17700575	.	+	2	transcript_id "AT5G43990.2"; gene_id "AT5G43990"
5	Araport11	exon	17700754	17701004	.	+	.	transcript_id "AT5G43990.2"; gene_id "AT5G43990"
5	Araport11	CDS	17700754	17701004	.	+	0	transcript_id "AT5G43990.2"; gene_id "AT5G43990"
5	Araport11	exon	17701141	17701207	.	+	.	transcript_id "AT5G43990.2"; gene_id "AT5G43990"
5	Araport11	CDS	17701141	17701207	.	+	1	transcript_id "AT5G43990.2"; gene_id "AT5G43990"
5	Araport11	exon	17701311	17701361	.	+	.	transcript_id "AT5G43990.2"; gene_id "AT5G43990"
5	Araport11	CDS	17701311	17701361	.	+	0	transcript_id "AT5G43990.2"; gene_id "AT5G43990"
5	Araport11	exon	17701486	17701582	.	+	.	transcript_id "AT5G43990.2"; gene_id "AT5G43990"
5	Araport11	CDS	17701486	17701582	.	+	0	transcript_id "AT5G43990.2"; gene_id "AT5G43990"
5	Araport11	CDS	17701705	17701733	.	+	2	transcript_id "AT5G43990.2"; gene_id "AT5G43990"
5	Araport11	exon	17701705	17702034	.	+	.	transcript_id "AT5G43990.2"; gene_id "AT5G43990"
5	Araport11	stop_codon	17701731	17701733	.	+	.	transcript_id "AT5G43990.2"; gene_id "AT5G43990"
5	Araport11	3UTR	17701734	17702034	.	+	.	transcript_id "AT5G43990.2"; gene_id "AT5G43990"
5	Araport11	3UTR	17702010	17702230	.	-	.	transcript_id "AT5G44000.1"; gene_id "AT5G44000"
5	Araport11	exon	17702010	17702416	.	-	.	transcript_id "AT5G44000.1"; gene_id "AT5G44000"
5	Araport11	CDS	17702231	17702416	.	-	0	transcript_id "AT5G44000.1"; gene_id "AT5G44000"
5	Araport11	start_codon	17702414	17702416	.	-	.	transcript_id "AT5G44000.1"; gene_id "AT5G44000"
5	Araport11	exon	17702508	17702757	.	-	.	transcript_id "AT5G44000.1"; gene_id "AT5G44000"
5	Araport11	CDS	17702508	17702757	.	-	1	transcript_id "AT5G44000.1"; gene_id "AT5G44000"
5	Araport11	stop_codon	17703171	17703173	.	-	.	transcript_id "AT5G44000.1"; gene_id "AT5G44000"
5	Araport11	CDS	17703171	17703934	.	-	0	transcript_id "AT5G44000.1"; gene_id "AT5G44000"
5	Araport11	exon	17703171	17704005	.	-	.	transcript_id "AT5G44000.1"; gene_id "AT5G44000"
5	Araport11	5UTR	17703935	17704005	.	-	.	transcript_id "AT5G44000.1"; gene_id "AT5G44000"
5	Araport11	3UTR	17704843	17705208	.	-	.	transcript_id "AT5G44005.1"; gene_id "AT5G44005"
5	Araport11	exon	17704843	17705793	.	-	.	transcript_id "AT5G44005.1"; gene_id "AT5G44005"
5	Araport11	stop_codon	17705209	17705211	.	-	.	transcript_id "AT5G44005.1"; gene_id "AT5G44005"
5	Araport11	CDS	17705209	17705493	.	-	0	transcript_id "AT5G44005.1"; gene_id "AT5G44005"
5	Araport11	start_codon	17705491	17705493	.	-	.	transcript_id "AT5G44005.1"; gene_id "AT5G44005"
5	Araport11	5UTR	17705494	17705793	.	-	.	transcript_id "AT5G44005.1"; gene_id "AT5G44005"
5	Araport11	exon	17706396	17707282	.	-	.	transcript_id "AT5G44010.2"; gene_id "AT5G44010"
5	Araport11	3UTR	17706396	17707282	.	-	.	transcript_id "AT5G44010.2"; gene_id "AT5G44010"
5	Araport11	3UTR	17707380	17707463	.	-	.	transcript_id "AT5G44010.2"; gene_id "AT5G44010"
5	Araport11	exon	17707380	17707587	.	-	.	transcript_id "AT5G44010.2"; gene_id "AT5G44010"
5	Araport11	CDS	17707464	17707587	.	-	1	transcript_id "AT5G44010.2"; gene_id "AT5G44010"
5	Araport11	start_codon	17707585	17707587	.	-	.	transcript_id "AT5G44010.2"; gene_id "AT5G44010"
5	Araport11	exon	17707720	17707820	.	-	.	transcript_id "AT5G44010.2"; gene_id "AT5G44010"
5	Araport11	CDS	17707720	17707820	.	-	0	transcript_id "AT5G44010.2"; gene_id "AT5G44010"
5	Araport11	exon	17707915	17708085	.	-	.	transcript_id "AT5G44010.2"; gene_id "AT5G44010"
5	Araport11	CDS	17707915	17708085	.	-	0	transcript_id "AT5G44010.2"; gene_id "AT5G44010"
5	Araport11	exon	17708197	17708398	.	-	.	transcript_id "AT5G44010.2"; gene_id "AT5G44010"
5	Araport11	CDS	17708197	17708398	.	-	1	transcript_id "AT5G44010.2"; gene_id "AT5G44010"
5	Araport11	exon	17708478	17708761	.	-	.	transcript_id "AT5G44010.2"; gene_id "AT5G44010"
5	Araport11	CDS	17708478	17708761	.	-	0	transcript_id "AT5G44010.2"; gene_id "AT5G44010"
5	Araport11	exon	17708852	17708950	.	-	.	transcript_id "AT5G44010.2"; gene_id "AT5G44010"
5	Araport11	CDS	17708852	17708950	.	-	0	transcript_id "AT5G44010.2"; gene_id "AT5G44010"
5	Araport11	stop_codon	17709032	17709034	.	-	.	transcript_id "AT5G44010.2"; gene_id "AT5G44010"
5	Araport11	CDS	17709032	17709199	.	-	0	transcript_id "AT5G44010.2"; gene_id "AT5G44010"
5	Araport11	exon	17709032	17709326	.	-	.	transcript_id "AT5G44010.2"; gene_id "AT5G44010"
5	Araport11	5UTR	17709200	17709326	.	-	.	transcript_id "AT5G44010.2"; gene_id "AT5G44010"
5	Araport11	3UTR	17706396	17707223	.	-	.	transcript_id "AT5G44010.4"; gene_id "AT5G44010"
5	Araport11	exon	17706396	17707282	.	-	.	transcript_id "AT5G44010.4"; gene_id "AT5G44010"
5	Araport11	CDS	17707224	17707282	.	-	2	transcript_id "AT5G44010.4"; gene_id "AT5G44010"
5	Araport11	start_codon	17707280	17707282	.	-	.	transcript_id "AT5G44010.4"; gene_id "AT5G44010"
5	Araport11	exon	17707380	17707420	.	-	.	transcript_id "AT5G44010.4"; gene_id "AT5G44010"
5	Araport11	CDS	17707380	17707420	.	-	1	transcript_id "AT5G44010.4"; gene_id "AT5G44010"
5	Araport11	exon	17707519	17707587	.	-	.	transcript_id "AT5G44010.4"; gene_id "AT5G44010"
5	Araport11	CDS	17707519	17707587	.	-	1	transcript_id "AT5G44010.4"; gene_id "AT5G44010"
5	Araport11	exon	17707720	17707820	.	-	.	transcript_id "AT5G44010.4"; gene_id "AT5G44010"
5	Araport11	CDS	17707720	17707820	.	-	0	transcript_id "AT5G44010.4"; gene_id "AT5G44010"
5	Araport11	exon	17707915	17708085	.	-	.	transcript_id "AT5G44010.4"; gene_id "AT5G44010"
5	Araport11	CDS	17707915	17708085	.	-	0	transcript_id "AT5G44010.4"; gene_id "AT5G44010"
5	Araport11	exon	17708197	17708398	.	-	.	transcript_id "AT5G44010.4"; gene_id "AT5G44010"
5	Araport11	CDS	17708197	17708398	.	-	1	transcript_id "AT5G44010.4"; gene_id "AT5G44010"
5	Araport11	exon	17708478	17708761	.	-	.	transcript_id "AT5G44010.4"; gene_id "AT5G44010"
5	Araport11	CDS	17708478	17708761	.	-	0	transcript_id "AT5G44010.4"; gene_id "AT5G44010"
5	Araport11	exon	17708852	17708950	.	-	.	transcript_id "AT5G44010.4"; gene_id "AT5G44010"
5	Araport11	CDS	17708852	17708950	.	-	0	transcript_id "AT5G44010.4"; gene_id "AT5G44010"
5	Araport11	stop_codon	17709032	17709034	.	-	.	transcript_id "AT5G44010.4"; gene_id "AT5G44010"
5	Araport11	CDS	17709032	17709199	.	-	0	transcript_id "AT5G44010.4"; gene_id "AT5G44010"
5	Araport11	exon	17709032	17709326	.	-	.	transcript_id "AT5G44010.4"; gene_id "AT5G44010"
5	Araport11	5UTR	17709200	17709326	.	-	.	transcript_id "AT5G44010.4"; gene_id "AT5G44010"
5	Araport11	3UTR	17706396	17707223	.	-	.	transcript_id "AT5G44010.3"; gene_id "AT5G44010"
5	Araport11	exon	17706396	17707282	.	-	.	transcript_id "AT5G44010.3"; gene_id "AT5G44010"
5	Araport11	CDS	17707224	17707282	.	-	2	transcript_id "AT5G44010.3"; gene_id "AT5G44010"
5	Araport11	start_codon	17707280	17707282	.	-	.	transcript_id "AT5G44010.3"; gene_id "AT5G44010"
5	Araport11	exon	17707380	17707420	.	-	.	transcript_id "AT5G44010.3"; gene_id "AT5G44010"
5	Araport11	CDS	17707380	17707420	.	-	1	transcript_id "AT5G44010.3"; gene_id "AT5G44010"
5	Araport11	exon	17707519	17707587	.	-	.	transcript_id "AT5G44010.3"; gene_id "AT5G44010"
5	Araport11	CDS	17707519	17707587	.	-	1	transcript_id "AT5G44010.3"; gene_id "AT5G44010"
5	Araport11	exon	17707720	17707820	.	-	.	transcript_id "AT5G44010.3"; gene_id "AT5G44010"
5	Araport11	CDS	17707720	17707820	.	-	0	transcript_id "AT5G44010.3"; gene_id "AT5G44010"
5	Araport11	exon	17707915	17708085	.	-	.	transcript_id "AT5G44010.3"; gene_id "AT5G44010"
5	Araport11	CDS	17707915	17708085	.	-	0	transcript_id "AT5G44010.3"; gene_id "AT5G44010"
5	Araport11	exon	17708197	17708398	.	-	.	transcript_id "AT5G44010.3"; gene_id "AT5G44010"
5	Araport11	CDS	17708197	17708398	.	-	1	transcript_id "AT5G44010.3"; gene_id "AT5G44010"
5	Araport11	stop_codon	17708478	17708480	.	-	.	transcript_id "AT5G44010.3"; gene_id "AT5G44010"
5	Araport11	CDS	17708478	17708698	.	-	0	transcript_id "AT5G44010.3"; gene_id "AT5G44010"
5	Araport11	exon	17708478	17708950	.	-	.	transcript_id "AT5G44010.3"; gene_id "AT5G44010"
5	Araport11	5UTR	17708699	17708950	.	-	.	transcript_id "AT5G44010.3"; gene_id "AT5G44010"
5	Araport11	exon	17709032	17709326	.	-	.	transcript_id "AT5G44010.3"; gene_id "AT5G44010"
5	Araport11	5UTR	17709032	17709326	.	-	.	transcript_id "AT5G44010.3"; gene_id "AT5G44010"
5	Araport11	3UTR	17706965	17707223	.	-	.	transcript_id "AT5G44010.1"; gene_id "AT5G44010"
5	Araport11	exon	17706965	17707282	.	-	.	transcript_id "AT5G44010.1"; gene_id "AT5G44010"
5	Araport11	CDS	17707224	17707282	.	-	2	transcript_id "AT5G44010.1"; gene_id "AT5G44010"
5	Araport11	start_codon	17707280	17707282	.	-	.	transcript_id "AT5G44010.1"; gene_id "AT5G44010"
5	Araport11	exon	17707380	17707420	.	-	.	transcript_id "AT5G44010.1"; gene_id "AT5G44010"
5	Araport11	CDS	17707380	17707420	.	-	1	transcript_id "AT5G44010.1"; gene_id "AT5G44010"
5	Araport11	exon	17707519	17707587	.	-	.	transcript_id "AT5G44010.1"; gene_id "AT5G44010"
5	Araport11	CDS	17707519	17707587	.	-	1	transcript_id "AT5G44010.1"; gene_id "AT5G44010"
5	Araport11	exon	17707720	17707820	.	-	.	transcript_id "AT5G44010.1"; gene_id "AT5G44010"
5	Araport11	CDS	17707720	17707820	.	-	0	transcript_id "AT5G44010.1"; gene_id "AT5G44010"
5	Araport11	exon	17707915	17708085	.	-	.	transcript_id "AT5G44010.1"; gene_id "AT5G44010"
5	Araport11	CDS	17707915	17708085	.	-	0	transcript_id "AT5G44010.1"; gene_id "AT5G44010"
5	Araport11	exon	17708197	17708398	.	-	.	transcript_id "AT5G44010.1"; gene_id "AT5G44010"
5	Araport11	CDS	17708197	17708398	.	-	1	transcript_id "AT5G44010.1"; gene_id "AT5G44010"
5	Araport11	exon	17708478	17708761	.	-	.	transcript_id "AT5G44010.1"; gene_id "AT5G44010"
5	Araport11	CDS	17708478	17708761	.	-	0	transcript_id "AT5G44010.1"; gene_id "AT5G44010"
5	Araport11	exon	17708852	17708942	.	-	.	transcript_id "AT5G44010.1"; gene_id "AT5G44010"
5	Araport11	CDS	17708852	17708942	.	-	1	transcript_id "AT5G44010.1"; gene_id "AT5G44010"
5	Araport11	stop_codon	17709144	17709146	.	-	.	transcript_id "AT5G44010.1"; gene_id "AT5G44010"
5	Araport11	exon	17709144	17709199	.	-	.	transcript_id "AT5G44010.1"; gene_id "AT5G44010"
5	Araport11	CDS	17709144	17709199	.	-	0	transcript_id "AT5G44010.1"; gene_id "AT5G44010"
5	Araport11	5UTR	17712203	17712432	.	+	.	transcript_id "AT5G44020.1"; gene_id "AT5G44020"
5	Araport11	exon	17712203	17712863	.	+	.	transcript_id "AT5G44020.1"; gene_id "AT5G44020"
5	Araport11	start_codon	17712433	17712435	.	+	.	transcript_id "AT5G44020.1"; gene_id "AT5G44020"
5	Araport11	CDS	17712433	17712863	.	+	0	transcript_id "AT5G44020.1"; gene_id "AT5G44020"
5	Araport11	exon	17713111	17713320	.	+	.	transcript_id "AT5G44020.1"; gene_id "AT5G44020"
5	Araport11	CDS	17713111	17713320	.	+	1	transcript_id "AT5G44020.1"; gene_id "AT5G44020"
5	Araport11	CDS	17713869	17714046	.	+	1	transcript_id "AT5G44020.1"; gene_id "AT5G44020"
5	Araport11	exon	17713869	17714406	.	+	.	transcript_id "AT5G44020.1"; gene_id "AT5G44020"
5	Araport11	stop_codon	17714044	17714046	.	+	.	transcript_id "AT5G44020.1"; gene_id "AT5G44020"
5	Araport11	3UTR	17714047	17714406	.	+	.	transcript_id "AT5G44020.1"; gene_id "AT5G44020"
5	Araport11	5UTR	17714390	17714712	.	+	.	transcript_id "AT5G44030.2"; gene_id "AT5G44030"
5	Araport11	exon	17714390	17714748	.	+	.	transcript_id "AT5G44030.2"; gene_id "AT5G44030"
5	Araport11	start_codon	17714713	17714715	.	+	.	transcript_id "AT5G44030.2"; gene_id "AT5G44030"
5	Araport11	CDS	17714713	17714748	.	+	0	transcript_id "AT5G44030.2"; gene_id "AT5G44030"
5	Araport11	exon	17714858	17715050	.	+	.	transcript_id "AT5G44030.2"; gene_id "AT5G44030"
5	Araport11	CDS	17714858	17715050	.	+	0	transcript_id "AT5G44030.2"; gene_id "AT5G44030"
5	Araport11	exon	17715131	17715406	.	+	.	transcript_id "AT5G44030.2"; gene_id "AT5G44030"
5	Araport11	CDS	17715131	17715406	.	+	2	transcript_id "AT5G44030.2"; gene_id "AT5G44030"
5	Araport11	exon	17715499	17715655	.	+	.	transcript_id "AT5G44030.2"; gene_id "AT5G44030"
5	Araport11	CDS	17715499	17715655	.	+	2	transcript_id "AT5G44030.2"; gene_id "AT5G44030"
5	Araport11	exon	17715739	17716351	.	+	.	transcript_id "AT5G44030.2"; gene_id "AT5G44030"
5	Araport11	CDS	17715739	17716351	.	+	1	transcript_id "AT5G44030.2"; gene_id "AT5G44030"
5	Araport11	exon	17716425	17716562	.	+	.	transcript_id "AT5G44030.2"; gene_id "AT5G44030"
5	Araport11	CDS	17716425	17716562	.	+	0	transcript_id "AT5G44030.2"; gene_id "AT5G44030"
5	Araport11	exon	17716657	17716782	.	+	.	transcript_id "AT5G44030.2"; gene_id "AT5G44030"
5	Araport11	CDS	17716657	17716782	.	+	0	transcript_id "AT5G44030.2"; gene_id "AT5G44030"
5	Araport11	exon	17716862	17717074	.	+	.	transcript_id "AT5G44030.2"; gene_id "AT5G44030"
5	Araport11	CDS	17716862	17717074	.	+	0	transcript_id "AT5G44030.2"; gene_id "AT5G44030"
5	Araport11	exon	17717146	17717691	.	+	.	transcript_id "AT5G44030.2"; gene_id "AT5G44030"
5	Araport11	CDS	17717146	17717691	.	+	0	transcript_id "AT5G44030.2"; gene_id "AT5G44030"
5	Araport11	exon	17718253	17718603	.	+	.	transcript_id "AT5G44030.2"; gene_id "AT5G44030"
5	Araport11	CDS	17718253	17718603	.	+	0	transcript_id "AT5G44030.2"; gene_id "AT5G44030"
5	Araport11	exon	17718977	17719564	.	+	.	transcript_id "AT5G44030.2"; gene_id "AT5G44030"
5	Araport11	CDS	17718977	17719564	.	+	0	transcript_id "AT5G44030.2"; gene_id "AT5G44030"
5	Araport11	stop_codon	17719562	17719564	.	+	.	transcript_id "AT5G44030.2"; gene_id "AT5G44030"
5	Araport11	5UTR	17714390	17714712	.	+	.	transcript_id "AT5G44030.1"; gene_id "AT5G44030"
5	Araport11	exon	17714390	17714748	.	+	.	transcript_id "AT5G44030.1"; gene_id "AT5G44030"
5	Araport11	start_codon	17714713	17714715	.	+	.	transcript_id "AT5G44030.1"; gene_id "AT5G44030"
5	Araport11	CDS	17714713	17714748	.	+	0	transcript_id "AT5G44030.1"; gene_id "AT5G44030"
5	Araport11	exon	17714858	17715050	.	+	.	transcript_id "AT5G44030.1"; gene_id "AT5G44030"
5	Araport11	CDS	17714858	17715050	.	+	0	transcript_id "AT5G44030.1"; gene_id "AT5G44030"
5	Araport11	exon	17715131	17715249	.	+	.	transcript_id "AT5G44030.1"; gene_id "AT5G44030"
5	Araport11	CDS	17715131	17715249	.	+	2	transcript_id "AT5G44030.1"; gene_id "AT5G44030"
5	Araport11	exon	17715337	17715406	.	+	.	transcript_id "AT5G44030.1"; gene_id "AT5G44030"
5	Araport11	CDS	17715337	17715406	.	+	0	transcript_id "AT5G44030.1"; gene_id "AT5G44030"
5	Araport11	exon	17715499	17715655	.	+	.	transcript_id "AT5G44030.1"; gene_id "AT5G44030"
5	Araport11	CDS	17715499	17715655	.	+	2	transcript_id "AT5G44030.1"; gene_id "AT5G44030"
5	Araport11	exon	17715739	17716351	.	+	.	transcript_id "AT5G44030.1"; gene_id "AT5G44030"
5	Araport11	CDS	17715739	17716351	.	+	1	transcript_id "AT5G44030.1"; gene_id "AT5G44030"
5	Araport11	exon	17716425	17716562	.	+	.	transcript_id "AT5G44030.1"; gene_id "AT5G44030"
5	Araport11	CDS	17716425	17716562	.	+	0	transcript_id "AT5G44030.1"; gene_id "AT5G44030"
5	Araport11	exon	17716657	17716782	.	+	.	transcript_id "AT5G44030.1"; gene_id "AT5G44030"
5	Araport11	CDS	17716657	17716782	.	+	0	transcript_id "AT5G44030.1"; gene_id "AT5G44030"
5	Araport11	exon	17716862	17717074	.	+	.	transcript_id "AT5G44030.1"; gene_id "AT5G44030"
5	Araport11	CDS	17716862	17717074	.	+	0	transcript_id "AT5G44030.1"; gene_id "AT5G44030"
5	Araport11	exon	17717146	17717691	.	+	.	transcript_id "AT5G44030.1"; gene_id "AT5G44030"
5	Araport11	CDS	17717146	17717691	.	+	0	transcript_id "AT5G44030.1"; gene_id "AT5G44030"
5	Araport11	exon	17718253	17718603	.	+	.	transcript_id "AT5G44030.1"; gene_id "AT5G44030"
5	Araport11	CDS	17718253	17718603	.	+	0	transcript_id "AT5G44030.1"; gene_id "AT5G44030"
5	Araport11	CDS	17718977	17719564	.	+	0	transcript_id "AT5G44030.1"; gene_id "AT5G44030"
5	Araport11	exon	17718977	17719723	.	+	.	transcript_id "AT5G44030.1"; gene_id "AT5G44030"
5	Araport11	stop_codon	17719562	17719564	.	+	.	transcript_id "AT5G44030.1"; gene_id "AT5G44030"
5	Araport11	3UTR	17719565	17719723	.	+	.	transcript_id "AT5G44030.1"; gene_id "AT5G44030"
5	Araport11	5UTR	17715687	17716000	.	+	.	transcript_id "AT5G44030.3"; gene_id "AT5G44030"
5	Araport11	exon	17715687	17716351	.	+	.	transcript_id "AT5G44030.3"; gene_id "AT5G44030"
5	Araport11	start_codon	17716001	17716003	.	+	.	transcript_id "AT5G44030.3"; gene_id "AT5G44030"
5	Araport11	CDS	17716001	17716351	.	+	0	transcript_id "AT5G44030.3"; gene_id "AT5G44030"
5	Araport11	exon	17716425	17716562	.	+	.	transcript_id "AT5G44030.3"; gene_id "AT5G44030"
5	Araport11	CDS	17716425	17716562	.	+	0	transcript_id "AT5G44030.3"; gene_id "AT5G44030"
5	Araport11	exon	17716657	17716782	.	+	.	transcript_id "AT5G44030.3"; gene_id "AT5G44030"
5	Araport11	CDS	17716657	17716782	.	+	0	transcript_id "AT5G44030.3"; gene_id "AT5G44030"
5	Araport11	exon	17716862	17717074	.	+	.	transcript_id "AT5G44030.3"; gene_id "AT5G44030"
5	Araport11	CDS	17716862	17717074	.	+	0	transcript_id "AT5G44030.3"; gene_id "AT5G44030"
5	Araport11	exon	17717146	17717691	.	+	.	transcript_id "AT5G44030.3"; gene_id "AT5G44030"
5	Araport11	CDS	17717146	17717691	.	+	0	transcript_id "AT5G44030.3"; gene_id "AT5G44030"
5	Araport11	exon	17718253	17718603	.	+	.	transcript_id "AT5G44030.3"; gene_id "AT5G44030"
5	Araport11	CDS	17718253	17718603	.	+	0	transcript_id "AT5G44030.3"; gene_id "AT5G44030"
5	Araport11	exon	17718977	17719564	.	+	.	transcript_id "AT5G44030.3"; gene_id "AT5G44030"
5	Araport11	CDS	17718977	17719564	.	+	0	transcript_id "AT5G44030.3"; gene_id "AT5G44030"
5	Araport11	stop_codon	17719562	17719564	.	+	.	transcript_id "AT5G44030.3"; gene_id "AT5G44030"
5	Araport11	3UTR	17719659	17719895	.	-	.	transcript_id "AT5G44040.1"; gene_id "AT5G44040"
5	Araport11	exon	17719659	17720868	.	-	.	transcript_id "AT5G44040.1"; gene_id "AT5G44040"
5	Araport11	CDS	17719896	17720868	.	-	1	transcript_id "AT5G44040.1"; gene_id "AT5G44040"
5	Araport11	start_codon	17720866	17720868	.	-	.	transcript_id "AT5G44040.1"; gene_id "AT5G44040"
5	Araport11	exon	17720964	17721157	.	-	.	transcript_id "AT5G44040.1"; gene_id "AT5G44040"
5	Araport11	CDS	17720964	17721157	.	-	0	transcript_id "AT5G44040.1"; gene_id "AT5G44040"
5	Araport11	stop_codon	17721265	17721267	.	-	.	transcript_id "AT5G44040.1"; gene_id "AT5G44040"
5	Araport11	CDS	17721265	17721348	.	-	0	transcript_id "AT5G44040.1"; gene_id "AT5G44040"
5	Araport11	exon	17721265	17721606	.	-	.	transcript_id "AT5G44040.1"; gene_id "AT5G44040"
5	Araport11	5UTR	17721349	17721606	.	-	.	transcript_id "AT5G44040.1"; gene_id "AT5G44040"
5	Araport11	5UTR	17722402	17722483	.	+	.	transcript_id "AT5G44050.1"; gene_id "AT5G44050"
5	Araport11	exon	17722402	17722768	.	+	.	transcript_id "AT5G44050.1"; gene_id "AT5G44050"
5	Araport11	start_codon	17722484	17722486	.	+	.	transcript_id "AT5G44050.1"; gene_id "AT5G44050"
5	Araport11	CDS	17722484	17722768	.	+	0	transcript_id "AT5G44050.1"; gene_id "AT5G44050"
5	Araport11	exon	17722856	17723143	.	+	.	transcript_id "AT5G44050.1"; gene_id "AT5G44050"
5	Araport11	CDS	17722856	17723143	.	+	0	transcript_id "AT5G44050.1"; gene_id "AT5G44050"
5	Araport11	exon	17724323	17724576	.	+	.	transcript_id "AT5G44050.1"; gene_id "AT5G44050"
5	Araport11	CDS	17724323	17724576	.	+	0	transcript_id "AT5G44050.1"; gene_id "AT5G44050"
5	Araport11	exon	17724673	17724759	.	+	.	transcript_id "AT5G44050.1"; gene_id "AT5G44050"
5	Araport11	CDS	17724673	17724759	.	+	1	transcript_id "AT5G44050.1"; gene_id "AT5G44050"
5	Araport11	exon	17724883	17724939	.	+	.	transcript_id "AT5G44050.1"; gene_id "AT5G44050"
5	Araport11	CDS	17724883	17724939	.	+	1	transcript_id "AT5G44050.1"; gene_id "AT5G44050"
5	Araport11	exon	17725412	17725650	.	+	.	transcript_id "AT5G44050.1"; gene_id "AT5G44050"
5	Araport11	CDS	17725412	17725650	.	+	1	transcript_id "AT5G44050.1"; gene_id "AT5G44050"
5	Araport11	exon	17725747	17725865	.	+	.	transcript_id "AT5G44050.1"; gene_id "AT5G44050"
5	Araport11	CDS	17725747	17725865	.	+	2	transcript_id "AT5G44050.1"; gene_id "AT5G44050"
5	Araport11	exon	17725951	17726040	.	+	.	transcript_id "AT5G44050.1"; gene_id "AT5G44050"
5	Araport11	CDS	17725951	17726040	.	+	0	transcript_id "AT5G44050.1"; gene_id "AT5G44050"
5	Araport11	CDS	17726153	17726209	.	+	0	transcript_id "AT5G44050.1"; gene_id "AT5G44050"
5	Araport11	exon	17726153	17726543	.	+	.	transcript_id "AT5G44050.1"; gene_id "AT5G44050"
5	Araport11	stop_codon	17726207	17726209	.	+	.	transcript_id "AT5G44050.1"; gene_id "AT5G44050"
5	Araport11	3UTR	17726210	17726543	.	+	.	transcript_id "AT5G44050.1"; gene_id "AT5G44050"
5	Araport11	5UTR	17731005	17731208	.	+	.	transcript_id "AT5G44060.1"; gene_id "AT5G44060"
5	Araport11	exon	17731005	17732298	.	+	.	transcript_id "AT5G44060.1"; gene_id "AT5G44060"
5	Araport11	start_codon	17731209	17731211	.	+	.	transcript_id "AT5G44060.1"; gene_id "AT5G44060"
5	Araport11	CDS	17731209	17731661	.	+	0	transcript_id "AT5G44060.1"; gene_id "AT5G44060"
5	Araport11	stop_codon	17731659	17731661	.	+	.	transcript_id "AT5G44060.1"; gene_id "AT5G44060"
5	Araport11	3UTR	17731662	17732298	.	+	.	transcript_id "AT5G44060.1"; gene_id "AT5G44060"
5	Araport11	exon	17732319	17732339	.	+	.	transcript_id "AT5G44063.1"; gene_id "AT5G44063"
5	Araport11	CDS	17732319	17732339	.	+	0	transcript_id "AT5G44063.1"; gene_id "AT5G44063"
5	Araport11	exon	17732365	17732397	.	+	.	transcript_id "AT5G44063.1"; gene_id "AT5G44063"
5	Araport11	CDS	17732365	17732397	.	+	0	transcript_id "AT5G44063.1"; gene_id "AT5G44063"
5	Araport11	exon	17732454	17732475	.	+	.	transcript_id "AT5G44063.1"; gene_id "AT5G44063"
5	Araport11	CDS	17732454	17732475	.	+	0	transcript_id "AT5G44063.1"; gene_id "AT5G44063"
5	Araport11	exon	17732568	17732621	.	+	.	transcript_id "AT5G44063.1"; gene_id "AT5G44063"
5	Araport11	CDS	17732568	17732621	.	+	2	transcript_id "AT5G44063.1"; gene_id "AT5G44063"
5	Araport11	exon	17733235	17733425	.	+	.	transcript_id "AT5G44063.1"; gene_id "AT5G44063"
5	Araport11	CDS	17733235	17733425	.	+	2	transcript_id "AT5G44063.1"; gene_id "AT5G44063"
5	Araport11	stop_codon	17733423	17733425	.	+	.	transcript_id "AT5G44063.1"; gene_id "AT5G44063"
5	Araport11	start_codon	17733485	17733487	.	+	.	transcript_id "AT5G44065.1"; gene_id "AT5G44065"
5	Araport11	CDS	17733485	17733712	.	+	0	transcript_id "AT5G44065.1"; gene_id "AT5G44065"
5	Araport11	exon	17733485	17733774	.	+	.	transcript_id "AT5G44065.1"; gene_id "AT5G44065"
5	Araport11	stop_codon	17733710	17733712	.	+	.	transcript_id "AT5G44065.1"; gene_id "AT5G44065"
5	Araport11	3UTR	17733713	17733774	.	+	.	transcript_id "AT5G44065.1"; gene_id "AT5G44065"
5	Araport11	5UTR	17734706	17734875	.	+	.	transcript_id "AT5G44070.1"; gene_id "AT5G44070"
5	Araport11	exon	17734706	17734950	.	+	.	transcript_id "AT5G44070.1"; gene_id "AT5G44070"
5	Araport11	start_codon	17734876	17734878	.	+	.	transcript_id "AT5G44070.1"; gene_id "AT5G44070"
5	Araport11	CDS	17734876	17734950	.	+	0	transcript_id "AT5G44070.1"; gene_id "AT5G44070"
5	Araport11	exon	17735382	17735538	.	+	.	transcript_id "AT5G44070.1"; gene_id "AT5G44070"
5	Araport11	CDS	17735382	17735538	.	+	0	transcript_id "AT5G44070.1"; gene_id "AT5G44070"
5	Araport11	exon	17735618	17735856	.	+	.	transcript_id "AT5G44070.1"; gene_id "AT5G44070"
5	Araport11	CDS	17735618	17735856	.	+	2	transcript_id "AT5G44070.1"; gene_id "AT5G44070"
5	Araport11	exon	17735941	17736104	.	+	.	transcript_id "AT5G44070.1"; gene_id "AT5G44070"
5	Araport11	CDS	17735941	17736104	.	+	0	transcript_id "AT5G44070.1"; gene_id "AT5G44070"
5	Araport11	exon	17736204	17736255	.	+	.	transcript_id "AT5G44070.1"; gene_id "AT5G44070"
5	Araport11	CDS	17736204	17736255	.	+	1	transcript_id "AT5G44070.1"; gene_id "AT5G44070"
5	Araport11	exon	17736450	17736677	.	+	.	transcript_id "AT5G44070.1"; gene_id "AT5G44070"
5	Araport11	CDS	17736450	17736677	.	+	0	transcript_id "AT5G44070.1"; gene_id "AT5G44070"
5	Araport11	exon	17736780	17736969	.	+	.	transcript_id "AT5G44070.1"; gene_id "AT5G44070"
5	Araport11	CDS	17736780	17736969	.	+	0	transcript_id "AT5G44070.1"; gene_id "AT5G44070"
5	Araport11	exon	17737059	17737324	.	+	.	transcript_id "AT5G44070.1"; gene_id "AT5G44070"
5	Araport11	CDS	17737059	17737324	.	+	2	transcript_id "AT5G44070.1"; gene_id "AT5G44070"
5	Araport11	CDS	17737586	17737672	.	+	0	transcript_id "AT5G44070.1"; gene_id "AT5G44070"
5	Araport11	exon	17737586	17737859	.	+	.	transcript_id "AT5G44070.1"; gene_id "AT5G44070"
5	Araport11	stop_codon	17737670	17737672	.	+	.	transcript_id "AT5G44070.1"; gene_id "AT5G44070"
5	Araport11	3UTR	17737673	17737859	.	+	.	transcript_id "AT5G44070.1"; gene_id "AT5G44070"
5	Araport11	exon	17734708	17735222	.	+	.	transcript_id "AT5G44070.2"; gene_id "AT5G44070"
5	Araport11	5UTR	17734708	17735222	.	+	.	transcript_id "AT5G44070.2"; gene_id "AT5G44070"
5	Araport11	5UTR	17735382	17735414	.	+	.	transcript_id "AT5G44070.2"; gene_id "AT5G44070"
5	Araport11	exon	17735382	17735538	.	+	.	transcript_id "AT5G44070.2"; gene_id "AT5G44070"
5	Araport11	start_codon	17735415	17735417	.	+	.	transcript_id "AT5G44070.2"; gene_id "AT5G44070"
5	Araport11	CDS	17735415	17735538	.	+	0	transcript_id "AT5G44070.2"; gene_id "AT5G44070"
5	Araport11	exon	17735618	17735856	.	+	.	transcript_id "AT5G44070.2"; gene_id "AT5G44070"
5	Araport11	CDS	17735618	17735856	.	+	2	transcript_id "AT5G44070.2"; gene_id "AT5G44070"
5	Araport11	exon	17735941	17736104	.	+	.	transcript_id "AT5G44070.2"; gene_id "AT5G44070"
5	Araport11	CDS	17735941	17736104	.	+	0	transcript_id "AT5G44070.2"; gene_id "AT5G44070"
5	Araport11	exon	17736204	17736255	.	+	.	transcript_id "AT5G44070.2"; gene_id "AT5G44070"
5	Araport11	CDS	17736204	17736255	.	+	1	transcript_id "AT5G44070.2"; gene_id "AT5G44070"
5	Araport11	exon	17736450	17736677	.	+	.	transcript_id "AT5G44070.2"; gene_id "AT5G44070"
5	Araport11	CDS	17736450	17736677	.	+	0	transcript_id "AT5G44070.2"; gene_id "AT5G44070"
5	Araport11	exon	17736780	17736969	.	+	.	transcript_id "AT5G44070.2"; gene_id "AT5G44070"
5	Araport11	CDS	17736780	17736969	.	+	0	transcript_id "AT5G44070.2"; gene_id "AT5G44070"
5	Araport11	exon	17737059	17737324	.	+	.	transcript_id "AT5G44070.2"; gene_id "AT5G44070"
5	Araport11	CDS	17737059	17737324	.	+	2	transcript_id "AT5G44070.2"; gene_id "AT5G44070"
5	Araport11	CDS	17737586	17737672	.	+	0	transcript_id "AT5G44070.2"; gene_id "AT5G44070"
5	Araport11	exon	17737586	17737859	.	+	.	transcript_id "AT5G44070.2"; gene_id "AT5G44070"
5	Araport11	stop_codon	17737670	17737672	.	+	.	transcript_id "AT5G44070.2"; gene_id "AT5G44070"
5	Araport11	3UTR	17737673	17737859	.	+	.	transcript_id "AT5G44070.2"; gene_id "AT5G44070"
5	Araport11	3UTR	17737874	17738786	.	-	.	transcript_id "AT5G44080.1"; gene_id "AT5G44080"
5	Araport11	exon	17737874	17739949	.	-	.	transcript_id "AT5G44080.1"; gene_id "AT5G44080"
5	Araport11	stop_codon	17738787	17738789	.	-	.	transcript_id "AT5G44080.1"; gene_id "AT5G44080"
5	Araport11	CDS	17738787	17739734	.	-	0	transcript_id "AT5G44080.1"; gene_id "AT5G44080"
5	Araport11	start_codon	17739732	17739734	.	-	.	transcript_id "AT5G44080.1"; gene_id "AT5G44080"
5	Araport11	5UTR	17739735	17739949	.	-	.	transcript_id "AT5G44080.1"; gene_id "AT5G44080"
5	Araport11	exon	17742765	17743111	.	-	.	transcript_id "AT5G44090.1"; gene_id "AT5G44090"
5	Araport11	3UTR	17742765	17743111	.	-	.	transcript_id "AT5G44090.1"; gene_id "AT5G44090"
5	Araport11	3UTR	17743251	17743263	.	-	.	transcript_id "AT5G44090.1"; gene_id "AT5G44090"
5	Araport11	exon	17743251	17743404	.	-	.	transcript_id "AT5G44090.1"; gene_id "AT5G44090"
5	Araport11	CDS	17743264	17743404	.	-	0	transcript_id "AT5G44090.1"; gene_id "AT5G44090"
5	Araport11	start_codon	17743402	17743404	.	-	.	transcript_id "AT5G44090.1"; gene_id "AT5G44090"
5	Araport11	exon	17743612	17743737	.	-	.	transcript_id "AT5G44090.1"; gene_id "AT5G44090"
5	Araport11	CDS	17743612	17743737	.	-	0	transcript_id "AT5G44090.1"; gene_id "AT5G44090"
5	Araport11	exon	17743839	17743995	.	-	.	transcript_id "AT5G44090.1"; gene_id "AT5G44090"
5	Araport11	CDS	17743839	17743995	.	-	1	transcript_id "AT5G44090.1"; gene_id "AT5G44090"
5	Araport11	exon	17744427	17744536	.	-	.	transcript_id "AT5G44090.1"; gene_id "AT5G44090"
5	Araport11	CDS	17744427	17744536	.	-	0	transcript_id "AT5G44090.1"; gene_id "AT5G44090"
5	Araport11	exon	17744649	17744796	.	-	.	transcript_id "AT5G44090.1"; gene_id "AT5G44090"
5	Araport11	CDS	17744649	17744796	.	-	1	transcript_id "AT5G44090.1"; gene_id "AT5G44090"
5	Araport11	exon	17745094	17745235	.	-	.	transcript_id "AT5G44090.1"; gene_id "AT5G44090"
5	Araport11	CDS	17745094	17745235	.	-	2	transcript_id "AT5G44090.1"; gene_id "AT5G44090"
5	Araport11	exon	17745586	17745676	.	-	.	transcript_id "AT5G44090.1"; gene_id "AT5G44090"
5	Araport11	CDS	17745586	17745676	.	-	0	transcript_id "AT5G44090.1"; gene_id "AT5G44090"
5	Araport11	exon	17745796	17745901	.	-	.	transcript_id "AT5G44090.1"; gene_id "AT5G44090"
5	Araport11	CDS	17745796	17745901	.	-	1	transcript_id "AT5G44090.1"; gene_id "AT5G44090"
5	Araport11	exon	17746353	17746452	.	-	.	transcript_id "AT5G44090.1"; gene_id "AT5G44090"
5	Araport11	CDS	17746353	17746452	.	-	2	transcript_id "AT5G44090.1"; gene_id "AT5G44090"
5	Araport11	exon	17746555	17746660	.	-	.	transcript_id "AT5G44090.1"; gene_id "AT5G44090"
5	Araport11	CDS	17746555	17746660	.	-	0	transcript_id "AT5G44090.1"; gene_id "AT5G44090"
5	Araport11	exon	17747012	17747251	.	-	.	transcript_id "AT5G44090.1"; gene_id "AT5G44090"
5	Araport11	CDS	17747012	17747251	.	-	0	transcript_id "AT5G44090.1"; gene_id "AT5G44090"
5	Araport11	stop_codon	17747760	17747762	.	-	.	transcript_id "AT5G44090.1"; gene_id "AT5G44090"
5	Araport11	CDS	17747760	17747909	.	-	0	transcript_id "AT5G44090.1"; gene_id "AT5G44090"
5	Araport11	exon	17747760	17748526	.	-	.	transcript_id "AT5G44090.1"; gene_id "AT5G44090"
5	Araport11	5UTR	17747910	17748526	.	-	.	transcript_id "AT5G44090.1"; gene_id "AT5G44090"
5	Araport11	exon	17742766	17743111	.	-	.	transcript_id "AT5G44090.2"; gene_id "AT5G44090"
5	Araport11	3UTR	17742766	17743111	.	-	.	transcript_id "AT5G44090.2"; gene_id "AT5G44090"
5	Araport11	3UTR	17743251	17743263	.	-	.	transcript_id "AT5G44090.2"; gene_id "AT5G44090"
5	Araport11	exon	17743251	17743404	.	-	.	transcript_id "AT5G44090.2"; gene_id "AT5G44090"
5	Araport11	CDS	17743264	17743404	.	-	0	transcript_id "AT5G44090.2"; gene_id "AT5G44090"
5	Araport11	start_codon	17743402	17743404	.	-	.	transcript_id "AT5G44090.2"; gene_id "AT5G44090"
5	Araport11	exon	17743612	17743737	.	-	.	transcript_id "AT5G44090.2"; gene_id "AT5G44090"
5	Araport11	CDS	17743612	17743737	.	-	0	transcript_id "AT5G44090.2"; gene_id "AT5G44090"
5	Araport11	exon	17743839	17743995	.	-	.	transcript_id "AT5G44090.2"; gene_id "AT5G44090"
5	Araport11	CDS	17743839	17743995	.	-	1	transcript_id "AT5G44090.2"; gene_id "AT5G44090"
5	Araport11	exon	17744427	17744536	.	-	.	transcript_id "AT5G44090.2"; gene_id "AT5G44090"
5	Araport11	CDS	17744427	17744536	.	-	0	transcript_id "AT5G44090.2"; gene_id "AT5G44090"
5	Araport11	exon	17744649	17744796	.	-	.	transcript_id "AT5G44090.2"; gene_id "AT5G44090"
5	Araport11	CDS	17744649	17744796	.	-	1	transcript_id "AT5G44090.2"; gene_id "AT5G44090"
5	Araport11	exon	17745094	17745235	.	-	.	transcript_id "AT5G44090.2"; gene_id "AT5G44090"
5	Araport11	CDS	17745094	17745235	.	-	2	transcript_id "AT5G44090.2"; gene_id "AT5G44090"
5	Araport11	exon	17745586	17745676	.	-	.	transcript_id "AT5G44090.2"; gene_id "AT5G44090"
5	Araport11	CDS	17745586	17745676	.	-	0	transcript_id "AT5G44090.2"; gene_id "AT5G44090"
5	Araport11	exon	17745796	17745901	.	-	.	transcript_id "AT5G44090.2"; gene_id "AT5G44090"
5	Araport11	CDS	17745796	17745901	.	-	1	transcript_id "AT5G44090.2"; gene_id "AT5G44090"
5	Araport11	exon	17746353	17746452	.	-	.	transcript_id "AT5G44090.2"; gene_id "AT5G44090"
5	Araport11	CDS	17746353	17746452	.	-	2	transcript_id "AT5G44090.2"; gene_id "AT5G44090"
5	Araport11	exon	17746555	17746660	.	-	.	transcript_id "AT5G44090.2"; gene_id "AT5G44090"
5	Araport11	CDS	17746555	17746660	.	-	0	transcript_id "AT5G44090.2"; gene_id "AT5G44090"
5	Araport11	exon	17747012	17747251	.	-	.	transcript_id "AT5G44090.2"; gene_id "AT5G44090"
5	Araport11	CDS	17747012	17747251	.	-	0	transcript_id "AT5G44090.2"; gene_id "AT5G44090"
5	Araport11	stop_codon	17747340	17747342	.	-	.	transcript_id "AT5G44090.2"; gene_id "AT5G44090"
5	Araport11	CDS	17747340	17747594	.	-	0	transcript_id "AT5G44090.2"; gene_id "AT5G44090"
5	Araport11	exon	17747340	17748525	.	-	.	transcript_id "AT5G44090.2"; gene_id "AT5G44090"
5	Araport11	5UTR	17747595	17748525	.	-	.	transcript_id "AT5G44090.2"; gene_id "AT5G44090"
5	Araport11	3UTR	17749057	17749453	.	-	.	transcript_id "AT5G44100.1"; gene_id "AT5G44100"
5	Araport11	exon	17749057	17749759	.	-	.	transcript_id "AT5G44100.1"; gene_id "AT5G44100"
5	Araport11	CDS	17749454	17749759	.	-	0	transcript_id "AT5G44100.1"; gene_id "AT5G44100"
5	Araport11	start_codon	17749757	17749759	.	-	.	transcript_id "AT5G44100.1"; gene_id "AT5G44100"
5	Araport11	exon	17749845	17749978	.	-	.	transcript_id "AT5G44100.1"; gene_id "AT5G44100"
5	Araport11	CDS	17749845	17749978	.	-	2	transcript_id "AT5G44100.1"; gene_id "AT5G44100"
5	Araport11	exon	17750079	17750142	.	-	.	transcript_id "AT5G44100.1"; gene_id "AT5G44100"
5	Araport11	CDS	17750079	17750142	.	-	0	transcript_id "AT5G44100.1"; gene_id "AT5G44100"
5	Araport11	exon	17750235	17750320	.	-	.	transcript_id "AT5G44100.1"; gene_id "AT5G44100"
5	Araport11	CDS	17750235	17750320	.	-	2	transcript_id "AT5G44100.1"; gene_id "AT5G44100"
5	Araport11	exon	17750418	17750544	.	-	.	transcript_id "AT5G44100.1"; gene_id "AT5G44100"
5	Araport11	CDS	17750418	17750544	.	-	0	transcript_id "AT5G44100.1"; gene_id "AT5G44100"
5	Araport11	exon	17750642	17750726	.	-	.	transcript_id "AT5G44100.1"; gene_id "AT5G44100"
5	Araport11	CDS	17750642	17750726	.	-	1	transcript_id "AT5G44100.1"; gene_id "AT5G44100"
5	Araport11	exon	17750818	17750881	.	-	.	transcript_id "AT5G44100.1"; gene_id "AT5G44100"
5	Araport11	CDS	17750818	17750881	.	-	2	transcript_id "AT5G44100.1"; gene_id "AT5G44100"
5	Araport11	exon	17750967	17751028	.	-	.	transcript_id "AT5G44100.1"; gene_id "AT5G44100"
5	Araport11	CDS	17750967	17751028	.	-	1	transcript_id "AT5G44100.1"; gene_id "AT5G44100"
5	Araport11	exon	17751136	17751206	.	-	.	transcript_id "AT5G44100.1"; gene_id "AT5G44100"
5	Araport11	CDS	17751136	17751206	.	-	0	transcript_id "AT5G44100.1"; gene_id "AT5G44100"
5	Araport11	exon	17751314	17751409	.	-	.	transcript_id "AT5G44100.1"; gene_id "AT5G44100"
5	Araport11	CDS	17751314	17751409	.	-	0	transcript_id "AT5G44100.1"; gene_id "AT5G44100"
5	Araport11	exon	17751512	17751660	.	-	.	transcript_id "AT5G44100.1"; gene_id "AT5G44100"
5	Araport11	CDS	17751512	17751660	.	-	2	transcript_id "AT5G44100.1"; gene_id "AT5G44100"
5	Araport11	exon	17751782	17751851	.	-	.	transcript_id "AT5G44100.1"; gene_id "AT5G44100"
5	Araport11	CDS	17751782	17751851	.	-	0	transcript_id "AT5G44100.1"; gene_id "AT5G44100"
5	Araport11	exon	17752074	17752114	.	-	.	transcript_id "AT5G44100.1"; gene_id "AT5G44100"
5	Araport11	CDS	17752074	17752114	.	-	2	transcript_id "AT5G44100.1"; gene_id "AT5G44100"
5	Araport11	stop_codon	17752210	17752212	.	-	.	transcript_id "AT5G44100.1"; gene_id "AT5G44100"
5	Araport11	CDS	17752210	17752285	.	-	0	transcript_id "AT5G44100.1"; gene_id "AT5G44100"
5	Araport11	exon	17752210	17752839	.	-	.	transcript_id "AT5G44100.1"; gene_id "AT5G44100"
5	Araport11	5UTR	17752286	17752839	.	-	.	transcript_id "AT5G44100.1"; gene_id "AT5G44100"
5	Araport11	3UTR	17749118	17749453	.	-	.	transcript_id "AT5G44100.2"; gene_id "AT5G44100"
5	Araport11	exon	17749118	17749759	.	-	.	transcript_id "AT5G44100.2"; gene_id "AT5G44100"
5	Araport11	CDS	17749454	17749759	.	-	0	transcript_id "AT5G44100.2"; gene_id "AT5G44100"
5	Araport11	start_codon	17749757	17749759	.	-	.	transcript_id "AT5G44100.2"; gene_id "AT5G44100"
5	Araport11	exon	17749845	17749978	.	-	.	transcript_id "AT5G44100.2"; gene_id "AT5G44100"
5	Araport11	CDS	17749845	17749978	.	-	2	transcript_id "AT5G44100.2"; gene_id "AT5G44100"
5	Araport11	exon	17750079	17750142	.	-	.	transcript_id "AT5G44100.2"; gene_id "AT5G44100"
5	Araport11	CDS	17750079	17750142	.	-	0	transcript_id "AT5G44100.2"; gene_id "AT5G44100"
5	Araport11	exon	17750235	17750320	.	-	.	transcript_id "AT5G44100.2"; gene_id "AT5G44100"
5	Araport11	CDS	17750235	17750320	.	-	2	transcript_id "AT5G44100.2"; gene_id "AT5G44100"
5	Araport11	exon	17750418	17750544	.	-	.	transcript_id "AT5G44100.2"; gene_id "AT5G44100"
5	Araport11	CDS	17750418	17750544	.	-	0	transcript_id "AT5G44100.2"; gene_id "AT5G44100"
5	Araport11	exon	17750642	17750726	.	-	.	transcript_id "AT5G44100.2"; gene_id "AT5G44100"
5	Araport11	CDS	17750642	17750726	.	-	1	transcript_id "AT5G44100.2"; gene_id "AT5G44100"
5	Araport11	exon	17750818	17750881	.	-	.	transcript_id "AT5G44100.2"; gene_id "AT5G44100"
5	Araport11	CDS	17750818	17750881	.	-	2	transcript_id "AT5G44100.2"; gene_id "AT5G44100"
5	Araport11	exon	17750967	17751028	.	-	.	transcript_id "AT5G44100.2"; gene_id "AT5G44100"
5	Araport11	CDS	17750967	17751028	.	-	1	transcript_id "AT5G44100.2"; gene_id "AT5G44100"
5	Araport11	exon	17751136	17751206	.	-	.	transcript_id "AT5G44100.2"; gene_id "AT5G44100"
5	Araport11	CDS	17751136	17751206	.	-	0	transcript_id "AT5G44100.2"; gene_id "AT5G44100"
5	Araport11	exon	17751314	17751409	.	-	.	transcript_id "AT5G44100.2"; gene_id "AT5G44100"
5	Araport11	CDS	17751314	17751409	.	-	0	transcript_id "AT5G44100.2"; gene_id "AT5G44100"
5	Araport11	exon	17751512	17751660	.	-	.	transcript_id "AT5G44100.2"; gene_id "AT5G44100"
5	Araport11	CDS	17751512	17751660	.	-	2	transcript_id "AT5G44100.2"; gene_id "AT5G44100"
5	Araport11	exon	17751782	17751851	.	-	.	transcript_id "AT5G44100.2"; gene_id "AT5G44100"
5	Araport11	CDS	17751782	17751851	.	-	0	transcript_id "AT5G44100.2"; gene_id "AT5G44100"
5	Araport11	exon	17752074	17752114	.	-	.	transcript_id "AT5G44100.2"; gene_id "AT5G44100"
5	Araport11	CDS	17752074	17752114	.	-	2	transcript_id "AT5G44100.2"; gene_id "AT5G44100"
5	Araport11	stop_codon	17752210	17752212	.	-	.	transcript_id "AT5G44100.2"; gene_id "AT5G44100"
5	Araport11	CDS	17752210	17752285	.	-	0	transcript_id "AT5G44100.2"; gene_id "AT5G44100"
5	Araport11	exon	17752210	17752469	.	-	.	transcript_id "AT5G44100.2"; gene_id "AT5G44100"
5	Araport11	5UTR	17752286	17752469	.	-	.	transcript_id "AT5G44100.2"; gene_id "AT5G44100"
5	Araport11	exon	17752604	17752849	.	-	.	transcript_id "AT5G44100.2"; gene_id "AT5G44100"
5	Araport11	5UTR	17752604	17752849	.	-	.	transcript_id "AT5G44100.2"; gene_id "AT5G44100"
5	Araport11	3UTR	17753959	17754221	.	-	.	transcript_id "AT5G44110.1"; gene_id "AT5G44110"
5	Araport11	exon	17753959	17754482	.	-	.	transcript_id "AT5G44110.1"; gene_id "AT5G44110"
5	Araport11	CDS	17754222	17754482	.	-	0	transcript_id "AT5G44110.1"; gene_id "AT5G44110"
5	Araport11	start_codon	17754480	17754482	.	-	.	transcript_id "AT5G44110.1"; gene_id "AT5G44110"
5	Araport11	exon	17754561	17754647	.	-	.	transcript_id "AT5G44110.1"; gene_id "AT5G44110"
5	Araport11	CDS	17754561	17754647	.	-	0	transcript_id "AT5G44110.1"; gene_id "AT5G44110"
5	Araport11	exon	17754732	17754868	.	-	.	transcript_id "AT5G44110.1"; gene_id "AT5G44110"
5	Araport11	CDS	17754732	17754868	.	-	2	transcript_id "AT5G44110.1"; gene_id "AT5G44110"
5	Araport11	exon	17754948	17754999	.	-	.	transcript_id "AT5G44110.1"; gene_id "AT5G44110"
5	Araport11	CDS	17754948	17754999	.	-	0	transcript_id "AT5G44110.1"; gene_id "AT5G44110"
5	Araport11	exon	17755084	17755244	.	-	.	transcript_id "AT5G44110.1"; gene_id "AT5G44110"
5	Araport11	CDS	17755084	17755244	.	-	2	transcript_id "AT5G44110.1"; gene_id "AT5G44110"
5	Araport11	stop_codon	17755522	17755524	.	-	.	transcript_id "AT5G44110.1"; gene_id "AT5G44110"
5	Araport11	CDS	17755522	17755672	.	-	0	transcript_id "AT5G44110.1"; gene_id "AT5G44110"
5	Araport11	exon	17755522	17755768	.	-	.	transcript_id "AT5G44110.1"; gene_id "AT5G44110"
5	Araport11	5UTR	17755673	17755768	.	-	.	transcript_id "AT5G44110.1"; gene_id "AT5G44110"
5	Araport11	3UTR	17754064	17754423	.	-	.	transcript_id "AT5G44110.2"; gene_id "AT5G44110"
5	Araport11	exon	17754064	17754480	.	-	.	transcript_id "AT5G44110.2"; gene_id "AT5G44110"
5	Araport11	CDS	17754424	17754480	.	-	0	transcript_id "AT5G44110.2"; gene_id "AT5G44110"
5	Araport11	start_codon	17754478	17754480	.	-	.	transcript_id "AT5G44110.2"; gene_id "AT5G44110"
5	Araport11	exon	17754561	17754647	.	-	.	transcript_id "AT5G44110.2"; gene_id "AT5G44110"
5	Araport11	CDS	17754561	17754647	.	-	0	transcript_id "AT5G44110.2"; gene_id "AT5G44110"
5	Araport11	exon	17754732	17754868	.	-	.	transcript_id "AT5G44110.2"; gene_id "AT5G44110"
5	Araport11	CDS	17754732	17754868	.	-	2	transcript_id "AT5G44110.2"; gene_id "AT5G44110"
5	Araport11	exon	17754948	17754999	.	-	.	transcript_id "AT5G44110.2"; gene_id "AT5G44110"
5	Araport11	CDS	17754948	17754999	.	-	0	transcript_id "AT5G44110.2"; gene_id "AT5G44110"
5	Araport11	exon	17755084	17755244	.	-	.	transcript_id "AT5G44110.2"; gene_id "AT5G44110"
5	Araport11	CDS	17755084	17755244	.	-	2	transcript_id "AT5G44110.2"; gene_id "AT5G44110"
5	Araport11	stop_codon	17755522	17755524	.	-	.	transcript_id "AT5G44110.2"; gene_id "AT5G44110"
5	Araport11	CDS	17755522	17755672	.	-	0	transcript_id "AT5G44110.2"; gene_id "AT5G44110"
5	Araport11	exon	17755522	17755742	.	-	.	transcript_id "AT5G44110.2"; gene_id "AT5G44110"
5	Araport11	5UTR	17755673	17755742	.	-	.	transcript_id "AT5G44110.2"; gene_id "AT5G44110"
5	Araport11	3UTR	17754064	17754423	.	-	.	transcript_id "AT5G44110.4"; gene_id "AT5G44110"
5	Araport11	exon	17754064	17754480	.	-	.	transcript_id "AT5G44110.4"; gene_id "AT5G44110"
5	Araport11	CDS	17754424	17754480	.	-	0	transcript_id "AT5G44110.4"; gene_id "AT5G44110"
5	Araport11	start_codon	17754478	17754480	.	-	.	transcript_id "AT5G44110.4"; gene_id "AT5G44110"
5	Araport11	exon	17754561	17754647	.	-	.	transcript_id "AT5G44110.4"; gene_id "AT5G44110"
5	Araport11	CDS	17754561	17754647	.	-	0	transcript_id "AT5G44110.4"; gene_id "AT5G44110"
5	Araport11	exon	17754732	17754868	.	-	.	transcript_id "AT5G44110.4"; gene_id "AT5G44110"
5	Araport11	CDS	17754732	17754868	.	-	2	transcript_id "AT5G44110.4"; gene_id "AT5G44110"
5	Araport11	exon	17754948	17754999	.	-	.	transcript_id "AT5G44110.4"; gene_id "AT5G44110"
5	Araport11	CDS	17754948	17754999	.	-	0	transcript_id "AT5G44110.4"; gene_id "AT5G44110"
5	Araport11	stop_codon	17755084	17755086	.	-	.	transcript_id "AT5G44110.4"; gene_id "AT5G44110"
5	Araport11	CDS	17755084	17755206	.	-	0	transcript_id "AT5G44110.4"; gene_id "AT5G44110"
5	Araport11	exon	17755084	17755244	.	-	.	transcript_id "AT5G44110.4"; gene_id "AT5G44110"
5	Araport11	5UTR	17755207	17755244	.	-	.	transcript_id "AT5G44110.4"; gene_id "AT5G44110"
5	Araport11	exon	17755344	17755742	.	-	.	transcript_id "AT5G44110.4"; gene_id "AT5G44110"
5	Araport11	5UTR	17755344	17755742	.	-	.	transcript_id "AT5G44110.4"; gene_id "AT5G44110"
5	Araport11	3UTR	17754064	17754391	.	-	.	transcript_id "AT5G44110.3"; gene_id "AT5G44110"
5	Araport11	exon	17754064	17754482	.	-	.	transcript_id "AT5G44110.3"; gene_id "AT5G44110"
5	Araport11	CDS	17754392	17754482	.	-	1	transcript_id "AT5G44110.3"; gene_id "AT5G44110"
5	Araport11	start_codon	17754480	17754482	.	-	.	transcript_id "AT5G44110.3"; gene_id "AT5G44110"
5	Araport11	exon	17754561	17754647	.	-	.	transcript_id "AT5G44110.3"; gene_id "AT5G44110"
5	Araport11	CDS	17754561	17754647	.	-	1	transcript_id "AT5G44110.3"; gene_id "AT5G44110"
5	Araport11	exon	17754739	17754868	.	-	.	transcript_id "AT5G44110.3"; gene_id "AT5G44110"
5	Araport11	CDS	17754739	17754868	.	-	2	transcript_id "AT5G44110.3"; gene_id "AT5G44110"
5	Araport11	exon	17754948	17754999	.	-	.	transcript_id "AT5G44110.3"; gene_id "AT5G44110"
5	Araport11	CDS	17754948	17754999	.	-	0	transcript_id "AT5G44110.3"; gene_id "AT5G44110"
5	Araport11	exon	17755084	17755244	.	-	.	transcript_id "AT5G44110.3"; gene_id "AT5G44110"
5	Araport11	CDS	17755084	17755244	.	-	2	transcript_id "AT5G44110.3"; gene_id "AT5G44110"
5	Araport11	stop_codon	17755522	17755524	.	-	.	transcript_id "AT5G44110.3"; gene_id "AT5G44110"
5	Araport11	CDS	17755522	17755672	.	-	0	transcript_id "AT5G44110.3"; gene_id "AT5G44110"
5	Araport11	exon	17755522	17755742	.	-	.	transcript_id "AT5G44110.3"; gene_id "AT5G44110"
5	Araport11	5UTR	17755673	17755742	.	-	.	transcript_id "AT5G44110.3"; gene_id "AT5G44110"
5	Araport11	3UTR	17756238	17756459	.	-	.	transcript_id "AT5G44120.3"; gene_id "AT5G44120"
5	Araport11	exon	17756238	17756864	.	-	.	transcript_id "AT5G44120.3"; gene_id "AT5G44120"
5	Araport11	CDS	17756460	17756864	.	-	0	transcript_id "AT5G44120.3"; gene_id "AT5G44120"
5	Araport11	start_codon	17756862	17756864	.	-	.	transcript_id "AT5G44120.3"; gene_id "AT5G44120"
5	Araport11	exon	17756980	17757426	.	-	.	transcript_id "AT5G44120.3"; gene_id "AT5G44120"
5	Araport11	CDS	17756980	17757426	.	-	0	transcript_id "AT5G44120.3"; gene_id "AT5G44120"
5	Araport11	exon	17757557	17757822	.	-	.	transcript_id "AT5G44120.3"; gene_id "AT5G44120"
5	Araport11	CDS	17757557	17757822	.	-	2	transcript_id "AT5G44120.3"; gene_id "AT5G44120"
5	Araport11	stop_codon	17757946	17757948	.	-	.	transcript_id "AT5G44120.3"; gene_id "AT5G44120"
5	Araport11	CDS	17757946	17758246	.	-	0	transcript_id "AT5G44120.3"; gene_id "AT5G44120"
5	Araport11	exon	17757946	17758336	.	-	.	transcript_id "AT5G44120.3"; gene_id "AT5G44120"
5	Araport11	5UTR	17758247	17758336	.	-	.	transcript_id "AT5G44120.3"; gene_id "AT5G44120"
5	Araport11	3UTR	17756264	17756459	.	-	.	transcript_id "AT5G44120.2"; gene_id "AT5G44120"
5	Araport11	exon	17756264	17756864	.	-	.	transcript_id "AT5G44120.2"; gene_id "AT5G44120"
5	Araport11	CDS	17756460	17756864	.	-	0	transcript_id "AT5G44120.2"; gene_id "AT5G44120"
5	Araport11	start_codon	17756862	17756864	.	-	.	transcript_id "AT5G44120.2"; gene_id "AT5G44120"
5	Araport11	exon	17756980	17757426	.	-	.	transcript_id "AT5G44120.2"; gene_id "AT5G44120"
5	Araport11	CDS	17756980	17757426	.	-	0	transcript_id "AT5G44120.2"; gene_id "AT5G44120"
5	Araport11	stop_codon	17757557	17757559	.	-	.	transcript_id "AT5G44120.2"; gene_id "AT5G44120"
5	Araport11	CDS	17757557	17757811	.	-	0	transcript_id "AT5G44120.2"; gene_id "AT5G44120"
5	Araport11	exon	17757557	17757816	.	-	.	transcript_id "AT5G44120.2"; gene_id "AT5G44120"
5	Araport11	5UTR	17757812	17757816	.	-	.	transcript_id "AT5G44120.2"; gene_id "AT5G44120"
5	Araport11	exon	17757942	17758275	.	-	.	transcript_id "AT5G44120.2"; gene_id "AT5G44120"
5	Araport11	5UTR	17757942	17758275	.	-	.	transcript_id "AT5G44120.2"; gene_id "AT5G44120"
5	Araport11	3UTR	17756264	17756459	.	-	.	transcript_id "AT5G44120.1"; gene_id "AT5G44120"
5	Araport11	exon	17756264	17756864	.	-	.	transcript_id "AT5G44120.1"; gene_id "AT5G44120"
5	Araport11	CDS	17756460	17756864	.	-	0	transcript_id "AT5G44120.1"; gene_id "AT5G44120"
5	Araport11	start_codon	17756862	17756864	.	-	.	transcript_id "AT5G44120.1"; gene_id "AT5G44120"
5	Araport11	stop_codon	17756980	17756982	.	-	.	transcript_id "AT5G44120.1"; gene_id "AT5G44120"
5	Araport11	CDS	17756980	17757432	.	-	0	transcript_id "AT5G44120.1"; gene_id "AT5G44120"
5	Araport11	exon	17756980	17757822	.	-	.	transcript_id "AT5G44120.1"; gene_id "AT5G44120"
5	Araport11	5UTR	17757433	17757822	.	-	.	transcript_id "AT5G44120.1"; gene_id "AT5G44120"
5	Araport11	exon	17757946	17758275	.	-	.	transcript_id "AT5G44120.1"; gene_id "AT5G44120"
5	Araport11	5UTR	17757946	17758275	.	-	.	transcript_id "AT5G44120.1"; gene_id "AT5G44120"
5	Araport11	5UTR	17760865	17761127	.	+	.	transcript_id "AT5G44130.1"; gene_id "AT5G44130"
5	Araport11	exon	17760865	17762089	.	+	.	transcript_id "AT5G44130.1"; gene_id "AT5G44130"
5	Araport11	start_codon	17761128	17761130	.	+	.	transcript_id "AT5G44130.1"; gene_id "AT5G44130"
5	Araport11	CDS	17761128	17761871	.	+	0	transcript_id "AT5G44130.1"; gene_id "AT5G44130"
5	Araport11	stop_codon	17761869	17761871	.	+	.	transcript_id "AT5G44130.1"; gene_id "AT5G44130"
5	Araport11	3UTR	17761872	17762089	.	+	.	transcript_id "AT5G44130.1"; gene_id "AT5G44130"
5	Araport11	start_codon	17762491	17762493	.	+	.	transcript_id "AT5G44140.1"; gene_id "AT5G44140"
5	Araport11	exon	17762491	17762665	.	+	.	transcript_id "AT5G44140.1"; gene_id "AT5G44140"
5	Araport11	CDS	17762491	17762665	.	+	0	transcript_id "AT5G44140.1"; gene_id "AT5G44140"
5	Araport11	exon	17762724	17762836	.	+	.	transcript_id "AT5G44140.1"; gene_id "AT5G44140"
5	Araport11	CDS	17762724	17762836	.	+	2	transcript_id "AT5G44140.1"; gene_id "AT5G44140"
5	Araport11	exon	17762925	17763095	.	+	.	transcript_id "AT5G44140.1"; gene_id "AT5G44140"
5	Araport11	CDS	17762925	17763095	.	+	0	transcript_id "AT5G44140.1"; gene_id "AT5G44140"
5	Araport11	exon	17763169	17763381	.	+	.	transcript_id "AT5G44140.1"; gene_id "AT5G44140"
5	Araport11	CDS	17763169	17763381	.	+	0	transcript_id "AT5G44140.1"; gene_id "AT5G44140"
5	Araport11	CDS	17763465	17763629	.	+	0	transcript_id "AT5G44140.1"; gene_id "AT5G44140"
5	Araport11	exon	17763465	17763666	.	+	.	transcript_id "AT5G44140.1"; gene_id "AT5G44140"
5	Araport11	stop_codon	17763627	17763629	.	+	.	transcript_id "AT5G44140.1"; gene_id "AT5G44140"
5	Araport11	3UTR	17763630	17763666	.	+	.	transcript_id "AT5G44140.1"; gene_id "AT5G44140"
5	Araport11	3UTR	17763631	17763796	.	-	.	transcript_id "AT5G44150.1"; gene_id "AT5G44150"
5	Araport11	exon	17763631	17764273	.	-	.	transcript_id "AT5G44150.1"; gene_id "AT5G44150"
5	Araport11	CDS	17763797	17764273	.	-	0	transcript_id "AT5G44150.1"; gene_id "AT5G44150"
5	Araport11	start_codon	17764271	17764273	.	-	.	transcript_id "AT5G44150.1"; gene_id "AT5G44150"
5	Araport11	exon	17764352	17764459	.	-	.	transcript_id "AT5G44150.1"; gene_id "AT5G44150"
5	Araport11	CDS	17764352	17764459	.	-	0	transcript_id "AT5G44150.1"; gene_id "AT5G44150"
5	Araport11	exon	17764543	17764658	.	-	.	transcript_id "AT5G44150.1"; gene_id "AT5G44150"
5	Araport11	CDS	17764543	17764658	.	-	2	transcript_id "AT5G44150.1"; gene_id "AT5G44150"
5	Araport11	stop_codon	17764735	17764737	.	-	.	transcript_id "AT5G44150.1"; gene_id "AT5G44150"
5	Araport11	CDS	17764735	17765101	.	-	0	transcript_id "AT5G44150.1"; gene_id "AT5G44150"
5	Araport11	exon	17764735	17765112	.	-	.	transcript_id "AT5G44150.1"; gene_id "AT5G44150"
5	Araport11	5UTR	17765102	17765112	.	-	.	transcript_id "AT5G44150.1"; gene_id "AT5G44150"
5	Araport11	exon	17765296	17765428	.	-	.	transcript_id "AT5G44150.1"; gene_id "AT5G44150"
5	Araport11	5UTR	17765296	17765428	.	-	.	transcript_id "AT5G44150.1"; gene_id "AT5G44150"
5	Araport11	5UTR	17772856	17773090	.	+	.	transcript_id "AT5G44160.1"; gene_id "AT5G44160"
5	Araport11	exon	17772856	17773229	.	+	.	transcript_id "AT5G44160.1"; gene_id "AT5G44160"
5	Araport11	start_codon	17773091	17773093	.	+	.	transcript_id "AT5G44160.1"; gene_id "AT5G44160"
5	Araport11	CDS	17773091	17773229	.	+	0	transcript_id "AT5G44160.1"; gene_id "AT5G44160"
5	Araport11	exon	17773658	17774054	.	+	.	transcript_id "AT5G44160.1"; gene_id "AT5G44160"
5	Araport11	CDS	17773658	17774054	.	+	2	transcript_id "AT5G44160.1"; gene_id "AT5G44160"
5	Araport11	CDS	17774649	17775513	.	+	1	transcript_id "AT5G44160.1"; gene_id "AT5G44160"
5	Araport11	exon	17774649	17775749	.	+	.	transcript_id "AT5G44160.1"; gene_id "AT5G44160"
5	Araport11	stop_codon	17775511	17775513	.	+	.	transcript_id "AT5G44160.1"; gene_id "AT5G44160"
5	Araport11	3UTR	17775514	17775749	.	+	.	transcript_id "AT5G44160.1"; gene_id "AT5G44160"
5	Araport11	5UTR	17772856	17773635	.	+	.	transcript_id "AT5G44160.2"; gene_id "AT5G44160"
5	Araport11	exon	17772856	17774054	.	+	.	transcript_id "AT5G44160.2"; gene_id "AT5G44160"
5	Araport11	start_codon	17773636	17773638	.	+	.	transcript_id "AT5G44160.2"; gene_id "AT5G44160"
5	Araport11	CDS	17773636	17774054	.	+	0	transcript_id "AT5G44160.2"; gene_id "AT5G44160"
5	Araport11	CDS	17774649	17775513	.	+	1	transcript_id "AT5G44160.2"; gene_id "AT5G44160"
5	Araport11	exon	17774649	17775749	.	+	.	transcript_id "AT5G44160.2"; gene_id "AT5G44160"
5	Araport11	stop_codon	17775511	17775513	.	+	.	transcript_id "AT5G44160.2"; gene_id "AT5G44160"
5	Araport11	3UTR	17775514	17775749	.	+	.	transcript_id "AT5G44160.2"; gene_id "AT5G44160"
5	Araport11	5UTR	17780206	17780393	.	+	.	transcript_id "AT5G44170.1"; gene_id "AT5G44170"
5	Araport11	exon	17780206	17781364	.	+	.	transcript_id "AT5G44170.1"; gene_id "AT5G44170"
5	Araport11	start_codon	17780394	17780396	.	+	.	transcript_id "AT5G44170.1"; gene_id "AT5G44170"
5	Araport11	CDS	17780394	17781098	.	+	0	transcript_id "AT5G44170.1"; gene_id "AT5G44170"
5	Araport11	stop_codon	17781096	17781098	.	+	.	transcript_id "AT5G44170.1"; gene_id "AT5G44170"
5	Araport11	3UTR	17781099	17781364	.	+	.	transcript_id "AT5G44170.1"; gene_id "AT5G44170"
5	Araport11	exon	17782428	17783073	.	+	.	transcript_id "AT5G44180.1"; gene_id "AT5G44180"
5	Araport11	5UTR	17782428	17783073	.	+	.	transcript_id "AT5G44180.1"; gene_id "AT5G44180"
5	Araport11	5UTR	17783169	17783171	.	+	.	transcript_id "AT5G44180.1"; gene_id "AT5G44180"
5	Araport11	exon	17783169	17783283	.	+	.	transcript_id "AT5G44180.1"; gene_id "AT5G44180"
5	Araport11	start_codon	17783172	17783174	.	+	.	transcript_id "AT5G44180.1"; gene_id "AT5G44180"
5	Araport11	CDS	17783172	17783283	.	+	0	transcript_id "AT5G44180.1"; gene_id "AT5G44180"
5	Araport11	exon	17783375	17783788	.	+	.	transcript_id "AT5G44180.1"; gene_id "AT5G44180"
5	Araport11	CDS	17783375	17783788	.	+	2	transcript_id "AT5G44180.1"; gene_id "AT5G44180"
5	Araport11	exon	17783869	17783948	.	+	.	transcript_id "AT5G44180.1"; gene_id "AT5G44180"
5	Araport11	CDS	17783869	17783948	.	+	2	transcript_id "AT5G44180.1"; gene_id "AT5G44180"
5	Araport11	exon	17784049	17784429	.	+	.	transcript_id "AT5G44180.1"; gene_id "AT5G44180"
5	Araport11	CDS	17784049	17784429	.	+	0	transcript_id "AT5G44180.1"; gene_id "AT5G44180"
5	Araport11	exon	17784524	17784613	.	+	.	transcript_id "AT5G44180.1"; gene_id "AT5G44180"
5	Araport11	CDS	17784524	17784613	.	+	0	transcript_id "AT5G44180.1"; gene_id "AT5G44180"
5	Araport11	exon	17784695	17784859	.	+	.	transcript_id "AT5G44180.1"; gene_id "AT5G44180"
5	Araport11	CDS	17784695	17784859	.	+	0	transcript_id "AT5G44180.1"; gene_id "AT5G44180"
5	Araport11	exon	17784946	17785168	.	+	.	transcript_id "AT5G44180.1"; gene_id "AT5G44180"
5	Araport11	CDS	17784946	17785168	.	+	0	transcript_id "AT5G44180.1"; gene_id "AT5G44180"
5	Araport11	exon	17785275	17785375	.	+	.	transcript_id "AT5G44180.1"; gene_id "AT5G44180"
5	Araport11	CDS	17785275	17785375	.	+	2	transcript_id "AT5G44180.1"; gene_id "AT5G44180"
5	Araport11	exon	17785512	17785598	.	+	.	transcript_id "AT5G44180.1"; gene_id "AT5G44180"
5	Araport11	CDS	17785512	17785598	.	+	0	transcript_id "AT5G44180.1"; gene_id "AT5G44180"
5	Araport11	exon	17785679	17785831	.	+	.	transcript_id "AT5G44180.1"; gene_id "AT5G44180"
5	Araport11	CDS	17785679	17785831	.	+	0	transcript_id "AT5G44180.1"; gene_id "AT5G44180"
5	Araport11	exon	17785926	17786081	.	+	.	transcript_id "AT5G44180.1"; gene_id "AT5G44180"
5	Araport11	CDS	17785926	17786081	.	+	0	transcript_id "AT5G44180.1"; gene_id "AT5G44180"
5	Araport11	exon	17786156	17786365	.	+	.	transcript_id "AT5G44180.1"; gene_id "AT5G44180"
5	Araport11	CDS	17786156	17786365	.	+	0	transcript_id "AT5G44180.1"; gene_id "AT5G44180"
5	Araport11	exon	17786454	17787104	.	+	.	transcript_id "AT5G44180.1"; gene_id "AT5G44180"
5	Araport11	CDS	17786454	17787104	.	+	0	transcript_id "AT5G44180.1"; gene_id "AT5G44180"
5	Araport11	exon	17787192	17787722	.	+	.	transcript_id "AT5G44180.1"; gene_id "AT5G44180"
5	Araport11	CDS	17787192	17787722	.	+	0	transcript_id "AT5G44180.1"; gene_id "AT5G44180"
5	Araport11	exon	17787815	17788375	.	+	.	transcript_id "AT5G44180.1"; gene_id "AT5G44180"
5	Araport11	CDS	17787815	17788375	.	+	0	transcript_id "AT5G44180.1"; gene_id "AT5G44180"
5	Araport11	exon	17788557	17788661	.	+	.	transcript_id "AT5G44180.1"; gene_id "AT5G44180"
5	Araport11	CDS	17788557	17788661	.	+	0	transcript_id "AT5G44180.1"; gene_id "AT5G44180"
5	Araport11	exon	17788741	17788992	.	+	.	transcript_id "AT5G44180.1"; gene_id "AT5G44180"
5	Araport11	CDS	17788741	17788992	.	+	0	transcript_id "AT5G44180.1"; gene_id "AT5G44180"
5	Araport11	CDS	17789060	17789872	.	+	0	transcript_id "AT5G44180.1"; gene_id "AT5G44180"
5	Araport11	exon	17789060	17790234	.	+	.	transcript_id "AT5G44180.1"; gene_id "AT5G44180"
5	Araport11	stop_codon	17789870	17789872	.	+	.	transcript_id "AT5G44180.1"; gene_id "AT5G44180"
5	Araport11	3UTR	17789873	17790234	.	+	.	transcript_id "AT5G44180.1"; gene_id "AT5G44180"
5	Araport11	start_codon	17783172	17783174	.	+	.	transcript_id "AT5G44180.2"; gene_id "AT5G44180"
5	Araport11	exon	17783172	17783283	.	+	.	transcript_id "AT5G44180.2"; gene_id "AT5G44180"
5	Araport11	CDS	17783172	17783283	.	+	0	transcript_id "AT5G44180.2"; gene_id "AT5G44180"
5	Araport11	exon	17783375	17783788	.	+	.	transcript_id "AT5G44180.2"; gene_id "AT5G44180"
5	Araport11	CDS	17783375	17783788	.	+	2	transcript_id "AT5G44180.2"; gene_id "AT5G44180"
5	Araport11	exon	17783869	17783948	.	+	.	transcript_id "AT5G44180.2"; gene_id "AT5G44180"
5	Araport11	CDS	17783869	17783948	.	+	2	transcript_id "AT5G44180.2"; gene_id "AT5G44180"
5	Araport11	exon	17784049	17784429	.	+	.	transcript_id "AT5G44180.2"; gene_id "AT5G44180"
5	Araport11	CDS	17784049	17784429	.	+	0	transcript_id "AT5G44180.2"; gene_id "AT5G44180"
5	Araport11	exon	17784524	17784613	.	+	.	transcript_id "AT5G44180.2"; gene_id "AT5G44180"
5	Araport11	CDS	17784524	17784613	.	+	0	transcript_id "AT5G44180.2"; gene_id "AT5G44180"
5	Araport11	exon	17784695	17784859	.	+	.	transcript_id "AT5G44180.2"; gene_id "AT5G44180"
5	Araport11	CDS	17784695	17784859	.	+	0	transcript_id "AT5G44180.2"; gene_id "AT5G44180"
5	Araport11	exon	17784946	17785168	.	+	.	transcript_id "AT5G44180.2"; gene_id "AT5G44180"
5	Araport11	CDS	17784946	17785168	.	+	0	transcript_id "AT5G44180.2"; gene_id "AT5G44180"
5	Araport11	exon	17785275	17785375	.	+	.	transcript_id "AT5G44180.2"; gene_id "AT5G44180"
5	Araport11	CDS	17785275	17785375	.	+	2	transcript_id "AT5G44180.2"; gene_id "AT5G44180"
5	Araport11	exon	17785512	17785598	.	+	.	transcript_id "AT5G44180.2"; gene_id "AT5G44180"
5	Araport11	CDS	17785512	17785598	.	+	0	transcript_id "AT5G44180.2"; gene_id "AT5G44180"
5	Araport11	exon	17785679	17785831	.	+	.	transcript_id "AT5G44180.2"; gene_id "AT5G44180"
5	Araport11	CDS	17785679	17785831	.	+	0	transcript_id "AT5G44180.2"; gene_id "AT5G44180"
5	Araport11	exon	17785926	17786081	.	+	.	transcript_id "AT5G44180.2"; gene_id "AT5G44180"
5	Araport11	CDS	17785926	17786081	.	+	0	transcript_id "AT5G44180.2"; gene_id "AT5G44180"
5	Araport11	exon	17786156	17786365	.	+	.	transcript_id "AT5G44180.2"; gene_id "AT5G44180"
5	Araport11	CDS	17786156	17786365	.	+	0	transcript_id "AT5G44180.2"; gene_id "AT5G44180"
5	Araport11	exon	17786454	17787104	.	+	.	transcript_id "AT5G44180.2"; gene_id "AT5G44180"
5	Araport11	CDS	17786454	17787104	.	+	0	transcript_id "AT5G44180.2"; gene_id "AT5G44180"
5	Araport11	exon	17787192	17787722	.	+	.	transcript_id "AT5G44180.2"; gene_id "AT5G44180"
5	Araport11	CDS	17787192	17787722	.	+	0	transcript_id "AT5G44180.2"; gene_id "AT5G44180"
5	Araport11	exon	17788557	17788661	.	+	.	transcript_id "AT5G44180.2"; gene_id "AT5G44180"
5	Araport11	CDS	17788557	17788661	.	+	0	transcript_id "AT5G44180.2"; gene_id "AT5G44180"
5	Araport11	exon	17788741	17788992	.	+	.	transcript_id "AT5G44180.2"; gene_id "AT5G44180"
5	Araport11	CDS	17788741	17788992	.	+	0	transcript_id "AT5G44180.2"; gene_id "AT5G44180"
5	Araport11	CDS	17789060	17789872	.	+	0	transcript_id "AT5G44180.2"; gene_id "AT5G44180"
5	Araport11	exon	17789060	17790011	.	+	.	transcript_id "AT5G44180.2"; gene_id "AT5G44180"
5	Araport11	stop_codon	17789870	17789872	.	+	.	transcript_id "AT5G44180.2"; gene_id "AT5G44180"
5	Araport11	3UTR	17789873	17790011	.	+	.	transcript_id "AT5G44180.2"; gene_id "AT5G44180"
5	Araport11	start_codon	17783172	17783174	.	+	.	transcript_id "AT5G44180.3"; gene_id "AT5G44180"
5	Araport11	exon	17783172	17783283	.	+	.	transcript_id "AT5G44180.3"; gene_id "AT5G44180"
5	Araport11	CDS	17783172	17783283	.	+	0	transcript_id "AT5G44180.3"; gene_id "AT5G44180"
5	Araport11	exon	17783375	17783788	.	+	.	transcript_id "AT5G44180.3"; gene_id "AT5G44180"
5	Araport11	CDS	17783375	17783788	.	+	2	transcript_id "AT5G44180.3"; gene_id "AT5G44180"
5	Araport11	exon	17783869	17783948	.	+	.	transcript_id "AT5G44180.3"; gene_id "AT5G44180"
5	Araport11	CDS	17783869	17783948	.	+	2	transcript_id "AT5G44180.3"; gene_id "AT5G44180"
5	Araport11	exon	17784049	17784429	.	+	.	transcript_id "AT5G44180.3"; gene_id "AT5G44180"
5	Araport11	CDS	17784049	17784429	.	+	0	transcript_id "AT5G44180.3"; gene_id "AT5G44180"
5	Araport11	exon	17784524	17784613	.	+	.	transcript_id "AT5G44180.3"; gene_id "AT5G44180"
5	Araport11	CDS	17784524	17784613	.	+	0	transcript_id "AT5G44180.3"; gene_id "AT5G44180"
5	Araport11	exon	17784695	17784859	.	+	.	transcript_id "AT5G44180.3"; gene_id "AT5G44180"
5	Araport11	CDS	17784695	17784859	.	+	0	transcript_id "AT5G44180.3"; gene_id "AT5G44180"
5	Araport11	exon	17784946	17785168	.	+	.	transcript_id "AT5G44180.3"; gene_id "AT5G44180"
5	Araport11	CDS	17784946	17785168	.	+	0	transcript_id "AT5G44180.3"; gene_id "AT5G44180"
5	Araport11	exon	17785275	17785375	.	+	.	transcript_id "AT5G44180.3"; gene_id "AT5G44180"
5	Araport11	CDS	17785275	17785375	.	+	2	transcript_id "AT5G44180.3"; gene_id "AT5G44180"
5	Araport11	exon	17785512	17785598	.	+	.	transcript_id "AT5G44180.3"; gene_id "AT5G44180"
5	Araport11	CDS	17785512	17785598	.	+	0	transcript_id "AT5G44180.3"; gene_id "AT5G44180"
5	Araport11	exon	17785679	17785831	.	+	.	transcript_id "AT5G44180.3"; gene_id "AT5G44180"
5	Araport11	CDS	17785679	17785831	.	+	0	transcript_id "AT5G44180.3"; gene_id "AT5G44180"
5	Araport11	exon	17785926	17786081	.	+	.	transcript_id "AT5G44180.3"; gene_id "AT5G44180"
5	Araport11	CDS	17785926	17786081	.	+	0	transcript_id "AT5G44180.3"; gene_id "AT5G44180"
5	Araport11	exon	17786156	17786365	.	+	.	transcript_id "AT5G44180.3"; gene_id "AT5G44180"
5	Araport11	CDS	17786156	17786365	.	+	0	transcript_id "AT5G44180.3"; gene_id "AT5G44180"
5	Araport11	exon	17786454	17787104	.	+	.	transcript_id "AT5G44180.3"; gene_id "AT5G44180"
5	Araport11	CDS	17786454	17787104	.	+	0	transcript_id "AT5G44180.3"; gene_id "AT5G44180"
5	Araport11	exon	17787192	17787722	.	+	.	transcript_id "AT5G44180.3"; gene_id "AT5G44180"
5	Araport11	CDS	17787192	17787722	.	+	0	transcript_id "AT5G44180.3"; gene_id "AT5G44180"
5	Araport11	exon	17787815	17788375	.	+	.	transcript_id "AT5G44180.3"; gene_id "AT5G44180"
5	Araport11	CDS	17787815	17788375	.	+	0	transcript_id "AT5G44180.3"; gene_id "AT5G44180"
5	Araport11	exon	17788557	17788661	.	+	.	transcript_id "AT5G44180.3"; gene_id "AT5G44180"
5	Araport11	CDS	17788557	17788661	.	+	0	transcript_id "AT5G44180.3"; gene_id "AT5G44180"
5	Araport11	exon	17788741	17788992	.	+	.	transcript_id "AT5G44180.3"; gene_id "AT5G44180"
5	Araport11	CDS	17788741	17788992	.	+	0	transcript_id "AT5G44180.3"; gene_id "AT5G44180"
5	Araport11	CDS	17789060	17789872	.	+	0	transcript_id "AT5G44180.3"; gene_id "AT5G44180"
5	Araport11	exon	17789060	17790011	.	+	.	transcript_id "AT5G44180.3"; gene_id "AT5G44180"
5	Araport11	stop_codon	17789870	17789872	.	+	.	transcript_id "AT5G44180.3"; gene_id "AT5G44180"
5	Araport11	3UTR	17789873	17790011	.	+	.	transcript_id "AT5G44180.3"; gene_id "AT5G44180"
5	Araport11	5UTR	17798262	17798434	.	+	.	transcript_id "AT5G44190.2"; gene_id "AT5G44190"
5	Araport11	exon	17798262	17798881	.	+	.	transcript_id "AT5G44190.2"; gene_id "AT5G44190"
5	Araport11	start_codon	17798435	17798437	.	+	.	transcript_id "AT5G44190.2"; gene_id "AT5G44190"
5	Araport11	CDS	17798435	17798881	.	+	0	transcript_id "AT5G44190.2"; gene_id "AT5G44190"
5	Araport11	exon	17799263	17799403	.	+	.	transcript_id "AT5G44190.2"; gene_id "AT5G44190"
5	Araport11	CDS	17799263	17799403	.	+	0	transcript_id "AT5G44190.2"; gene_id "AT5G44190"
5	Araport11	exon	17799603	17799938	.	+	.	transcript_id "AT5G44190.2"; gene_id "AT5G44190"
5	Araport11	CDS	17799603	17799938	.	+	0	transcript_id "AT5G44190.2"; gene_id "AT5G44190"
5	Araport11	CDS	17800292	17800426	.	+	0	transcript_id "AT5G44190.2"; gene_id "AT5G44190"
5	Araport11	exon	17800292	17800860	.	+	.	transcript_id "AT5G44190.2"; gene_id "AT5G44190"
5	Araport11	stop_codon	17800424	17800426	.	+	.	transcript_id "AT5G44190.2"; gene_id "AT5G44190"
5	Araport11	3UTR	17800427	17800860	.	+	.	transcript_id "AT5G44190.2"; gene_id "AT5G44190"
5	Araport11	5UTR	17798281	17798434	.	+	.	transcript_id "AT5G44190.1"; gene_id "AT5G44190"
5	Araport11	exon	17798281	17798881	.	+	.	transcript_id "AT5G44190.1"; gene_id "AT5G44190"
5	Araport11	start_codon	17798435	17798437	.	+	.	transcript_id "AT5G44190.1"; gene_id "AT5G44190"
5	Araport11	CDS	17798435	17798881	.	+	0	transcript_id "AT5G44190.1"; gene_id "AT5G44190"
5	Araport11	exon	17799263	17799403	.	+	.	transcript_id "AT5G44190.1"; gene_id "AT5G44190"
5	Araport11	CDS	17799263	17799403	.	+	0	transcript_id "AT5G44190.1"; gene_id "AT5G44190"
5	Araport11	exon	17799603	17799938	.	+	.	transcript_id "AT5G44190.1"; gene_id "AT5G44190"
5	Araport11	CDS	17799603	17799938	.	+	0	transcript_id "AT5G44190.1"; gene_id "AT5G44190"
5	Araport11	exon	17800292	17800381	.	+	.	transcript_id "AT5G44190.1"; gene_id "AT5G44190"
5	Araport11	CDS	17800292	17800381	.	+	0	transcript_id "AT5G44190.1"; gene_id "AT5G44190"
5	Araport11	CDS	17800501	17800647	.	+	0	transcript_id "AT5G44190.1"; gene_id "AT5G44190"
5	Araport11	exon	17800501	17800926	.	+	.	transcript_id "AT5G44190.1"; gene_id "AT5G44190"
5	Araport11	stop_codon	17800645	17800647	.	+	.	transcript_id "AT5G44190.1"; gene_id "AT5G44190"
5	Araport11	3UTR	17800648	17800926	.	+	.	transcript_id "AT5G44190.1"; gene_id "AT5G44190"
5	Araport11	3UTR	17801737	17802061	.	-	.	transcript_id "AT5G44200.2"; gene_id "AT5G44200"
5	Araport11	exon	17801737	17802136	.	-	.	transcript_id "AT5G44200.2"; gene_id "AT5G44200"
5	Araport11	CDS	17802062	17802136	.	-	0	transcript_id "AT5G44200.2"; gene_id "AT5G44200"
5	Araport11	start_codon	17802134	17802136	.	-	.	transcript_id "AT5G44200.2"; gene_id "AT5G44200"
5	Araport11	exon	17802242	17802348	.	-	.	transcript_id "AT5G44200.2"; gene_id "AT5G44200"
5	Araport11	CDS	17802242	17802348	.	-	2	transcript_id "AT5G44200.2"; gene_id "AT5G44200"
5	Araport11	exon	17802437	17802502	.	-	.	transcript_id "AT5G44200.2"; gene_id "AT5G44200"
5	Araport11	CDS	17802437	17802502	.	-	2	transcript_id "AT5G44200.2"; gene_id "AT5G44200"
5	Araport11	exon	17802838	17802948	.	-	.	transcript_id "AT5G44200.2"; gene_id "AT5G44200"
5	Araport11	CDS	17802838	17802948	.	-	2	transcript_id "AT5G44200.2"; gene_id "AT5G44200"
5	Araport11	exon	17803083	17803116	.	-	.	transcript_id "AT5G44200.2"; gene_id "AT5G44200"
5	Araport11	CDS	17803083	17803116	.	-	0	transcript_id "AT5G44200.2"; gene_id "AT5G44200"
5	Araport11	exon	17803205	17803343	.	-	.	transcript_id "AT5G44200.2"; gene_id "AT5G44200"
5	Araport11	CDS	17803205	17803343	.	-	1	transcript_id "AT5G44200.2"; gene_id "AT5G44200"
5	Araport11	exon	17803428	17803651	.	-	.	transcript_id "AT5G44200.2"; gene_id "AT5G44200"
5	Araport11	CDS	17803428	17803651	.	-	0	transcript_id "AT5G44200.2"; gene_id "AT5G44200"
5	Araport11	stop_codon	17803858	17803860	.	-	.	transcript_id "AT5G44200.2"; gene_id "AT5G44200"
5	Araport11	CDS	17803858	17803875	.	-	0	transcript_id "AT5G44200.2"; gene_id "AT5G44200"
5	Araport11	exon	17803858	17803900	.	-	.	transcript_id "AT5G44200.2"; gene_id "AT5G44200"
5	Araport11	5UTR	17803876	17803900	.	-	.	transcript_id "AT5G44200.2"; gene_id "AT5G44200"
5	Araport11	exon	17803996	17804203	.	-	.	transcript_id "AT5G44200.2"; gene_id "AT5G44200"
5	Araport11	5UTR	17803996	17804203	.	-	.	transcript_id "AT5G44200.2"; gene_id "AT5G44200"
5	Araport11	3UTR	17801769	17802061	.	-	.	transcript_id "AT5G44200.1"; gene_id "AT5G44200"
5	Araport11	exon	17801769	17802136	.	-	.	transcript_id "AT5G44200.1"; gene_id "AT5G44200"
5	Araport11	CDS	17802062	17802136	.	-	0	transcript_id "AT5G44200.1"; gene_id "AT5G44200"
5	Araport11	start_codon	17802134	17802136	.	-	.	transcript_id "AT5G44200.1"; gene_id "AT5G44200"
5	Araport11	exon	17802242	17802348	.	-	.	transcript_id "AT5G44200.1"; gene_id "AT5G44200"
5	Araport11	CDS	17802242	17802348	.	-	2	transcript_id "AT5G44200.1"; gene_id "AT5G44200"
5	Araport11	exon	17802437	17802502	.	-	.	transcript_id "AT5G44200.1"; gene_id "AT5G44200"
5	Araport11	CDS	17802437	17802502	.	-	2	transcript_id "AT5G44200.1"; gene_id "AT5G44200"
5	Araport11	exon	17802838	17802948	.	-	.	transcript_id "AT5G44200.1"; gene_id "AT5G44200"
5	Araport11	CDS	17802838	17802948	.	-	2	transcript_id "AT5G44200.1"; gene_id "AT5G44200"
5	Araport11	exon	17803083	17803116	.	-	.	transcript_id "AT5G44200.1"; gene_id "AT5G44200"
5	Araport11	CDS	17803083	17803116	.	-	0	transcript_id "AT5G44200.1"; gene_id "AT5G44200"
5	Araport11	exon	17803205	17803343	.	-	.	transcript_id "AT5G44200.1"; gene_id "AT5G44200"
5	Araport11	CDS	17803205	17803343	.	-	1	transcript_id "AT5G44200.1"; gene_id "AT5G44200"
5	Araport11	exon	17803428	17803651	.	-	.	transcript_id "AT5G44200.1"; gene_id "AT5G44200"
5	Araport11	CDS	17803428	17803651	.	-	0	transcript_id "AT5G44200.1"; gene_id "AT5G44200"
5	Araport11	stop_codon	17803858	17803860	.	-	.	transcript_id "AT5G44200.1"; gene_id "AT5G44200"
5	Araport11	CDS	17803858	17803875	.	-	0	transcript_id "AT5G44200.1"; gene_id "AT5G44200"
5	Araport11	exon	17803858	17804106	.	-	.	transcript_id "AT5G44200.1"; gene_id "AT5G44200"
5	Araport11	5UTR	17803876	17804106	.	-	.	transcript_id "AT5G44200.1"; gene_id "AT5G44200"
5	Araport11	5UTR	17806397	17806741	.	+	.	transcript_id "AT5G44210.1"; gene_id "AT5G44210"
5	Araport11	exon	17806397	17807541	.	+	.	transcript_id "AT5G44210.1"; gene_id "AT5G44210"
5	Araport11	start_codon	17806742	17806744	.	+	.	transcript_id "AT5G44210.1"; gene_id "AT5G44210"
5	Araport11	CDS	17806742	17807344	.	+	0	transcript_id "AT5G44210.1"; gene_id "AT5G44210"
5	Araport11	stop_codon	17807342	17807344	.	+	.	transcript_id "AT5G44210.1"; gene_id "AT5G44210"
5	Araport11	3UTR	17807345	17807541	.	+	.	transcript_id "AT5G44210.1"; gene_id "AT5G44210"
5	Araport11	start_codon	17810477	17810479	.	+	.	transcript_id "AT5G44220.1"; gene_id "AT5G44220"
5	Araport11	exon	17810477	17811364	.	+	.	transcript_id "AT5G44220.1"; gene_id "AT5G44220"
5	Araport11	CDS	17810477	17811364	.	+	0	transcript_id "AT5G44220.1"; gene_id "AT5G44220"
5	Araport11	stop_codon	17811362	17811364	.	+	.	transcript_id "AT5G44220.1"; gene_id "AT5G44220"
5	Araport11	exon	17814244	17814371	.	+	.	transcript_id "AT5G44230.2"; gene_id "AT5G44230"
5	Araport11	5UTR	17814244	17814371	.	+	.	transcript_id "AT5G44230.2"; gene_id "AT5G44230"
5	Araport11	5UTR	17814454	17814626	.	+	.	transcript_id "AT5G44230.2"; gene_id "AT5G44230"
5	Araport11	exon	17814454	17816789	.	+	.	transcript_id "AT5G44230.2"; gene_id "AT5G44230"
5	Araport11	start_codon	17814627	17814629	.	+	.	transcript_id "AT5G44230.2"; gene_id "AT5G44230"
5	Araport11	CDS	17814627	17816309	.	+	0	transcript_id "AT5G44230.2"; gene_id "AT5G44230"
5	Araport11	stop_codon	17816307	17816309	.	+	.	transcript_id "AT5G44230.2"; gene_id "AT5G44230"
5	Araport11	3UTR	17816310	17816789	.	+	.	transcript_id "AT5G44230.2"; gene_id "AT5G44230"
5	Araport11	5UTR	17814265	17814335	.	+	.	transcript_id "AT5G44230.1"; gene_id "AT5G44230"
5	Araport11	exon	17814265	17816716	.	+	.	transcript_id "AT5G44230.1"; gene_id "AT5G44230"
5	Araport11	start_codon	17814336	17814338	.	+	.	transcript_id "AT5G44230.1"; gene_id "AT5G44230"
5	Araport11	CDS	17814336	17816309	.	+	0	transcript_id "AT5G44230.1"; gene_id "AT5G44230"
5	Araport11	stop_codon	17816307	17816309	.	+	.	transcript_id "AT5G44230.1"; gene_id "AT5G44230"
5	Araport11	3UTR	17816310	17816716	.	+	.	transcript_id "AT5G44230.1"; gene_id "AT5G44230"
5	Araport11	exon	17816904	17817162	.	+	.	transcript_id "AT5G44240.2"; gene_id "AT5G44240"
5	Araport11	5UTR	17816904	17817162	.	+	.	transcript_id "AT5G44240.2"; gene_id "AT5G44240"
5	Araport11	5UTR	17817535	17817618	.	+	.	transcript_id "AT5G44240.2"; gene_id "AT5G44240"
5	Araport11	exon	17817535	17817743	.	+	.	transcript_id "AT5G44240.2"; gene_id "AT5G44240"
5	Araport11	start_codon	17817619	17817621	.	+	.	transcript_id "AT5G44240.2"; gene_id "AT5G44240"
5	Araport11	CDS	17817619	17817743	.	+	0	transcript_id "AT5G44240.2"; gene_id "AT5G44240"
5	Araport11	exon	17817840	17818053	.	+	.	transcript_id "AT5G44240.2"; gene_id "AT5G44240"
5	Araport11	CDS	17817840	17818053	.	+	1	transcript_id "AT5G44240.2"; gene_id "AT5G44240"
5	Araport11	exon	17818143	17818259	.	+	.	transcript_id "AT5G44240.2"; gene_id "AT5G44240"
5	Araport11	CDS	17818143	17818259	.	+	0	transcript_id "AT5G44240.2"; gene_id "AT5G44240"
5	Araport11	exon	17818370	17818462	.	+	.	transcript_id "AT5G44240.2"; gene_id "AT5G44240"
5	Araport11	CDS	17818370	17818462	.	+	0	transcript_id "AT5G44240.2"; gene_id "AT5G44240"
5	Araport11	exon	17818553	17818727	.	+	.	transcript_id "AT5G44240.2"; gene_id "AT5G44240"
5	Araport11	CDS	17818553	17818727	.	+	0	transcript_id "AT5G44240.2"; gene_id "AT5G44240"
5	Araport11	exon	17818860	17819026	.	+	.	transcript_id "AT5G44240.2"; gene_id "AT5G44240"
5	Araport11	CDS	17818860	17819026	.	+	2	transcript_id "AT5G44240.2"; gene_id "AT5G44240"
5	Araport11	exon	17819140	17819244	.	+	.	transcript_id "AT5G44240.2"; gene_id "AT5G44240"
5	Araport11	CDS	17819140	17819244	.	+	0	transcript_id "AT5G44240.2"; gene_id "AT5G44240"
5	Araport11	exon	17819487	17819584	.	+	.	transcript_id "AT5G44240.2"; gene_id "AT5G44240"
5	Araport11	CDS	17819487	17819584	.	+	0	transcript_id "AT5G44240.2"; gene_id "AT5G44240"
5	Araport11	exon	17819685	17819827	.	+	.	transcript_id "AT5G44240.2"; gene_id "AT5G44240"
5	Araport11	CDS	17819685	17819827	.	+	1	transcript_id "AT5G44240.2"; gene_id "AT5G44240"
5	Araport11	exon	17819990	17820086	.	+	.	transcript_id "AT5G44240.2"; gene_id "AT5G44240"
5	Araport11	CDS	17819990	17820086	.	+	2	transcript_id "AT5G44240.2"; gene_id "AT5G44240"
5	Araport11	exon	17820209	17820318	.	+	.	transcript_id "AT5G44240.2"; gene_id "AT5G44240"
5	Araport11	CDS	17820209	17820318	.	+	1	transcript_id "AT5G44240.2"; gene_id "AT5G44240"
5	Araport11	exon	17820413	17820577	.	+	.	transcript_id "AT5G44240.2"; gene_id "AT5G44240"
5	Araport11	CDS	17820413	17820577	.	+	2	transcript_id "AT5G44240.2"; gene_id "AT5G44240"
5	Araport11	exon	17820676	17820830	.	+	.	transcript_id "AT5G44240.2"; gene_id "AT5G44240"
5	Araport11	CDS	17820676	17820830	.	+	2	transcript_id "AT5G44240.2"; gene_id "AT5G44240"
5	Araport11	exon	17820954	17821034	.	+	.	transcript_id "AT5G44240.2"; gene_id "AT5G44240"
5	Araport11	CDS	17820954	17821034	.	+	0	transcript_id "AT5G44240.2"; gene_id "AT5G44240"
5	Araport11	exon	17821140	17821260	.	+	.	transcript_id "AT5G44240.2"; gene_id "AT5G44240"
5	Araport11	CDS	17821140	17821260	.	+	0	transcript_id "AT5G44240.2"; gene_id "AT5G44240"
5	Araport11	exon	17821359	17821465	.	+	.	transcript_id "AT5G44240.2"; gene_id "AT5G44240"
5	Araport11	CDS	17821359	17821465	.	+	2	transcript_id "AT5G44240.2"; gene_id "AT5G44240"
5	Araport11	exon	17821555	17821686	.	+	.	transcript_id "AT5G44240.2"; gene_id "AT5G44240"
5	Araport11	CDS	17821555	17821686	.	+	0	transcript_id "AT5G44240.2"; gene_id "AT5G44240"
5	Araport11	exon	17821799	17821952	.	+	.	transcript_id "AT5G44240.2"; gene_id "AT5G44240"
5	Araport11	CDS	17821799	17821952	.	+	0	transcript_id "AT5G44240.2"; gene_id "AT5G44240"
5	Araport11	exon	17822045	17822162	.	+	.	transcript_id "AT5G44240.2"; gene_id "AT5G44240"
5	Araport11	CDS	17822045	17822162	.	+	2	transcript_id "AT5G44240.2"; gene_id "AT5G44240"
5	Araport11	exon	17822243	17822416	.	+	.	transcript_id "AT5G44240.2"; gene_id "AT5G44240"
5	Araport11	CDS	17822243	17822416	.	+	1	transcript_id "AT5G44240.2"; gene_id "AT5G44240"
5	Araport11	exon	17822519	17822570	.	+	.	transcript_id "AT5G44240.2"; gene_id "AT5G44240"
5	Araport11	CDS	17822519	17822570	.	+	1	transcript_id "AT5G44240.2"; gene_id "AT5G44240"
5	Araport11	exon	17822755	17822882	.	+	.	transcript_id "AT5G44240.2"; gene_id "AT5G44240"
5	Araport11	CDS	17822755	17822882	.	+	0	transcript_id "AT5G44240.2"; gene_id "AT5G44240"
5	Araport11	exon	17823015	17823165	.	+	.	transcript_id "AT5G44240.2"; gene_id "AT5G44240"
5	Araport11	CDS	17823015	17823165	.	+	1	transcript_id "AT5G44240.2"; gene_id "AT5G44240"
5	Araport11	CDS	17823257	17823598	.	+	0	transcript_id "AT5G44240.2"; gene_id "AT5G44240"
5	Araport11	exon	17823257	17823708	.	+	.	transcript_id "AT5G44240.2"; gene_id "AT5G44240"
5	Araport11	stop_codon	17823596	17823598	.	+	.	transcript_id "AT5G44240.2"; gene_id "AT5G44240"
5	Araport11	3UTR	17823599	17823708	.	+	.	transcript_id "AT5G44240.2"; gene_id "AT5G44240"
5	Araport11	5UTR	17817028	17817185	.	+	.	transcript_id "AT5G44240.1"; gene_id "AT5G44240"
5	Araport11	exon	17817028	17817287	.	+	.	transcript_id "AT5G44240.1"; gene_id "AT5G44240"
5	Araport11	start_codon	17817186	17817188	.	+	.	transcript_id "AT5G44240.1"; gene_id "AT5G44240"
5	Araport11	CDS	17817186	17817287	.	+	0	transcript_id "AT5G44240.1"; gene_id "AT5G44240"
5	Araport11	exon	17817625	17817743	.	+	.	transcript_id "AT5G44240.1"; gene_id "AT5G44240"
5	Araport11	CDS	17817625	17817743	.	+	0	transcript_id "AT5G44240.1"; gene_id "AT5G44240"
5	Araport11	exon	17817840	17818053	.	+	.	transcript_id "AT5G44240.1"; gene_id "AT5G44240"
5	Araport11	CDS	17817840	17818053	.	+	1	transcript_id "AT5G44240.1"; gene_id "AT5G44240"
5	Araport11	exon	17818143	17818259	.	+	.	transcript_id "AT5G44240.1"; gene_id "AT5G44240"
5	Araport11	CDS	17818143	17818259	.	+	0	transcript_id "AT5G44240.1"; gene_id "AT5G44240"
5	Araport11	exon	17818370	17818462	.	+	.	transcript_id "AT5G44240.1"; gene_id "AT5G44240"
5	Araport11	CDS	17818370	17818462	.	+	0	transcript_id "AT5G44240.1"; gene_id "AT5G44240"
5	Araport11	exon	17818553	17818727	.	+	.	transcript_id "AT5G44240.1"; gene_id "AT5G44240"
5	Araport11	CDS	17818553	17818727	.	+	0	transcript_id "AT5G44240.1"; gene_id "AT5G44240"
5	Araport11	exon	17818860	17819026	.	+	.	transcript_id "AT5G44240.1"; gene_id "AT5G44240"
5	Araport11	CDS	17818860	17819026	.	+	2	transcript_id "AT5G44240.1"; gene_id "AT5G44240"
5	Araport11	exon	17819140	17819244	.	+	.	transcript_id "AT5G44240.1"; gene_id "AT5G44240"
5	Araport11	CDS	17819140	17819244	.	+	0	transcript_id "AT5G44240.1"; gene_id "AT5G44240"
5	Araport11	exon	17819487	17819584	.	+	.	transcript_id "AT5G44240.1"; gene_id "AT5G44240"
5	Araport11	CDS	17819487	17819584	.	+	0	transcript_id "AT5G44240.1"; gene_id "AT5G44240"
5	Araport11	exon	17819685	17819827	.	+	.	transcript_id "AT5G44240.1"; gene_id "AT5G44240"
5	Araport11	CDS	17819685	17819827	.	+	1	transcript_id "AT5G44240.1"; gene_id "AT5G44240"
5	Araport11	exon	17819990	17820086	.	+	.	transcript_id "AT5G44240.1"; gene_id "AT5G44240"
5	Araport11	CDS	17819990	17820086	.	+	2	transcript_id "AT5G44240.1"; gene_id "AT5G44240"
5	Araport11	exon	17820209	17820318	.	+	.	transcript_id "AT5G44240.1"; gene_id "AT5G44240"
5	Araport11	CDS	17820209	17820318	.	+	1	transcript_id "AT5G44240.1"; gene_id "AT5G44240"
5	Araport11	exon	17820413	17820577	.	+	.	transcript_id "AT5G44240.1"; gene_id "AT5G44240"
5	Araport11	CDS	17820413	17820577	.	+	2	transcript_id "AT5G44240.1"; gene_id "AT5G44240"
5	Araport11	exon	17820676	17820830	.	+	.	transcript_id "AT5G44240.1"; gene_id "AT5G44240"
5	Araport11	CDS	17820676	17820830	.	+	2	transcript_id "AT5G44240.1"; gene_id "AT5G44240"
5	Araport11	exon	17820954	17821034	.	+	.	transcript_id "AT5G44240.1"; gene_id "AT5G44240"
5	Araport11	CDS	17820954	17821034	.	+	0	transcript_id "AT5G44240.1"; gene_id "AT5G44240"
5	Araport11	exon	17821140	17821260	.	+	.	transcript_id "AT5G44240.1"; gene_id "AT5G44240"
5	Araport11	CDS	17821140	17821260	.	+	0	transcript_id "AT5G44240.1"; gene_id "AT5G44240"
5	Araport11	exon	17821359	17821465	.	+	.	transcript_id "AT5G44240.1"; gene_id "AT5G44240"
5	Araport11	CDS	17821359	17821465	.	+	2	transcript_id "AT5G44240.1"; gene_id "AT5G44240"
5	Araport11	exon	17821555	17821686	.	+	.	transcript_id "AT5G44240.1"; gene_id "AT5G44240"
5	Araport11	CDS	17821555	17821686	.	+	0	transcript_id "AT5G44240.1"; gene_id "AT5G44240"
5	Araport11	exon	17821799	17821952	.	+	.	transcript_id "AT5G44240.1"; gene_id "AT5G44240"
5	Araport11	CDS	17821799	17821952	.	+	0	transcript_id "AT5G44240.1"; gene_id "AT5G44240"
5	Araport11	exon	17822045	17822162	.	+	.	transcript_id "AT5G44240.1"; gene_id "AT5G44240"
5	Araport11	CDS	17822045	17822162	.	+	2	transcript_id "AT5G44240.1"; gene_id "AT5G44240"
5	Araport11	exon	17822243	17822416	.	+	.	transcript_id "AT5G44240.1"; gene_id "AT5G44240"
5	Araport11	CDS	17822243	17822416	.	+	1	transcript_id "AT5G44240.1"; gene_id "AT5G44240"
5	Araport11	exon	17822519	17822570	.	+	.	transcript_id "AT5G44240.1"; gene_id "AT5G44240"
5	Araport11	CDS	17822519	17822570	.	+	1	transcript_id "AT5G44240.1"; gene_id "AT5G44240"
5	Araport11	exon	17822755	17822882	.	+	.	transcript_id "AT5G44240.1"; gene_id "AT5G44240"
5	Araport11	CDS	17822755	17822882	.	+	0	transcript_id "AT5G44240.1"; gene_id "AT5G44240"
5	Araport11	exon	17823015	17823165	.	+	.	transcript_id "AT5G44240.1"; gene_id "AT5G44240"
5	Araport11	CDS	17823015	17823165	.	+	1	transcript_id "AT5G44240.1"; gene_id "AT5G44240"
5	Araport11	CDS	17823257	17823598	.	+	0	transcript_id "AT5G44240.1"; gene_id "AT5G44240"
5	Araport11	exon	17823257	17823708	.	+	.	transcript_id "AT5G44240.1"; gene_id "AT5G44240"
5	Araport11	stop_codon	17823596	17823598	.	+	.	transcript_id "AT5G44240.1"; gene_id "AT5G44240"
5	Araport11	3UTR	17823599	17823708	.	+	.	transcript_id "AT5G44240.1"; gene_id "AT5G44240"
5	Araport11	3UTR	17823714	17823875	.	-	.	transcript_id "AT5G44250.1"; gene_id "AT5G44250"
5	Araport11	exon	17823714	17824348	.	-	.	transcript_id "AT5G44250.1"; gene_id "AT5G44250"
5	Araport11	CDS	17823876	17824348	.	-	2	transcript_id "AT5G44250.1"; gene_id "AT5G44250"
5	Araport11	start_codon	17824346	17824348	.	-	.	transcript_id "AT5G44250.1"; gene_id "AT5G44250"
5	Araport11	exon	17824437	17824578	.	-	.	transcript_id "AT5G44250.1"; gene_id "AT5G44250"
5	Araport11	CDS	17824437	17824578	.	-	0	transcript_id "AT5G44250.1"; gene_id "AT5G44250"
5	Araport11	exon	17824671	17824910	.	-	.	transcript_id "AT5G44250.1"; gene_id "AT5G44250"
5	Araport11	CDS	17824671	17824910	.	-	0	transcript_id "AT5G44250.1"; gene_id "AT5G44250"
5	Araport11	exon	17825009	17825044	.	-	.	transcript_id "AT5G44250.1"; gene_id "AT5G44250"
5	Araport11	CDS	17825009	17825044	.	-	0	transcript_id "AT5G44250.1"; gene_id "AT5G44250"
5	Araport11	exon	17825136	17825216	.	-	.	transcript_id "AT5G44250.1"; gene_id "AT5G44250"
5	Araport11	CDS	17825136	17825216	.	-	0	transcript_id "AT5G44250.1"; gene_id "AT5G44250"
5	Araport11	exon	17825299	17825356	.	-	.	transcript_id "AT5G44250.1"; gene_id "AT5G44250"
5	Araport11	CDS	17825299	17825356	.	-	1	transcript_id "AT5G44250.1"; gene_id "AT5G44250"
5	Araport11	stop_codon	17825439	17825441	.	-	.	transcript_id "AT5G44250.1"; gene_id "AT5G44250"
5	Araport11	CDS	17825439	17825620	.	-	0	transcript_id "AT5G44250.1"; gene_id "AT5G44250"
5	Araport11	exon	17825439	17825762	.	-	.	transcript_id "AT5G44250.1"; gene_id "AT5G44250"
5	Araport11	5UTR	17825621	17825762	.	-	.	transcript_id "AT5G44250.1"; gene_id "AT5G44250"
5	Araport11	3UTR	17823745	17823875	.	-	.	transcript_id "AT5G44250.2"; gene_id "AT5G44250"
5	Araport11	exon	17823745	17824348	.	-	.	transcript_id "AT5G44250.2"; gene_id "AT5G44250"
5	Araport11	CDS	17823876	17824348	.	-	2	transcript_id "AT5G44250.2"; gene_id "AT5G44250"
5	Araport11	start_codon	17824346	17824348	.	-	.	transcript_id "AT5G44250.2"; gene_id "AT5G44250"
5	Araport11	exon	17824437	17824578	.	-	.	transcript_id "AT5G44250.2"; gene_id "AT5G44250"
5	Araport11	CDS	17824437	17824578	.	-	0	transcript_id "AT5G44250.2"; gene_id "AT5G44250"
5	Araport11	exon	17824671	17824910	.	-	.	transcript_id "AT5G44250.2"; gene_id "AT5G44250"
5	Araport11	CDS	17824671	17824910	.	-	0	transcript_id "AT5G44250.2"; gene_id "AT5G44250"
5	Araport11	exon	17825009	17825044	.	-	.	transcript_id "AT5G44250.2"; gene_id "AT5G44250"
5	Araport11	CDS	17825009	17825044	.	-	0	transcript_id "AT5G44250.2"; gene_id "AT5G44250"
5	Araport11	stop_codon	17825136	17825138	.	-	.	transcript_id "AT5G44250.2"; gene_id "AT5G44250"
5	Araport11	CDS	17825136	17825153	.	-	0	transcript_id "AT5G44250.2"; gene_id "AT5G44250"
5	Araport11	exon	17825136	17825216	.	-	.	transcript_id "AT5G44250.2"; gene_id "AT5G44250"
5	Araport11	5UTR	17825154	17825216	.	-	.	transcript_id "AT5G44250.2"; gene_id "AT5G44250"
5	Araport11	exon	17825291	17825356	.	-	.	transcript_id "AT5G44250.2"; gene_id "AT5G44250"
5	Araport11	5UTR	17825291	17825356	.	-	.	transcript_id "AT5G44250.2"; gene_id "AT5G44250"
5	Araport11	exon	17825439	17825762	.	-	.	transcript_id "AT5G44250.2"; gene_id "AT5G44250"
5	Araport11	5UTR	17825439	17825762	.	-	.	transcript_id "AT5G44250.2"; gene_id "AT5G44250"
5	Araport11	exon	17827733	17828292	.	+	.	transcript_id "AT5G44255.1"; gene_id "AT5G44255"
5	Araport11	3UTR	17829618	17829973	.	-	.	transcript_id "AT5G44260.1"; gene_id "AT5G44260"
5	Araport11	exon	17829618	17831336	.	-	.	transcript_id "AT5G44260.1"; gene_id "AT5G44260"
5	Araport11	stop_codon	17829974	17829976	.	-	.	transcript_id "AT5G44260.1"; gene_id "AT5G44260"
5	Araport11	CDS	17829974	17831119	.	-	0	transcript_id "AT5G44260.1"; gene_id "AT5G44260"
5	Araport11	start_codon	17831117	17831119	.	-	.	transcript_id "AT5G44260.1"; gene_id "AT5G44260"
5	Araport11	5UTR	17831120	17831336	.	-	.	transcript_id "AT5G44260.1"; gene_id "AT5G44260"
5	Araport11	exon	17832779	17832785	.	-	.	transcript_id "AT5G44265.1"; gene_id "AT5G44265"
5	Araport11	CDS	17832779	17832785	.	-	1	transcript_id "AT5G44265.1"; gene_id "AT5G44265"
5	Araport11	3UTR	17832779	17832785	.	-	.	transcript_id "AT5G44265.1"; gene_id "AT5G44265"
5	Araport11	start_codon	17832783	17832785	.	-	.	transcript_id "AT5G44265.1"; gene_id "AT5G44265"
5	Araport11	stop_codon	17832943	17832945	.	-	.	transcript_id "AT5G44265.1"; gene_id "AT5G44265"
5	Araport11	exon	17832943	17833316	.	-	.	transcript_id "AT5G44265.1"; gene_id "AT5G44265"
5	Araport11	5UTR	17832943	17833316	.	-	.	transcript_id "AT5G44265.1"; gene_id "AT5G44265"
5	Araport11	CDS	17832943	17833316	.	-	0	transcript_id "AT5G44265.1"; gene_id "AT5G44265"
5	Araport11	start_codon	17833636	17833638	.	+	.	transcript_id "AT5G44270.1"; gene_id "AT5G44270"
5	Araport11	exon	17833636	17833817	.	+	.	transcript_id "AT5G44270.1"; gene_id "AT5G44270"
5	Araport11	CDS	17833636	17833817	.	+	0	transcript_id "AT5G44270.1"; gene_id "AT5G44270"
5	Araport11	exon	17834124	17834221	.	+	.	transcript_id "AT5G44270.1"; gene_id "AT5G44270"
5	Araport11	CDS	17834124	17834221	.	+	1	transcript_id "AT5G44270.1"; gene_id "AT5G44270"
5	Araport11	exon	17834400	17834497	.	+	.	transcript_id "AT5G44270.1"; gene_id "AT5G44270"
5	Araport11	CDS	17834400	17834497	.	+	2	transcript_id "AT5G44270.1"; gene_id "AT5G44270"
5	Araport11	exon	17834627	17834816	.	+	.	transcript_id "AT5G44270.1"; gene_id "AT5G44270"
5	Araport11	CDS	17834627	17834816	.	+	0	transcript_id "AT5G44270.1"; gene_id "AT5G44270"
5	Araport11	exon	17835110	17835216	.	+	.	transcript_id "AT5G44270.1"; gene_id "AT5G44270"
5	Araport11	CDS	17835110	17835216	.	+	2	transcript_id "AT5G44270.1"; gene_id "AT5G44270"
5	Araport11	exon	17835299	17835358	.	+	.	transcript_id "AT5G44270.1"; gene_id "AT5G44270"
5	Araport11	CDS	17835299	17835358	.	+	0	transcript_id "AT5G44270.1"; gene_id "AT5G44270"
5	Araport11	exon	17835446	17835540	.	+	.	transcript_id "AT5G44270.1"; gene_id "AT5G44270"
5	Araport11	CDS	17835446	17835540	.	+	0	transcript_id "AT5G44270.1"; gene_id "AT5G44270"
5	Araport11	CDS	17835641	17835740	.	+	1	transcript_id "AT5G44270.1"; gene_id "AT5G44270"
5	Araport11	exon	17835641	17835817	.	+	.	transcript_id "AT5G44270.1"; gene_id "AT5G44270"
5	Araport11	stop_codon	17835738	17835740	.	+	.	transcript_id "AT5G44270.1"; gene_id "AT5G44270"
5	Araport11	3UTR	17835741	17835817	.	+	.	transcript_id "AT5G44270.1"; gene_id "AT5G44270"
5	Araport11	3UTR	17835810	17836114	.	-	.	transcript_id "AT5G44280.1"; gene_id "AT5G44280"
5	Araport11	exon	17835810	17836147	.	-	.	transcript_id "AT5G44280.1"; gene_id "AT5G44280"
5	Araport11	CDS	17836115	17836147	.	-	0	transcript_id "AT5G44280.1"; gene_id "AT5G44280"
5	Araport11	start_codon	17836145	17836147	.	-	.	transcript_id "AT5G44280.1"; gene_id "AT5G44280"
5	Araport11	exon	17836249	17836458	.	-	.	transcript_id "AT5G44280.1"; gene_id "AT5G44280"
5	Araport11	CDS	17836249	17836458	.	-	0	transcript_id "AT5G44280.1"; gene_id "AT5G44280"
5	Araport11	exon	17836623	17836730	.	-	.	transcript_id "AT5G44280.1"; gene_id "AT5G44280"
5	Araport11	CDS	17836623	17836730	.	-	0	transcript_id "AT5G44280.1"; gene_id "AT5G44280"
5	Araport11	exon	17836829	17837380	.	-	.	transcript_id "AT5G44280.1"; gene_id "AT5G44280"
5	Araport11	CDS	17836829	17837380	.	-	0	transcript_id "AT5G44280.1"; gene_id "AT5G44280"
5	Araport11	exon	17837467	17837508	.	-	.	transcript_id "AT5G44280.1"; gene_id "AT5G44280"
5	Araport11	CDS	17837467	17837508	.	-	0	transcript_id "AT5G44280.1"; gene_id "AT5G44280"
5	Araport11	exon	17837590	17837710	.	-	.	transcript_id "AT5G44280.1"; gene_id "AT5G44280"
5	Araport11	CDS	17837590	17837710	.	-	1	transcript_id "AT5G44280.1"; gene_id "AT5G44280"
5	Araport11	exon	17837889	17837970	.	-	.	transcript_id "AT5G44280.1"; gene_id "AT5G44280"
5	Araport11	CDS	17837889	17837970	.	-	2	transcript_id "AT5G44280.1"; gene_id "AT5G44280"
5	Araport11	exon	17838179	17838237	.	-	.	transcript_id "AT5G44280.1"; gene_id "AT5G44280"
5	Araport11	CDS	17838179	17838237	.	-	1	transcript_id "AT5G44280.1"; gene_id "AT5G44280"
5	Araport11	exon	17838650	17838695	.	-	.	transcript_id "AT5G44280.1"; gene_id "AT5G44280"
5	Araport11	CDS	17838650	17838695	.	-	2	transcript_id "AT5G44280.1"; gene_id "AT5G44280"
5	Araport11	stop_codon	17838799	17838801	.	-	.	transcript_id "AT5G44280.1"; gene_id "AT5G44280"
5	Araport11	CDS	17838799	17839114	.	-	0	transcript_id "AT5G44280.1"; gene_id "AT5G44280"
5	Araport11	exon	17838799	17839303	.	-	.	transcript_id "AT5G44280.1"; gene_id "AT5G44280"
5	Araport11	5UTR	17839115	17839303	.	-	.	transcript_id "AT5G44280.1"; gene_id "AT5G44280"
5	Araport11	3UTR	17835849	17836114	.	-	.	transcript_id "AT5G44280.3"; gene_id "AT5G44280"
5	Araport11	exon	17835849	17836147	.	-	.	transcript_id "AT5G44280.3"; gene_id "AT5G44280"
5	Araport11	CDS	17836115	17836147	.	-	0	transcript_id "AT5G44280.3"; gene_id "AT5G44280"
5	Araport11	start_codon	17836145	17836147	.	-	.	transcript_id "AT5G44280.3"; gene_id "AT5G44280"
5	Araport11	exon	17836249	17836458	.	-	.	transcript_id "AT5G44280.3"; gene_id "AT5G44280"
5	Araport11	CDS	17836249	17836458	.	-	0	transcript_id "AT5G44280.3"; gene_id "AT5G44280"
5	Araport11	exon	17836623	17836730	.	-	.	transcript_id "AT5G44280.3"; gene_id "AT5G44280"
5	Araport11	CDS	17836623	17836730	.	-	0	transcript_id "AT5G44280.3"; gene_id "AT5G44280"
5	Araport11	exon	17836829	17837380	.	-	.	transcript_id "AT5G44280.3"; gene_id "AT5G44280"
5	Araport11	CDS	17836829	17837380	.	-	0	transcript_id "AT5G44280.3"; gene_id "AT5G44280"
5	Araport11	exon	17837467	17837508	.	-	.	transcript_id "AT5G44280.3"; gene_id "AT5G44280"
5	Araport11	CDS	17837467	17837508	.	-	0	transcript_id "AT5G44280.3"; gene_id "AT5G44280"
5	Araport11	exon	17837590	17837710	.	-	.	transcript_id "AT5G44280.3"; gene_id "AT5G44280"
5	Araport11	CDS	17837590	17837710	.	-	1	transcript_id "AT5G44280.3"; gene_id "AT5G44280"
5	Araport11	exon	17837889	17837970	.	-	.	transcript_id "AT5G44280.3"; gene_id "AT5G44280"
5	Araport11	CDS	17837889	17837970	.	-	2	transcript_id "AT5G44280.3"; gene_id "AT5G44280"
5	Araport11	stop_codon	17838179	17838181	.	-	.	transcript_id "AT5G44280.3"; gene_id "AT5G44280"
5	Araport11	CDS	17838179	17838233	.	-	0	transcript_id "AT5G44280.3"; gene_id "AT5G44280"
5	Araport11	exon	17838179	17838237	.	-	.	transcript_id "AT5G44280.3"; gene_id "AT5G44280"
5	Araport11	5UTR	17838234	17838237	.	-	.	transcript_id "AT5G44280.3"; gene_id "AT5G44280"
5	Araport11	exon	17838650	17838726	.	-	.	transcript_id "AT5G44280.3"; gene_id "AT5G44280"
5	Araport11	5UTR	17838650	17838726	.	-	.	transcript_id "AT5G44280.3"; gene_id "AT5G44280"
5	Araport11	3UTR	17835849	17836114	.	-	.	transcript_id "AT5G44280.2"; gene_id "AT5G44280"
5	Araport11	exon	17835849	17836147	.	-	.	transcript_id "AT5G44280.2"; gene_id "AT5G44280"
5	Araport11	CDS	17836115	17836147	.	-	0	transcript_id "AT5G44280.2"; gene_id "AT5G44280"
5	Araport11	start_codon	17836145	17836147	.	-	.	transcript_id "AT5G44280.2"; gene_id "AT5G44280"
5	Araport11	exon	17836249	17836458	.	-	.	transcript_id "AT5G44280.2"; gene_id "AT5G44280"
5	Araport11	CDS	17836249	17836458	.	-	0	transcript_id "AT5G44280.2"; gene_id "AT5G44280"
5	Araport11	exon	17836623	17836730	.	-	.	transcript_id "AT5G44280.2"; gene_id "AT5G44280"
5	Araport11	CDS	17836623	17836730	.	-	0	transcript_id "AT5G44280.2"; gene_id "AT5G44280"
5	Araport11	exon	17836829	17837380	.	-	.	transcript_id "AT5G44280.2"; gene_id "AT5G44280"
5	Araport11	CDS	17836829	17837380	.	-	0	transcript_id "AT5G44280.2"; gene_id "AT5G44280"
5	Araport11	exon	17837467	17837508	.	-	.	transcript_id "AT5G44280.2"; gene_id "AT5G44280"
5	Araport11	CDS	17837467	17837508	.	-	0	transcript_id "AT5G44280.2"; gene_id "AT5G44280"
5	Araport11	exon	17837590	17837710	.	-	.	transcript_id "AT5G44280.2"; gene_id "AT5G44280"
5	Araport11	CDS	17837590	17837710	.	-	1	transcript_id "AT5G44280.2"; gene_id "AT5G44280"
5	Araport11	exon	17837803	17837819	.	-	.	transcript_id "AT5G44280.2"; gene_id "AT5G44280"
5	Araport11	CDS	17837803	17837819	.	-	0	transcript_id "AT5G44280.2"; gene_id "AT5G44280"
5	Araport11	exon	17837928	17837970	.	-	.	transcript_id "AT5G44280.2"; gene_id "AT5G44280"
5	Araport11	CDS	17837928	17837970	.	-	1	transcript_id "AT5G44280.2"; gene_id "AT5G44280"
5	Araport11	exon	17838071	17838101	.	-	.	transcript_id "AT5G44280.2"; gene_id "AT5G44280"
5	Araport11	CDS	17838071	17838101	.	-	2	transcript_id "AT5G44280.2"; gene_id "AT5G44280"
5	Araport11	exon	17838179	17838237	.	-	.	transcript_id "AT5G44280.2"; gene_id "AT5G44280"
5	Araport11	CDS	17838179	17838237	.	-	1	transcript_id "AT5G44280.2"; gene_id "AT5G44280"
5	Araport11	exon	17838650	17838695	.	-	.	transcript_id "AT5G44280.2"; gene_id "AT5G44280"
5	Araport11	CDS	17838650	17838695	.	-	2	transcript_id "AT5G44280.2"; gene_id "AT5G44280"
5	Araport11	stop_codon	17838799	17838801	.	-	.	transcript_id "AT5G44280.2"; gene_id "AT5G44280"
5	Araport11	CDS	17838799	17839114	.	-	0	transcript_id "AT5G44280.2"; gene_id "AT5G44280"
5	Araport11	exon	17838799	17839254	.	-	.	transcript_id "AT5G44280.2"; gene_id "AT5G44280"
5	Araport11	5UTR	17839115	17839254	.	-	.	transcript_id "AT5G44280.2"; gene_id "AT5G44280"
5	Araport11	exon	17839585	17839656	72	-	.	transcript_id "AT5G44283.1"; gene_id "AT5G44283"
5	Araport11	exon	17840026	17840123	20	+	.	transcript_id "AT5G06565.1"; gene_id "AT5G06565"
5	Araport11	exon	17840220	17840304	153	+	.	transcript_id "AT5G44286.1"; gene_id "AT5G44286"
5	Araport11	3UTR	17840424	17840749	.	-	.	transcript_id "AT5G44290.1"; gene_id "AT5G44290"
5	Araport11	exon	17840424	17840887	.	-	.	transcript_id "AT5G44290.1"; gene_id "AT5G44290"
5	Araport11	CDS	17840750	17840887	.	-	0	transcript_id "AT5G44290.1"; gene_id "AT5G44290"
5	Araport11	start_codon	17840885	17840887	.	-	.	transcript_id "AT5G44290.1"; gene_id "AT5G44290"
5	Araport11	exon	17840970	17841293	.	-	.	transcript_id "AT5G44290.1"; gene_id "AT5G44290"
5	Araport11	CDS	17840970	17841293	.	-	0	transcript_id "AT5G44290.1"; gene_id "AT5G44290"
5	Araport11	exon	17841383	17841598	.	-	.	transcript_id "AT5G44290.1"; gene_id "AT5G44290"
5	Araport11	CDS	17841383	17841598	.	-	0	transcript_id "AT5G44290.1"; gene_id "AT5G44290"
5	Araport11	exon	17841676	17841903	.	-	.	transcript_id "AT5G44290.1"; gene_id "AT5G44290"
5	Araport11	CDS	17841676	17841903	.	-	0	transcript_id "AT5G44290.1"; gene_id "AT5G44290"
5	Araport11	exon	17841981	17842298	.	-	.	transcript_id "AT5G44290.1"; gene_id "AT5G44290"
5	Araport11	CDS	17841981	17842298	.	-	0	transcript_id "AT5G44290.1"; gene_id "AT5G44290"
5	Araport11	exon	17842387	17842671	.	-	.	transcript_id "AT5G44290.1"; gene_id "AT5G44290"
5	Araport11	CDS	17842387	17842671	.	-	0	transcript_id "AT5G44290.1"; gene_id "AT5G44290"
5	Araport11	stop_codon	17842765	17842767	.	-	.	transcript_id "AT5G44290.1"; gene_id "AT5G44290"
5	Araport11	CDS	17842765	17843190	.	-	0	transcript_id "AT5G44290.1"; gene_id "AT5G44290"
5	Araport11	exon	17842765	17843307	.	-	.	transcript_id "AT5G44290.1"; gene_id "AT5G44290"
5	Araport11	5UTR	17843191	17843307	.	-	.	transcript_id "AT5G44290.1"; gene_id "AT5G44290"
5	Araport11	exon	17843433	17843493	.	-	.	transcript_id "AT5G44290.1"; gene_id "AT5G44290"
5	Araport11	5UTR	17843433	17843493	.	-	.	transcript_id "AT5G44290.1"; gene_id "AT5G44290"
5	Araport11	exon	17843577	17843678	.	-	.	transcript_id "AT5G44290.1"; gene_id "AT5G44290"
5	Araport11	5UTR	17843577	17843678	.	-	.	transcript_id "AT5G44290.1"; gene_id "AT5G44290"
5	Araport11	3UTR	17840424	17840749	.	-	.	transcript_id "AT5G44290.3"; gene_id "AT5G44290"
5	Araport11	exon	17840424	17840887	.	-	.	transcript_id "AT5G44290.3"; gene_id "AT5G44290"
5	Araport11	CDS	17840750	17840887	.	-	0	transcript_id "AT5G44290.3"; gene_id "AT5G44290"
5	Araport11	start_codon	17840885	17840887	.	-	.	transcript_id "AT5G44290.3"; gene_id "AT5G44290"
5	Araport11	exon	17840970	17841293	.	-	.	transcript_id "AT5G44290.3"; gene_id "AT5G44290"
5	Araport11	CDS	17840970	17841293	.	-	0	transcript_id "AT5G44290.3"; gene_id "AT5G44290"
5	Araport11	exon	17841383	17841598	.	-	.	transcript_id "AT5G44290.3"; gene_id "AT5G44290"
5	Araport11	CDS	17841383	17841598	.	-	0	transcript_id "AT5G44290.3"; gene_id "AT5G44290"
5	Araport11	exon	17841676	17841903	.	-	.	transcript_id "AT5G44290.3"; gene_id "AT5G44290"
5	Araport11	CDS	17841676	17841903	.	-	0	transcript_id "AT5G44290.3"; gene_id "AT5G44290"
5	Araport11	exon	17841981	17842298	.	-	.	transcript_id "AT5G44290.3"; gene_id "AT5G44290"
5	Araport11	CDS	17841981	17842298	.	-	0	transcript_id "AT5G44290.3"; gene_id "AT5G44290"
5	Araport11	exon	17842387	17842671	.	-	.	transcript_id "AT5G44290.3"; gene_id "AT5G44290"
5	Araport11	CDS	17842387	17842671	.	-	0	transcript_id "AT5G44290.3"; gene_id "AT5G44290"
5	Araport11	stop_codon	17842765	17842767	.	-	.	transcript_id "AT5G44290.3"; gene_id "AT5G44290"
5	Araport11	CDS	17842765	17843190	.	-	0	transcript_id "AT5G44290.3"; gene_id "AT5G44290"
5	Araport11	exon	17842765	17843307	.	-	.	transcript_id "AT5G44290.3"; gene_id "AT5G44290"
5	Araport11	5UTR	17843191	17843307	.	-	.	transcript_id "AT5G44290.3"; gene_id "AT5G44290"
5	Araport11	exon	17843415	17843806	.	-	.	transcript_id "AT5G44290.3"; gene_id "AT5G44290"
5	Araport11	5UTR	17843415	17843806	.	-	.	transcript_id "AT5G44290.3"; gene_id "AT5G44290"
5	Araport11	3UTR	17840424	17840749	.	-	.	transcript_id "AT5G44290.2"; gene_id "AT5G44290"
5	Araport11	exon	17840424	17840887	.	-	.	transcript_id "AT5G44290.2"; gene_id "AT5G44290"
5	Araport11	CDS	17840750	17840887	.	-	0	transcript_id "AT5G44290.2"; gene_id "AT5G44290"
5	Araport11	start_codon	17840885	17840887	.	-	.	transcript_id "AT5G44290.2"; gene_id "AT5G44290"
5	Araport11	exon	17840970	17841293	.	-	.	transcript_id "AT5G44290.2"; gene_id "AT5G44290"
5	Araport11	CDS	17840970	17841293	.	-	0	transcript_id "AT5G44290.2"; gene_id "AT5G44290"
5	Araport11	exon	17841383	17841598	.	-	.	transcript_id "AT5G44290.2"; gene_id "AT5G44290"
5	Araport11	CDS	17841383	17841598	.	-	0	transcript_id "AT5G44290.2"; gene_id "AT5G44290"
5	Araport11	exon	17841676	17841903	.	-	.	transcript_id "AT5G44290.2"; gene_id "AT5G44290"
5	Araport11	CDS	17841676	17841903	.	-	0	transcript_id "AT5G44290.2"; gene_id "AT5G44290"
5	Araport11	exon	17841981	17842298	.	-	.	transcript_id "AT5G44290.2"; gene_id "AT5G44290"
5	Araport11	CDS	17841981	17842298	.	-	0	transcript_id "AT5G44290.2"; gene_id "AT5G44290"
5	Araport11	exon	17842387	17842671	.	-	.	transcript_id "AT5G44290.2"; gene_id "AT5G44290"
5	Araport11	CDS	17842387	17842671	.	-	0	transcript_id "AT5G44290.2"; gene_id "AT5G44290"
5	Araport11	stop_codon	17842765	17842767	.	-	.	transcript_id "AT5G44290.2"; gene_id "AT5G44290"
5	Araport11	CDS	17842765	17843190	.	-	0	transcript_id "AT5G44290.2"; gene_id "AT5G44290"
5	Araport11	exon	17842765	17843307	.	-	.	transcript_id "AT5G44290.2"; gene_id "AT5G44290"
5	Araport11	5UTR	17843191	17843307	.	-	.	transcript_id "AT5G44290.2"; gene_id "AT5G44290"
5	Araport11	exon	17843433	17843806	.	-	.	transcript_id "AT5G44290.2"; gene_id "AT5G44290"
5	Araport11	5UTR	17843433	17843806	.	-	.	transcript_id "AT5G44290.2"; gene_id "AT5G44290"
5	Araport11	3UTR	17840427	17840749	.	-	.	transcript_id "AT5G44290.4"; gene_id "AT5G44290"
5	Araport11	exon	17840427	17840887	.	-	.	transcript_id "AT5G44290.4"; gene_id "AT5G44290"
5	Araport11	CDS	17840750	17840887	.	-	0	transcript_id "AT5G44290.4"; gene_id "AT5G44290"
5	Araport11	start_codon	17840885	17840887	.	-	.	transcript_id "AT5G44290.4"; gene_id "AT5G44290"
5	Araport11	exon	17840970	17841293	.	-	.	transcript_id "AT5G44290.4"; gene_id "AT5G44290"
5	Araport11	CDS	17840970	17841293	.	-	0	transcript_id "AT5G44290.4"; gene_id "AT5G44290"
5	Araport11	exon	17841383	17841598	.	-	.	transcript_id "AT5G44290.4"; gene_id "AT5G44290"
5	Araport11	CDS	17841383	17841598	.	-	0	transcript_id "AT5G44290.4"; gene_id "AT5G44290"
5	Araport11	exon	17841676	17841903	.	-	.	transcript_id "AT5G44290.4"; gene_id "AT5G44290"
5	Araport11	CDS	17841676	17841903	.	-	0	transcript_id "AT5G44290.4"; gene_id "AT5G44290"
5	Araport11	exon	17841981	17842298	.	-	.	transcript_id "AT5G44290.4"; gene_id "AT5G44290"
5	Araport11	CDS	17841981	17842298	.	-	0	transcript_id "AT5G44290.4"; gene_id "AT5G44290"
5	Araport11	exon	17842387	17842671	.	-	.	transcript_id "AT5G44290.4"; gene_id "AT5G44290"
5	Araport11	CDS	17842387	17842671	.	-	0	transcript_id "AT5G44290.4"; gene_id "AT5G44290"
5	Araport11	stop_codon	17842765	17842767	.	-	.	transcript_id "AT5G44290.4"; gene_id "AT5G44290"
5	Araport11	CDS	17842765	17843190	.	-	0	transcript_id "AT5G44290.4"; gene_id "AT5G44290"
5	Araport11	exon	17842765	17843307	.	-	.	transcript_id "AT5G44290.4"; gene_id "AT5G44290"
5	Araport11	5UTR	17843191	17843307	.	-	.	transcript_id "AT5G44290.4"; gene_id "AT5G44290"
5	Araport11	exon	17843577	17843737	.	-	.	transcript_id "AT5G44290.4"; gene_id "AT5G44290"
5	Araport11	5UTR	17843577	17843737	.	-	.	transcript_id "AT5G44290.4"; gene_id "AT5G44290"
5	Araport11	exon	17840750	17840887	.	-	.	transcript_id "AT5G44290.5"; gene_id "AT5G44290"
5	Araport11	CDS	17840750	17840887	.	-	0	transcript_id "AT5G44290.5"; gene_id "AT5G44290"
5	Araport11	start_codon	17840885	17840887	.	-	.	transcript_id "AT5G44290.5"; gene_id "AT5G44290"
5	Araport11	exon	17840970	17841293	.	-	.	transcript_id "AT5G44290.5"; gene_id "AT5G44290"
5	Araport11	CDS	17840970	17841293	.	-	0	transcript_id "AT5G44290.5"; gene_id "AT5G44290"
5	Araport11	exon	17841383	17841598	.	-	.	transcript_id "AT5G44290.5"; gene_id "AT5G44290"
5	Araport11	CDS	17841383	17841598	.	-	0	transcript_id "AT5G44290.5"; gene_id "AT5G44290"
5	Araport11	exon	17841676	17841903	.	-	.	transcript_id "AT5G44290.5"; gene_id "AT5G44290"
5	Araport11	CDS	17841676	17841903	.	-	0	transcript_id "AT5G44290.5"; gene_id "AT5G44290"
5	Araport11	exon	17841981	17842298	.	-	.	transcript_id "AT5G44290.5"; gene_id "AT5G44290"
5	Araport11	CDS	17841981	17842298	.	-	0	transcript_id "AT5G44290.5"; gene_id "AT5G44290"
5	Araport11	exon	17842387	17842671	.	-	.	transcript_id "AT5G44290.5"; gene_id "AT5G44290"
5	Araport11	CDS	17842387	17842671	.	-	0	transcript_id "AT5G44290.5"; gene_id "AT5G44290"
5	Araport11	stop_codon	17842765	17842767	.	-	.	transcript_id "AT5G44290.5"; gene_id "AT5G44290"
5	Araport11	CDS	17842765	17843190	.	-	0	transcript_id "AT5G44290.5"; gene_id "AT5G44290"
5	Araport11	exon	17842765	17843751	.	-	.	transcript_id "AT5G44290.5"; gene_id "AT5G44290"
5	Araport11	5UTR	17843191	17843751	.	-	.	transcript_id "AT5G44290.5"; gene_id "AT5G44290"
5	Araport11	exon	17840883	17841293	.	-	.	transcript_id "AT5G44290.6"; gene_id "AT5G44290"
5	Araport11	CDS	17840883	17841293	.	-	0	transcript_id "AT5G44290.6"; gene_id "AT5G44290"
5	Araport11	start_codon	17841291	17841293	.	-	.	transcript_id "AT5G44290.6"; gene_id "AT5G44290"
5	Araport11	exon	17841383	17841598	.	-	.	transcript_id "AT5G44290.6"; gene_id "AT5G44290"
5	Araport11	CDS	17841383	17841598	.	-	0	transcript_id "AT5G44290.6"; gene_id "AT5G44290"
5	Araport11	exon	17841676	17841903	.	-	.	transcript_id "AT5G44290.6"; gene_id "AT5G44290"
5	Araport11	CDS	17841676	17841903	.	-	0	transcript_id "AT5G44290.6"; gene_id "AT5G44290"
5	Araport11	exon	17841981	17842298	.	-	.	transcript_id "AT5G44290.6"; gene_id "AT5G44290"
5	Araport11	CDS	17841981	17842298	.	-	0	transcript_id "AT5G44290.6"; gene_id "AT5G44290"
5	Araport11	exon	17842387	17842671	.	-	.	transcript_id "AT5G44290.6"; gene_id "AT5G44290"
5	Araport11	CDS	17842387	17842671	.	-	0	transcript_id "AT5G44290.6"; gene_id "AT5G44290"
5	Araport11	stop_codon	17842765	17842767	.	-	.	transcript_id "AT5G44290.6"; gene_id "AT5G44290"
5	Araport11	CDS	17842765	17843190	.	-	0	transcript_id "AT5G44290.6"; gene_id "AT5G44290"
5	Araport11	exon	17842765	17843307	.	-	.	transcript_id "AT5G44290.6"; gene_id "AT5G44290"
5	Araport11	5UTR	17843191	17843307	.	-	.	transcript_id "AT5G44290.6"; gene_id "AT5G44290"
5	Araport11	exon	17843433	17843806	.	-	.	transcript_id "AT5G44290.6"; gene_id "AT5G44290"
5	Araport11	5UTR	17843433	17843806	.	-	.	transcript_id "AT5G44290.6"; gene_id "AT5G44290"
5	Araport11	exon	17841323	17841598	.	-	.	transcript_id "AT5G44290.7"; gene_id "AT5G44290"
5	Araport11	CDS	17841323	17841598	.	-	0	transcript_id "AT5G44290.7"; gene_id "AT5G44290"
5	Araport11	start_codon	17841596	17841598	.	-	.	transcript_id "AT5G44290.7"; gene_id "AT5G44290"
5	Araport11	exon	17841676	17841903	.	-	.	transcript_id "AT5G44290.7"; gene_id "AT5G44290"
5	Araport11	CDS	17841676	17841903	.	-	0	transcript_id "AT5G44290.7"; gene_id "AT5G44290"
5	Araport11	exon	17841981	17842298	.	-	.	transcript_id "AT5G44290.7"; gene_id "AT5G44290"
5	Araport11	CDS	17841981	17842298	.	-	0	transcript_id "AT5G44290.7"; gene_id "AT5G44290"
5	Araport11	exon	17842387	17842671	.	-	.	transcript_id "AT5G44290.7"; gene_id "AT5G44290"
5	Araport11	CDS	17842387	17842671	.	-	0	transcript_id "AT5G44290.7"; gene_id "AT5G44290"
5	Araport11	stop_codon	17842765	17842767	.	-	.	transcript_id "AT5G44290.7"; gene_id "AT5G44290"
5	Araport11	CDS	17842765	17843190	.	-	0	transcript_id "AT5G44290.7"; gene_id "AT5G44290"
5	Araport11	exon	17842765	17843307	.	-	.	transcript_id "AT5G44290.7"; gene_id "AT5G44290"
5	Araport11	5UTR	17843191	17843307	.	-	.	transcript_id "AT5G44290.7"; gene_id "AT5G44290"
5	Araport11	exon	17843433	17843806	.	-	.	transcript_id "AT5G44290.7"; gene_id "AT5G44290"
5	Araport11	5UTR	17843433	17843806	.	-	.	transcript_id "AT5G44290.7"; gene_id "AT5G44290"
5	Araport11	3UTR	17845127	17845370	.	-	.	transcript_id "AT5G44300.1"; gene_id "AT5G44300"
5	Araport11	exon	17845127	17845407	.	-	.	transcript_id "AT5G44300.1"; gene_id "AT5G44300"
5	Araport11	CDS	17845371	17845407	.	-	1	transcript_id "AT5G44300.1"; gene_id "AT5G44300"
5	Araport11	start_codon	17845405	17845407	.	-	.	transcript_id "AT5G44300.1"; gene_id "AT5G44300"
5	Araport11	exon	17845607	17845796	.	-	.	transcript_id "AT5G44300.1"; gene_id "AT5G44300"
5	Araport11	CDS	17845607	17845796	.	-	2	transcript_id "AT5G44300.1"; gene_id "AT5G44300"
5	Araport11	stop_codon	17846062	17846064	.	-	.	transcript_id "AT5G44300.1"; gene_id "AT5G44300"
5	Araport11	CDS	17846062	17846179	.	-	0	transcript_id "AT5G44300.1"; gene_id "AT5G44300"
5	Araport11	exon	17846062	17846197	.	-	.	transcript_id "AT5G44300.1"; gene_id "AT5G44300"
5	Araport11	5UTR	17846180	17846197	.	-	.	transcript_id "AT5G44300.1"; gene_id "AT5G44300"
5	Araport11	stop_codon	17847199	17847201	.	-	.	transcript_id "AT5G44306.1"; gene_id "AT5G44306"
5	Araport11	CDS	17847199	17847372	.	-	0	transcript_id "AT5G44306.1"; gene_id "AT5G44306"
5	Araport11	exon	17847199	17847549	.	-	.	transcript_id "AT5G44306.1"; gene_id "AT5G44306"
5	Araport11	start_codon	17847370	17847372	.	-	.	transcript_id "AT5G44306.1"; gene_id "AT5G44306"
5	Araport11	5UTR	17847373	17847549	.	-	.	transcript_id "AT5G44306.1"; gene_id "AT5G44306"
5	Araport11	3UTR	17847781	17847997	.	-	.	transcript_id "AT5G44310.2"; gene_id "AT5G44310"
5	Araport11	exon	17847781	17848849	.	-	.	transcript_id "AT5G44310.2"; gene_id "AT5G44310"
5	Araport11	CDS	17847998	17848849	.	-	0	transcript_id "AT5G44310.2"; gene_id "AT5G44310"
5	Araport11	start_codon	17848847	17848849	.	-	.	transcript_id "AT5G44310.2"; gene_id "AT5G44310"
5	Araport11	stop_codon	17849293	17849295	.	-	.	transcript_id "AT5G44310.2"; gene_id "AT5G44310"
5	Araport11	CDS	17849293	17849436	.	-	0	transcript_id "AT5G44310.2"; gene_id "AT5G44310"
5	Araport11	exon	17849293	17849536	.	-	.	transcript_id "AT5G44310.2"; gene_id "AT5G44310"
5	Araport11	5UTR	17849437	17849536	.	-	.	transcript_id "AT5G44310.2"; gene_id "AT5G44310"
5	Araport11	3UTR	17847823	17847997	.	-	.	transcript_id "AT5G44310.1"; gene_id "AT5G44310"
5	Araport11	exon	17847823	17849024	.	-	.	transcript_id "AT5G44310.1"; gene_id "AT5G44310"
5	Araport11	stop_codon	17847998	17848000	.	-	.	transcript_id "AT5G44310.1"; gene_id "AT5G44310"
5	Araport11	CDS	17847998	17848885	.	-	0	transcript_id "AT5G44310.1"; gene_id "AT5G44310"
5	Araport11	start_codon	17848883	17848885	.	-	.	transcript_id "AT5G44310.1"; gene_id "AT5G44310"
5	Araport11	5UTR	17848886	17849024	.	-	.	transcript_id "AT5G44310.1"; gene_id "AT5G44310"
5	Araport11	exon	17851014	17851727	.	+	.	transcript_id "AT5G44313.1"; gene_id "AT5G44313"
5	Araport11	start_codon	17852911	17852913	.	+	.	transcript_id "AT5G44316.1"; gene_id "AT5G44316"
5	Araport11	exon	17852911	17853903	.	+	.	transcript_id "AT5G44316.1"; gene_id "AT5G44316"
5	Araport11	CDS	17852911	17853903	.	+	0	transcript_id "AT5G44316.1"; gene_id "AT5G44316"
5	Araport11	exon	17853967	17854082	.	+	.	transcript_id "AT5G44316.1"; gene_id "AT5G44316"
5	Araport11	CDS	17853967	17854082	.	+	0	transcript_id "AT5G44316.1"; gene_id "AT5G44316"
5	Araport11	exon	17854142	17854226	.	+	.	transcript_id "AT5G44316.1"; gene_id "AT5G44316"
5	Araport11	CDS	17854142	17854226	.	+	1	transcript_id "AT5G44316.1"; gene_id "AT5G44316"
5	Araport11	exon	17854303	17854521	.	+	.	transcript_id "AT5G44316.1"; gene_id "AT5G44316"
5	Araport11	CDS	17854303	17854521	.	+	0	transcript_id "AT5G44316.1"; gene_id "AT5G44316"
5	Araport11	stop_codon	17854519	17854521	.	+	.	transcript_id "AT5G44316.1"; gene_id "AT5G44316"
5	Araport11	3UTR	17854547	17854900	.	-	.	transcript_id "AT5G44320.1"; gene_id "AT5G44320"
5	Araport11	exon	17854547	17856740	.	-	.	transcript_id "AT5G44320.1"; gene_id "AT5G44320"
5	Araport11	stop_codon	17854901	17854903	.	-	.	transcript_id "AT5G44320.1"; gene_id "AT5G44320"
5	Araport11	CDS	17854901	17856667	.	-	0	transcript_id "AT5G44320.1"; gene_id "AT5G44320"
5	Araport11	start_codon	17856665	17856667	.	-	.	transcript_id "AT5G44320.1"; gene_id "AT5G44320"
5	Araport11	5UTR	17856668	17856740	.	-	.	transcript_id "AT5G44320.1"; gene_id "AT5G44320"
5	Araport11	start_codon	17857325	17857327	.	+	.	transcript_id "AT5G44330.1"; gene_id "AT5G44330"
5	Araport11	exon	17857325	17857516	.	+	.	transcript_id "AT5G44330.1"; gene_id "AT5G44330"
5	Araport11	CDS	17857325	17857516	.	+	0	transcript_id "AT5G44330.1"; gene_id "AT5G44330"
5	Araport11	exon	17857604	17857816	.	+	.	transcript_id "AT5G44330.1"; gene_id "AT5G44330"
5	Araport11	CDS	17857604	17857816	.	+	0	transcript_id "AT5G44330.1"; gene_id "AT5G44330"
5	Araport11	exon	17857896	17858044	.	+	.	transcript_id "AT5G44330.1"; gene_id "AT5G44330"
5	Araport11	CDS	17857896	17858044	.	+	0	transcript_id "AT5G44330.1"; gene_id "AT5G44330"
5	Araport11	exon	17858120	17858188	.	+	.	transcript_id "AT5G44330.1"; gene_id "AT5G44330"
5	Araport11	CDS	17858120	17858188	.	+	1	transcript_id "AT5G44330.1"; gene_id "AT5G44330"
5	Araport11	exon	17858270	17859056	.	+	.	transcript_id "AT5G44330.1"; gene_id "AT5G44330"
5	Araport11	CDS	17858270	17859056	.	+	1	transcript_id "AT5G44330.1"; gene_id "AT5G44330"
5	Araport11	stop_codon	17859054	17859056	.	+	.	transcript_id "AT5G44330.1"; gene_id "AT5G44330"
5	Araport11	3UTR	17859136	17859441	.	-	.	transcript_id "AT5G44340.1"; gene_id "AT5G44340"
5	Araport11	exon	17859136	17860112	.	-	.	transcript_id "AT5G44340.1"; gene_id "AT5G44340"
5	Araport11	CDS	17859442	17860112	.	-	2	transcript_id "AT5G44340.1"; gene_id "AT5G44340"
5	Araport11	start_codon	17860110	17860112	.	-	.	transcript_id "AT5G44340.1"; gene_id "AT5G44340"
5	Araport11	exon	17860201	17860470	.	-	.	transcript_id "AT5G44340.1"; gene_id "AT5G44340"
5	Araport11	CDS	17860201	17860470	.	-	2	transcript_id "AT5G44340.1"; gene_id "AT5G44340"
5	Araport11	stop_codon	17860601	17860603	.	-	.	transcript_id "AT5G44340.1"; gene_id "AT5G44340"
5	Araport11	CDS	17860601	17860994	.	-	0	transcript_id "AT5G44340.1"; gene_id "AT5G44340"
5	Araport11	exon	17860601	17861150	.	-	.	transcript_id "AT5G44340.1"; gene_id "AT5G44340"
5	Araport11	5UTR	17860995	17861150	.	-	.	transcript_id "AT5G44340.1"; gene_id "AT5G44340"
5	Araport11	start_codon	17862113	17862115	.	+	.	transcript_id "AT5G44345.1"; gene_id "AT5G44345"
5	Araport11	exon	17862113	17862220	.	+	.	transcript_id "AT5G44345.1"; gene_id "AT5G44345"
5	Araport11	CDS	17862113	17862220	.	+	0	transcript_id "AT5G44345.1"; gene_id "AT5G44345"
5	Araport11	exon	17862359	17862383	.	+	.	transcript_id "AT5G44345.1"; gene_id "AT5G44345"
5	Araport11	CDS	17862359	17862383	.	+	0	transcript_id "AT5G44345.1"; gene_id "AT5G44345"
5	Araport11	exon	17862465	17862725	.	+	.	transcript_id "AT5G44345.1"; gene_id "AT5G44345"
5	Araport11	CDS	17862465	17862725	.	+	2	transcript_id "AT5G44345.1"; gene_id "AT5G44345"
5	Araport11	exon	17862928	17863079	.	+	.	transcript_id "AT5G44345.1"; gene_id "AT5G44345"
5	Araport11	CDS	17862928	17863079	.	+	2	transcript_id "AT5G44345.1"; gene_id "AT5G44345"
5	Araport11	stop_codon	17863077	17863079	.	+	.	transcript_id "AT5G44345.1"; gene_id "AT5G44345"
5	Araport11	5UTR	17864376	17864627	.	+	.	transcript_id "AT5G44350.1"; gene_id "AT5G44350"
5	Araport11	exon	17864376	17865756	.	+	.	transcript_id "AT5G44350.1"; gene_id "AT5G44350"
5	Araport11	start_codon	17864628	17864630	.	+	.	transcript_id "AT5G44350.1"; gene_id "AT5G44350"
5	Araport11	CDS	17864628	17865632	.	+	0	transcript_id "AT5G44350.1"; gene_id "AT5G44350"
5	Araport11	stop_codon	17865630	17865632	.	+	.	transcript_id "AT5G44350.1"; gene_id "AT5G44350"
5	Araport11	3UTR	17865633	17865756	.	+	.	transcript_id "AT5G44350.1"; gene_id "AT5G44350"
5	Araport11	3UTR	17871924	17872099	.	-	.	transcript_id "AT5G44360.1"; gene_id "AT5G44360"
5	Araport11	exon	17871924	17873698	.	-	.	transcript_id "AT5G44360.1"; gene_id "AT5G44360"
5	Araport11	stop_codon	17872100	17872102	.	-	.	transcript_id "AT5G44360.1"; gene_id "AT5G44360"
5	Araport11	CDS	17872100	17873698	.	-	0	transcript_id "AT5G44360.1"; gene_id "AT5G44360"
5	Araport11	start_codon	17873696	17873698	.	-	.	transcript_id "AT5G44360.1"; gene_id "AT5G44360"
5	Araport11	3UTR	17871924	17872099	.	-	.	transcript_id "AT5G44360.2"; gene_id "AT5G44360"
5	Araport11	exon	17871924	17873829	.	-	.	transcript_id "AT5G44360.2"; gene_id "AT5G44360"
5	Araport11	stop_codon	17872100	17872102	.	-	.	transcript_id "AT5G44360.2"; gene_id "AT5G44360"
5	Araport11	CDS	17872100	17873746	.	-	0	transcript_id "AT5G44360.2"; gene_id "AT5G44360"
5	Araport11	start_codon	17873744	17873746	.	-	.	transcript_id "AT5G44360.2"; gene_id "AT5G44360"
5	Araport11	5UTR	17873747	17873829	.	-	.	transcript_id "AT5G44360.2"; gene_id "AT5G44360"
5	Araport11	3UTR	17874734	17875146	.	-	.	transcript_id "AT5G44370.1"; gene_id "AT5G44370"
5	Araport11	exon	17874734	17876571	.	-	.	transcript_id "AT5G44370.1"; gene_id "AT5G44370"
5	Araport11	stop_codon	17875147	17875149	.	-	.	transcript_id "AT5G44370.1"; gene_id "AT5G44370"
5	Araport11	CDS	17875147	17876445	.	-	0	transcript_id "AT5G44370.1"; gene_id "AT5G44370"
5	Araport11	start_codon	17876443	17876445	.	-	.	transcript_id "AT5G44370.1"; gene_id "AT5G44370"
5	Araport11	5UTR	17876446	17876571	.	-	.	transcript_id "AT5G44370.1"; gene_id "AT5G44370"
5	Araport11	exon	17877253	17877658	.	-	.	transcript_id "AT5G44370.1"; gene_id "AT5G44370"
5	Araport11	5UTR	17877253	17877658	.	-	.	transcript_id "AT5G44370.1"; gene_id "AT5G44370"
5	Araport11	exon	17877680	17877752	73	-	.	transcript_id "AT5G44375.1"; gene_id "AT5G44375"
5	Araport11	3UTR	17878672	17878872	.	-	.	transcript_id "AT5G44380.2"; gene_id "AT5G44380"
5	Araport11	exon	17878672	17879992	.	-	.	transcript_id "AT5G44380.2"; gene_id "AT5G44380"
5	Araport11	CDS	17878873	17879992	.	-	1	transcript_id "AT5G44380.2"; gene_id "AT5G44380"
5	Araport11	start_codon	17879990	17879992	.	-	.	transcript_id "AT5G44380.2"; gene_id "AT5G44380"
5	Araport11	stop_codon	17880864	17880866	.	-	.	transcript_id "AT5G44380.2"; gene_id "AT5G44380"
5	Araport11	CDS	17880864	17881489	.	-	0	transcript_id "AT5G44380.2"; gene_id "AT5G44380"
5	Araport11	exon	17880864	17881495	.	-	.	transcript_id "AT5G44380.2"; gene_id "AT5G44380"
5	Araport11	5UTR	17881490	17881495	.	-	.	transcript_id "AT5G44380.2"; gene_id "AT5G44380"
5	Araport11	3UTR	17878681	17878872	.	-	.	transcript_id "AT5G44380.1"; gene_id "AT5G44380"
5	Araport11	exon	17878681	17879992	.	-	.	transcript_id "AT5G44380.1"; gene_id "AT5G44380"
5	Araport11	CDS	17878873	17879992	.	-	1	transcript_id "AT5G44380.1"; gene_id "AT5G44380"
5	Araport11	start_codon	17879990	17879992	.	-	.	transcript_id "AT5G44380.1"; gene_id "AT5G44380"
5	Araport11	stop_codon	17880864	17880866	.	-	.	transcript_id "AT5G44380.1"; gene_id "AT5G44380"
5	Araport11	CDS	17880864	17881369	.	-	0	transcript_id "AT5G44380.1"; gene_id "AT5G44380"
5	Araport11	exon	17880864	17881483	.	-	.	transcript_id "AT5G44380.1"; gene_id "AT5G44380"
5	Araport11	5UTR	17881370	17881483	.	-	.	transcript_id "AT5G44380.1"; gene_id "AT5G44380"
5	Araport11	3UTR	17882079	17882328	.	-	.	transcript_id "AT5G44390.1"; gene_id "AT5G44390"
5	Araport11	exon	17882079	17883454	.	-	.	transcript_id "AT5G44390.1"; gene_id "AT5G44390"
5	Araport11	CDS	17882329	17883454	.	-	1	transcript_id "AT5G44390.1"; gene_id "AT5G44390"
5	Araport11	start_codon	17883452	17883454	.	-	.	transcript_id "AT5G44390.1"; gene_id "AT5G44390"
5	Araport11	stop_codon	17884404	17884406	.	-	.	transcript_id "AT5G44390.1"; gene_id "AT5G44390"
5	Araport11	CDS	17884404	17884906	.	-	0	transcript_id "AT5G44390.1"; gene_id "AT5G44390"
5	Araport11	exon	17884404	17885012	.	-	.	transcript_id "AT5G44390.1"; gene_id "AT5G44390"
5	Araport11	5UTR	17884907	17885012	.	-	.	transcript_id "AT5G44390.1"; gene_id "AT5G44390"
5	Araport11	3UTR	17886160	17886364	.	-	.	transcript_id "AT5G44400.1"; gene_id "AT5G44400"
5	Araport11	exon	17886160	17887481	.	-	.	transcript_id "AT5G44400.1"; gene_id "AT5G44400"
5	Araport11	CDS	17886365	17887481	.	-	1	transcript_id "AT5G44400.1"; gene_id "AT5G44400"
5	Araport11	start_codon	17887479	17887481	.	-	.	transcript_id "AT5G44400.1"; gene_id "AT5G44400"
5	Araport11	stop_codon	17887575	17887577	.	-	.	transcript_id "AT5G44400.1"; gene_id "AT5G44400"
5	Araport11	CDS	17887575	17888071	.	-	0	transcript_id "AT5G44400.1"; gene_id "AT5G44400"
5	Araport11	exon	17887575	17888134	.	-	.	transcript_id "AT5G44400.1"; gene_id "AT5G44400"
5	Araport11	5UTR	17888072	17888134	.	-	.	transcript_id "AT5G44400.1"; gene_id "AT5G44400"
5	Araport11	exon	17888399	17888530	.	-	.	transcript_id "AT5G44400.1"; gene_id "AT5G44400"
5	Araport11	5UTR	17888399	17888530	.	-	.	transcript_id "AT5G44400.1"; gene_id "AT5G44400"
5	Araport11	3UTR	17891132	17891245	.	-	.	transcript_id "AT5G44410.1"; gene_id "AT5G44410"
5	Araport11	exon	17891132	17893067	.	-	.	transcript_id "AT5G44410.1"; gene_id "AT5G44410"
5	Araport11	stop_codon	17891246	17891248	.	-	.	transcript_id "AT5G44410.1"; gene_id "AT5G44410"
5	Araport11	CDS	17891246	17892853	.	-	0	transcript_id "AT5G44410.1"; gene_id "AT5G44410"
5	Araport11	start_codon	17892851	17892853	.	-	.	transcript_id "AT5G44410.1"; gene_id "AT5G44410"
5	Araport11	5UTR	17892854	17893067	.	-	.	transcript_id "AT5G44410.1"; gene_id "AT5G44410"
5	Araport11	exon	17893946	17894263	.	+	.	transcript_id "AT5G44415.1"; gene_id "AT5G44415"
5	Araport11	exon	17894468	17894620	.	+	.	transcript_id "AT5G44415.1"; gene_id "AT5G44415"
5	Araport11	exon	17894723	17895271	.	+	.	transcript_id "AT5G44415.1"; gene_id "AT5G44415"
5	Araport11	exon	17895352	17895510	.	+	.	transcript_id "AT5G44415.1"; gene_id "AT5G44415"
5	Araport11	exon	17895644	17896115	.	+	.	transcript_id "AT5G44415.1"; gene_id "AT5G44415"
5	Araport11	exon	17896191	17896375	.	+	.	transcript_id "AT5G44415.1"; gene_id "AT5G44415"
5	Araport11	exon	17896964	17900821	.	-	.	transcript_id "AT5G44416.1"; gene_id "AT5G44416"
5	Araport11	exon	17901643	17903380	.	-	.	transcript_id "AT5G44417.1"; gene_id "AT5G44417"
5	Araport11	exon	17905910	17906074	.	-	.	transcript_id "AT5G44418.1"; gene_id "AT5G44418"
5	Araport11	exon	17906166	17906254	.	-	.	transcript_id "AT5G44418.1"; gene_id "AT5G44418"
5	Araport11	exon	17906319	17906434	.	-	.	transcript_id "AT5G44418.1"; gene_id "AT5G44418"
5	Araport11	3UTR	17906968	17907215	.	-	.	transcript_id "AT5G44420.1"; gene_id "AT5G44420"
5	Araport11	exon	17906968	17907394	.	-	.	transcript_id "AT5G44420.1"; gene_id "AT5G44420"
5	Araport11	CDS	17907216	17907394	.	-	2	transcript_id "AT5G44420.1"; gene_id "AT5G44420"
5	Araport11	start_codon	17907392	17907394	.	-	.	transcript_id "AT5G44420.1"; gene_id "AT5G44420"
5	Araport11	stop_codon	17907487	17907489	.	-	.	transcript_id "AT5G44420.1"; gene_id "AT5G44420"
5	Araport11	CDS	17907487	17907550	.	-	0	transcript_id "AT5G44420.1"; gene_id "AT5G44420"
5	Araport11	exon	17907487	17907638	.	-	.	transcript_id "AT5G44420.1"; gene_id "AT5G44420"
5	Araport11	5UTR	17907551	17907638	.	-	.	transcript_id "AT5G44420.1"; gene_id "AT5G44420"
5	Araport11	3UTR	17908850	17909091	.	-	.	transcript_id "AT5G44430.1"; gene_id "AT5G44430"
5	Araport11	exon	17908850	17909270	.	-	.	transcript_id "AT5G44430.1"; gene_id "AT5G44430"
5	Araport11	CDS	17909092	17909270	.	-	2	transcript_id "AT5G44430.1"; gene_id "AT5G44430"
5	Araport11	start_codon	17909268	17909270	.	-	.	transcript_id "AT5G44430.1"; gene_id "AT5G44430"
5	Araport11	stop_codon	17909381	17909383	.	-	.	transcript_id "AT5G44430.1"; gene_id "AT5G44430"
5	Araport11	CDS	17909381	17909444	.	-	0	transcript_id "AT5G44430.1"; gene_id "AT5G44430"
5	Araport11	exon	17909381	17909507	.	-	.	transcript_id "AT5G44430.1"; gene_id "AT5G44430"
5	Araport11	5UTR	17909445	17909507	.	-	.	transcript_id "AT5G44430.1"; gene_id "AT5G44430"
5	Araport11	3UTR	17910480	17910693	.	-	.	transcript_id "AT5G44440.1"; gene_id "AT5G44440"
5	Araport11	exon	17910480	17912312	.	-	.	transcript_id "AT5G44440.1"; gene_id "AT5G44440"
5	Araport11	stop_codon	17910694	17910696	.	-	.	transcript_id "AT5G44440.1"; gene_id "AT5G44440"
5	Araport11	CDS	17910694	17912295	.	-	0	transcript_id "AT5G44440.1"; gene_id "AT5G44440"
5	Araport11	start_codon	17912293	17912295	.	-	.	transcript_id "AT5G44440.1"; gene_id "AT5G44440"
5	Araport11	5UTR	17912296	17912312	.	-	.	transcript_id "AT5G44440.1"; gene_id "AT5G44440"
5	Araport11	3UTR	17910488	17910693	.	-	.	transcript_id "AT5G44440.2"; gene_id "AT5G44440"
5	Araport11	exon	17910488	17912643	.	-	.	transcript_id "AT5G44440.2"; gene_id "AT5G44440"
5	Araport11	stop_codon	17910694	17910696	.	-	.	transcript_id "AT5G44440.2"; gene_id "AT5G44440"
5	Araport11	CDS	17910694	17912505	.	-	0	transcript_id "AT5G44440.2"; gene_id "AT5G44440"
5	Araport11	start_codon	17912503	17912505	.	-	.	transcript_id "AT5G44440.2"; gene_id "AT5G44440"
5	Araport11	5UTR	17912506	17912643	.	-	.	transcript_id "AT5G44440.2"; gene_id "AT5G44440"
5	Araport11	exon	17913997	17914485	.	-	.	transcript_id "AT5G44450.2"; gene_id "AT5G44450"
5	Araport11	3UTR	17913997	17914485	.	-	.	transcript_id "AT5G44450.2"; gene_id "AT5G44450"
5	Araport11	3UTR	17914583	17914717	.	-	.	transcript_id "AT5G44450.2"; gene_id "AT5G44450"
5	Araport11	exon	17914583	17914837	.	-	.	transcript_id "AT5G44450.2"; gene_id "AT5G44450"
5	Araport11	CDS	17914718	17914837	.	-	0	transcript_id "AT5G44450.2"; gene_id "AT5G44450"
5	Araport11	start_codon	17914835	17914837	.	-	.	transcript_id "AT5G44450.2"; gene_id "AT5G44450"
5	Araport11	exon	17914923	17915024	1.37e+03	-	.	transcript_id "AT5G44450.2"; gene_id "AT5G44450"
5	Araport11	CDS	17914923	17915024	.	-	0	transcript_id "AT5G44450.2"; gene_id "AT5G44450"
5	Araport11	exon	17915119	17915229	1.37e+03	-	.	transcript_id "AT5G44450.2"; gene_id "AT5G44450"
5	Araport11	CDS	17915119	17915229	.	-	0	transcript_id "AT5G44450.2"; gene_id "AT5G44450"
5	Araport11	exon	17915320	17915378	1.37e+03	-	.	transcript_id "AT5G44450.2"; gene_id "AT5G44450"
5	Araport11	CDS	17915320	17915378	.	-	2	transcript_id "AT5G44450.2"; gene_id "AT5G44450"
5	Araport11	exon	17915457	17915604	1.37e+03	-	.	transcript_id "AT5G44450.2"; gene_id "AT5G44450"
5	Araport11	CDS	17915457	17915604	.	-	0	transcript_id "AT5G44450.2"; gene_id "AT5G44450"
5	Araport11	stop_codon	17915712	17915714	.	-	.	transcript_id "AT5G44450.2"; gene_id "AT5G44450"
5	Araport11	CDS	17915712	17916017	.	-	0	transcript_id "AT5G44450.2"; gene_id "AT5G44450"
5	Araport11	exon	17915712	17916019	.	-	.	transcript_id "AT5G44450.2"; gene_id "AT5G44450"
5	Araport11	5UTR	17916018	17916019	.	-	.	transcript_id "AT5G44450.2"; gene_id "AT5G44450"
5	Araport11	exon	17914360	17914485	1.37e+03	-	.	transcript_id "AT5G44450.1"; gene_id "AT5G44450"
5	Araport11	CDS	17914360	17914485	1.37e+03	-	0	transcript_id "AT5G44450.1"; gene_id "AT5G44450"
5	Araport11	3UTR	17914360	17914485	.	-	.	transcript_id "AT5G44450.1"; gene_id "AT5G44450"
5	Araport11	start_codon	17914483	17914485	.	-	.	transcript_id "AT5G44450.1"; gene_id "AT5G44450"
5	Araport11	exon	17914583	17914680	1.37e+03	-	.	transcript_id "AT5G44450.1"; gene_id "AT5G44450"
5	Araport11	5UTR	17914583	17914680	.	-	.	transcript_id "AT5G44450.1"; gene_id "AT5G44450"
5	Araport11	CDS	17914583	17914680	1.37e+03	-	2	transcript_id "AT5G44450.1"; gene_id "AT5G44450"
5	Araport11	3UTR	17914583	17914680	.	-	.	transcript_id "AT5G44450.1"; gene_id "AT5G44450"
5	Araport11	exon	17914783	17914837	1.37e+03	-	.	transcript_id "AT5G44450.1"; gene_id "AT5G44450"
5	Araport11	5UTR	17914783	17914837	.	-	.	transcript_id "AT5G44450.1"; gene_id "AT5G44450"
5	Araport11	CDS	17914783	17914837	1.37e+03	-	0	transcript_id "AT5G44450.1"; gene_id "AT5G44450"
5	Araport11	3UTR	17914783	17914837	.	-	.	transcript_id "AT5G44450.1"; gene_id "AT5G44450"
5	Araport11	exon	17914923	17915024	1.37e+03	-	.	transcript_id "AT5G44450.1"; gene_id "AT5G44450"
5	Araport11	5UTR	17914923	17915024	.	-	.	transcript_id "AT5G44450.1"; gene_id "AT5G44450"
5	Araport11	CDS	17914923	17915024	1.37e+03	-	0	transcript_id "AT5G44450.1"; gene_id "AT5G44450"
5	Araport11	3UTR	17914923	17915024	.	-	.	transcript_id "AT5G44450.1"; gene_id "AT5G44450"
5	Araport11	exon	17915119	17915229	1.37e+03	-	.	transcript_id "AT5G44450.1"; gene_id "AT5G44450"
5	Araport11	5UTR	17915119	17915229	.	-	.	transcript_id "AT5G44450.1"; gene_id "AT5G44450"
5	Araport11	CDS	17915119	17915229	1.37e+03	-	0	transcript_id "AT5G44450.1"; gene_id "AT5G44450"
5	Araport11	3UTR	17915119	17915229	.	-	.	transcript_id "AT5G44450.1"; gene_id "AT5G44450"
5	Araport11	exon	17915320	17915378	1.37e+03	-	.	transcript_id "AT5G44450.1"; gene_id "AT5G44450"
5	Araport11	5UTR	17915320	17915378	.	-	.	transcript_id "AT5G44450.1"; gene_id "AT5G44450"
5	Araport11	CDS	17915320	17915378	1.37e+03	-	2	transcript_id "AT5G44450.1"; gene_id "AT5G44450"
5	Araport11	3UTR	17915320	17915378	.	-	.	transcript_id "AT5G44450.1"; gene_id "AT5G44450"
5	Araport11	exon	17915457	17915604	1.37e+03	-	.	transcript_id "AT5G44450.1"; gene_id "AT5G44450"
5	Araport11	5UTR	17915457	17915604	.	-	.	transcript_id "AT5G44450.1"; gene_id "AT5G44450"
5	Araport11	CDS	17915457	17915604	1.37e+03	-	0	transcript_id "AT5G44450.1"; gene_id "AT5G44450"
5	Araport11	3UTR	17915457	17915604	.	-	.	transcript_id "AT5G44450.1"; gene_id "AT5G44450"
5	Araport11	stop_codon	17915712	17915714	.	-	.	transcript_id "AT5G44450.1"; gene_id "AT5G44450"
5	Araport11	exon	17915712	17915843	1.37e+03	-	.	transcript_id "AT5G44450.1"; gene_id "AT5G44450"
5	Araport11	5UTR	17915712	17915843	.	-	.	transcript_id "AT5G44450.1"; gene_id "AT5G44450"
5	Araport11	CDS	17915712	17915843	1.37e+03	-	0	transcript_id "AT5G44450.1"; gene_id "AT5G44450"
5	Araport11	5UTR	17916993	17917285	.	+	.	transcript_id "AT5G44460.1"; gene_id "AT5G44460"
5	Araport11	exon	17916993	17918001	.	+	.	transcript_id "AT5G44460.1"; gene_id "AT5G44460"
5	Araport11	start_codon	17917286	17917288	.	+	.	transcript_id "AT5G44460.1"; gene_id "AT5G44460"
5	Araport11	CDS	17917286	17917831	.	+	0	transcript_id "AT5G44460.1"; gene_id "AT5G44460"
5	Araport11	stop_codon	17917829	17917831	.	+	.	transcript_id "AT5G44460.1"; gene_id "AT5G44460"
5	Araport11	3UTR	17917832	17918001	.	+	.	transcript_id "AT5G44460.1"; gene_id "AT5G44460"
5	Araport11	start_codon	17918739	17918741	.	+	.	transcript_id "AT5G44470.1"; gene_id "AT5G44470"
5	Araport11	exon	17918739	17918820	.	+	.	transcript_id "AT5G44470.1"; gene_id "AT5G44470"
5	Araport11	CDS	17918739	17918820	.	+	0	transcript_id "AT5G44470.1"; gene_id "AT5G44470"
5	Araport11	exon	17918920	17919164	.	+	.	transcript_id "AT5G44470.1"; gene_id "AT5G44470"
5	Araport11	CDS	17918920	17919164	.	+	2	transcript_id "AT5G44470.1"; gene_id "AT5G44470"
5	Araport11	stop_codon	17919162	17919164	.	+	.	transcript_id "AT5G44470.1"; gene_id "AT5G44470"
5	Araport11	exon	17920456	17920785	.	+	.	transcript_id "AT5G44480.2"; gene_id "AT5G44480"
5	Araport11	5UTR	17920456	17920785	.	+	.	transcript_id "AT5G44480.2"; gene_id "AT5G44480"
5	Araport11	5UTR	17921388	17921514	.	+	.	transcript_id "AT5G44480.2"; gene_id "AT5G44480"
5	Araport11	exon	17921388	17921575	.	+	.	transcript_id "AT5G44480.2"; gene_id "AT5G44480"
5	Araport11	start_codon	17921515	17921517	.	+	.	transcript_id "AT5G44480.2"; gene_id "AT5G44480"
5	Araport11	CDS	17921515	17921575	.	+	0	transcript_id "AT5G44480.2"; gene_id "AT5G44480"
5	Araport11	exon	17921648	17921772	.	+	.	transcript_id "AT5G44480.2"; gene_id "AT5G44480"
5	Araport11	CDS	17921648	17921772	.	+	2	transcript_id "AT5G44480.2"; gene_id "AT5G44480"
5	Araport11	exon	17921865	17921978	.	+	.	transcript_id "AT5G44480.2"; gene_id "AT5G44480"
5	Araport11	CDS	17921865	17921978	.	+	0	transcript_id "AT5G44480.2"; gene_id "AT5G44480"
5	Araport11	exon	17922059	17922166	.	+	.	transcript_id "AT5G44480.2"; gene_id "AT5G44480"
5	Araport11	CDS	17922059	17922166	.	+	0	transcript_id "AT5G44480.2"; gene_id "AT5G44480"
5	Araport11	exon	17922260	17922351	.	+	.	transcript_id "AT5G44480.2"; gene_id "AT5G44480"
5	Araport11	CDS	17922260	17922351	.	+	0	transcript_id "AT5G44480.2"; gene_id "AT5G44480"
5	Araport11	exon	17922445	17922586	.	+	.	transcript_id "AT5G44480.2"; gene_id "AT5G44480"
5	Araport11	CDS	17922445	17922586	.	+	1	transcript_id "AT5G44480.2"; gene_id "AT5G44480"
5	Araport11	exon	17922661	17922755	.	+	.	transcript_id "AT5G44480.2"; gene_id "AT5G44480"
5	Araport11	CDS	17922661	17922755	.	+	0	transcript_id "AT5G44480.2"; gene_id "AT5G44480"
5	Araport11	exon	17922856	17922985	.	+	.	transcript_id "AT5G44480.2"; gene_id "AT5G44480"
5	Araport11	CDS	17922856	17922985	.	+	1	transcript_id "AT5G44480.2"; gene_id "AT5G44480"
5	Araport11	exon	17923064	17923208	.	+	.	transcript_id "AT5G44480.2"; gene_id "AT5G44480"
5	Araport11	CDS	17923064	17923208	.	+	0	transcript_id "AT5G44480.2"; gene_id "AT5G44480"
5	Araport11	CDS	17923417	17923643	.	+	2	transcript_id "AT5G44480.2"; gene_id "AT5G44480"
5	Araport11	exon	17923417	17923802	.	+	.	transcript_id "AT5G44480.2"; gene_id "AT5G44480"
5	Araport11	stop_codon	17923641	17923643	.	+	.	transcript_id "AT5G44480.2"; gene_id "AT5G44480"
5	Araport11	3UTR	17923644	17923802	.	+	.	transcript_id "AT5G44480.2"; gene_id "AT5G44480"
5	Araport11	exon	17920456	17920785	.	+	.	transcript_id "AT5G44480.3"; gene_id "AT5G44480"
5	Araport11	5UTR	17920456	17920785	.	+	.	transcript_id "AT5G44480.3"; gene_id "AT5G44480"
5	Araport11	5UTR	17921469	17921514	.	+	.	transcript_id "AT5G44480.3"; gene_id "AT5G44480"
5	Araport11	exon	17921469	17921575	.	+	.	transcript_id "AT5G44480.3"; gene_id "AT5G44480"
5	Araport11	start_codon	17921515	17921517	.	+	.	transcript_id "AT5G44480.3"; gene_id "AT5G44480"
5	Araport11	CDS	17921515	17921575	.	+	0	transcript_id "AT5G44480.3"; gene_id "AT5G44480"
5	Araport11	exon	17921648	17921772	.	+	.	transcript_id "AT5G44480.3"; gene_id "AT5G44480"
5	Araport11	CDS	17921648	17921772	.	+	2	transcript_id "AT5G44480.3"; gene_id "AT5G44480"
5	Araport11	exon	17921865	17921978	.	+	.	transcript_id "AT5G44480.3"; gene_id "AT5G44480"
5	Araport11	CDS	17921865	17921978	.	+	0	transcript_id "AT5G44480.3"; gene_id "AT5G44480"
5	Araport11	exon	17922059	17922166	.	+	.	transcript_id "AT5G44480.3"; gene_id "AT5G44480"
5	Araport11	CDS	17922059	17922166	.	+	0	transcript_id "AT5G44480.3"; gene_id "AT5G44480"
5	Araport11	exon	17922260	17922351	.	+	.	transcript_id "AT5G44480.3"; gene_id "AT5G44480"
5	Araport11	CDS	17922260	17922351	.	+	0	transcript_id "AT5G44480.3"; gene_id "AT5G44480"
5	Araport11	exon	17922445	17922586	.	+	.	transcript_id "AT5G44480.3"; gene_id "AT5G44480"
5	Araport11	CDS	17922445	17922586	.	+	1	transcript_id "AT5G44480.3"; gene_id "AT5G44480"
5	Araport11	exon	17922661	17922755	.	+	.	transcript_id "AT5G44480.3"; gene_id "AT5G44480"
5	Araport11	CDS	17922661	17922755	.	+	0	transcript_id "AT5G44480.3"; gene_id "AT5G44480"
5	Araport11	exon	17922856	17922985	.	+	.	transcript_id "AT5G44480.3"; gene_id "AT5G44480"
5	Araport11	CDS	17922856	17922985	.	+	1	transcript_id "AT5G44480.3"; gene_id "AT5G44480"
5	Araport11	exon	17923064	17923208	.	+	.	transcript_id "AT5G44480.3"; gene_id "AT5G44480"
5	Araport11	CDS	17923064	17923208	.	+	0	transcript_id "AT5G44480.3"; gene_id "AT5G44480"
5	Araport11	CDS	17923417	17923643	.	+	2	transcript_id "AT5G44480.3"; gene_id "AT5G44480"
5	Araport11	exon	17923417	17923802	.	+	.	transcript_id "AT5G44480.3"; gene_id "AT5G44480"
5	Araport11	stop_codon	17923641	17923643	.	+	.	transcript_id "AT5G44480.3"; gene_id "AT5G44480"
5	Araport11	3UTR	17923644	17923802	.	+	.	transcript_id "AT5G44480.3"; gene_id "AT5G44480"
5	Araport11	start_codon	17921515	17921517	.	+	.	transcript_id "AT5G44480.1"; gene_id "AT5G44480"
5	Araport11	exon	17921515	17921772	.	+	.	transcript_id "AT5G44480.1"; gene_id "AT5G44480"
5	Araport11	CDS	17921515	17921772	.	+	0	transcript_id "AT5G44480.1"; gene_id "AT5G44480"
5	Araport11	exon	17921865	17921978	.	+	.	transcript_id "AT5G44480.1"; gene_id "AT5G44480"
5	Araport11	CDS	17921865	17921978	.	+	0	transcript_id "AT5G44480.1"; gene_id "AT5G44480"
5	Araport11	exon	17922059	17922166	.	+	.	transcript_id "AT5G44480.1"; gene_id "AT5G44480"
5	Araport11	CDS	17922059	17922166	.	+	0	transcript_id "AT5G44480.1"; gene_id "AT5G44480"
5	Araport11	exon	17922260	17922351	.	+	.	transcript_id "AT5G44480.1"; gene_id "AT5G44480"
5	Araport11	CDS	17922260	17922351	.	+	0	transcript_id "AT5G44480.1"; gene_id "AT5G44480"
5	Araport11	exon	17922445	17922586	.	+	.	transcript_id "AT5G44480.1"; gene_id "AT5G44480"
5	Araport11	CDS	17922445	17922586	.	+	1	transcript_id "AT5G44480.1"; gene_id "AT5G44480"
5	Araport11	exon	17922661	17922755	.	+	.	transcript_id "AT5G44480.1"; gene_id "AT5G44480"
5	Araport11	CDS	17922661	17922755	.	+	0	transcript_id "AT5G44480.1"; gene_id "AT5G44480"
5	Araport11	exon	17922856	17922985	.	+	.	transcript_id "AT5G44480.1"; gene_id "AT5G44480"
5	Araport11	CDS	17922856	17922985	.	+	1	transcript_id "AT5G44480.1"; gene_id "AT5G44480"
5	Araport11	exon	17923064	17923208	.	+	.	transcript_id "AT5G44480.1"; gene_id "AT5G44480"
5	Araport11	CDS	17923064	17923208	.	+	0	transcript_id "AT5G44480.1"; gene_id "AT5G44480"
5	Araport11	exon	17923417	17923643	.	+	.	transcript_id "AT5G44480.1"; gene_id "AT5G44480"
5	Araport11	CDS	17923417	17923643	.	+	2	transcript_id "AT5G44480.1"; gene_id "AT5G44480"
5	Araport11	stop_codon	17923641	17923643	.	+	.	transcript_id "AT5G44480.1"; gene_id "AT5G44480"
5	Araport11	start_codon	17921515	17921517	.	+	.	transcript_id "AT5G44480.4"; gene_id "AT5G44480"
5	Araport11	exon	17921515	17921575	.	+	.	transcript_id "AT5G44480.4"; gene_id "AT5G44480"
5	Araport11	CDS	17921515	17921575	.	+	0	transcript_id "AT5G44480.4"; gene_id "AT5G44480"
5	Araport11	exon	17921648	17921772	.	+	.	transcript_id "AT5G44480.4"; gene_id "AT5G44480"
5	Araport11	CDS	17921648	17921772	.	+	2	transcript_id "AT5G44480.4"; gene_id "AT5G44480"
5	Araport11	exon	17921865	17921978	.	+	.	transcript_id "AT5G44480.4"; gene_id "AT5G44480"
5	Araport11	CDS	17921865	17921978	.	+	0	transcript_id "AT5G44480.4"; gene_id "AT5G44480"
5	Araport11	exon	17922059	17922166	.	+	.	transcript_id "AT5G44480.4"; gene_id "AT5G44480"
5	Araport11	CDS	17922059	17922166	.	+	0	transcript_id "AT5G44480.4"; gene_id "AT5G44480"
5	Araport11	exon	17922260	17922351	.	+	.	transcript_id "AT5G44480.4"; gene_id "AT5G44480"
5	Araport11	CDS	17922260	17922351	.	+	0	transcript_id "AT5G44480.4"; gene_id "AT5G44480"
5	Araport11	exon	17922445	17922586	.	+	.	transcript_id "AT5G44480.4"; gene_id "AT5G44480"
5	Araport11	CDS	17922445	17922586	.	+	1	transcript_id "AT5G44480.4"; gene_id "AT5G44480"
5	Araport11	exon	17922661	17922755	.	+	.	transcript_id "AT5G44480.4"; gene_id "AT5G44480"
5	Araport11	CDS	17922661	17922755	.	+	0	transcript_id "AT5G44480.4"; gene_id "AT5G44480"
5	Araport11	exon	17922856	17922985	.	+	.	transcript_id "AT5G44480.4"; gene_id "AT5G44480"
5	Araport11	CDS	17922856	17922985	.	+	1	transcript_id "AT5G44480.4"; gene_id "AT5G44480"
5	Araport11	exon	17923064	17923208	.	+	.	transcript_id "AT5G44480.4"; gene_id "AT5G44480"
5	Araport11	CDS	17923064	17923208	.	+	0	transcript_id "AT5G44480.4"; gene_id "AT5G44480"
5	Araport11	exon	17923417	17923643	.	+	.	transcript_id "AT5G44480.4"; gene_id "AT5G44480"
5	Araport11	CDS	17923417	17923643	.	+	2	transcript_id "AT5G44480.4"; gene_id "AT5G44480"
5	Araport11	stop_codon	17923641	17923643	.	+	.	transcript_id "AT5G44480.4"; gene_id "AT5G44480"
5	Araport11	5UTR	17923852	17924034	.	+	.	transcript_id "AT5G44490.2"; gene_id "AT5G44490"
5	Araport11	exon	17923852	17924976	.	+	.	transcript_id "AT5G44490.2"; gene_id "AT5G44490"
5	Araport11	start_codon	17924035	17924037	.	+	.	transcript_id "AT5G44490.2"; gene_id "AT5G44490"
5	Araport11	CDS	17924035	17924976	.	+	0	transcript_id "AT5G44490.2"; gene_id "AT5G44490"
5	Araport11	exon	17925063	17925230	.	+	.	transcript_id "AT5G44490.2"; gene_id "AT5G44490"
5	Araport11	CDS	17925063	17925230	.	+	0	transcript_id "AT5G44490.2"; gene_id "AT5G44490"
5	Araport11	CDS	17925316	17925588	.	+	0	transcript_id "AT5G44490.2"; gene_id "AT5G44490"
5	Araport11	exon	17925316	17925707	.	+	.	transcript_id "AT5G44490.2"; gene_id "AT5G44490"
5	Araport11	stop_codon	17925586	17925588	.	+	.	transcript_id "AT5G44490.2"; gene_id "AT5G44490"
5	Araport11	3UTR	17925589	17925707	.	+	.	transcript_id "AT5G44490.2"; gene_id "AT5G44490"
5	Araport11	start_codon	17924035	17924037	.	+	.	transcript_id "AT5G44490.1"; gene_id "AT5G44490"
5	Araport11	exon	17924035	17924976	.	+	.	transcript_id "AT5G44490.1"; gene_id "AT5G44490"
5	Araport11	CDS	17924035	17924976	.	+	0	transcript_id "AT5G44490.1"; gene_id "AT5G44490"
5	Araport11	exon	17925063	17925230	.	+	.	transcript_id "AT5G44490.1"; gene_id "AT5G44490"
5	Araport11	CDS	17925063	17925230	.	+	0	transcript_id "AT5G44490.1"; gene_id "AT5G44490"
5	Araport11	exon	17925316	17925571	.	+	.	transcript_id "AT5G44490.1"; gene_id "AT5G44490"
5	Araport11	CDS	17925316	17925571	.	+	0	transcript_id "AT5G44490.1"; gene_id "AT5G44490"
5	Araport11	exon	17925764	17925843	.	+	.	transcript_id "AT5G44490.1"; gene_id "AT5G44490"
5	Araport11	CDS	17925764	17925843	.	+	2	transcript_id "AT5G44490.1"; gene_id "AT5G44490"
5	Araport11	stop_codon	17925841	17925843	.	+	.	transcript_id "AT5G44490.1"; gene_id "AT5G44490"
5	Araport11	3UTR	17926302	17926350	.	-	.	transcript_id "AT5G44495.1"; gene_id "AT5G44495"
5	Araport11	exon	17926302	17926710	.	-	.	transcript_id "AT5G44495.1"; gene_id "AT5G44495"
5	Araport11	stop_codon	17926351	17926353	.	-	.	transcript_id "AT5G44495.1"; gene_id "AT5G44495"
5	Araport11	CDS	17926351	17926710	.	-	0	transcript_id "AT5G44495.1"; gene_id "AT5G44495"
5	Araport11	start_codon	17926708	17926710	.	-	.	transcript_id "AT5G44495.1"; gene_id "AT5G44495"
5	Araport11	5UTR	17927443	17927504	.	+	.	transcript_id "AT5G44500.2"; gene_id "AT5G44500"
5	Araport11	exon	17927443	17929172	.	+	.	transcript_id "AT5G44500.2"; gene_id "AT5G44500"
5	Araport11	start_codon	17927505	17927507	.	+	.	transcript_id "AT5G44500.2"; gene_id "AT5G44500"
5	Araport11	CDS	17927505	17928269	.	+	0	transcript_id "AT5G44500.2"; gene_id "AT5G44500"
5	Araport11	stop_codon	17928267	17928269	.	+	.	transcript_id "AT5G44500.2"; gene_id "AT5G44500"
5	Araport11	3UTR	17928270	17929172	.	+	.	transcript_id "AT5G44500.2"; gene_id "AT5G44500"
5	Araport11	5UTR	17927447	17927504	.	+	.	transcript_id "AT5G44500.1"; gene_id "AT5G44500"
5	Araport11	exon	17927447	17928273	.	+	.	transcript_id "AT5G44500.1"; gene_id "AT5G44500"
5	Araport11	start_codon	17927505	17927507	.	+	.	transcript_id "AT5G44500.1"; gene_id "AT5G44500"
5	Araport11	CDS	17927505	17928269	.	+	0	transcript_id "AT5G44500.1"; gene_id "AT5G44500"
5	Araport11	stop_codon	17928267	17928269	.	+	.	transcript_id "AT5G44500.1"; gene_id "AT5G44500"
5	Araport11	3UTR	17928270	17928273	.	+	.	transcript_id "AT5G44500.1"; gene_id "AT5G44500"
5	Araport11	exon	17929153	17929835	.	+	.	transcript_id "AT5G44500.1"; gene_id "AT5G44500"
5	Araport11	3UTR	17929153	17929835	.	+	.	transcript_id "AT5G44500.1"; gene_id "AT5G44500"
5	Araport11	3UTR	17929558	17929740	.	-	.	transcript_id "AT5G44510.2"; gene_id "AT5G44510"
5	Araport11	exon	17929558	17929792	.	-	.	transcript_id "AT5G44510.2"; gene_id "AT5G44510"
5	Araport11	CDS	17929741	17929792	.	-	1	transcript_id "AT5G44510.2"; gene_id "AT5G44510"
5	Araport11	start_codon	17929790	17929792	.	-	.	transcript_id "AT5G44510.2"; gene_id "AT5G44510"
5	Araport11	exon	17929942	17929964	.	-	.	transcript_id "AT5G44510.2"; gene_id "AT5G44510"
5	Araport11	CDS	17929942	17929964	.	-	0	transcript_id "AT5G44510.2"; gene_id "AT5G44510"
5	Araport11	exon	17930282	17930329	.	-	.	transcript_id "AT5G44510.2"; gene_id "AT5G44510"
5	Araport11	CDS	17930282	17930329	.	-	0	transcript_id "AT5G44510.2"; gene_id "AT5G44510"
5	Araport11	exon	17930509	17931936	.	-	.	transcript_id "AT5G44510.2"; gene_id "AT5G44510"
5	Araport11	CDS	17930509	17931936	.	-	0	transcript_id "AT5G44510.2"; gene_id "AT5G44510"
5	Araport11	exon	17932054	17932362	.	-	.	transcript_id "AT5G44510.2"; gene_id "AT5G44510"
5	Araport11	CDS	17932054	17932362	.	-	0	transcript_id "AT5G44510.2"; gene_id "AT5G44510"
5	Araport11	exon	17932438	17933539	.	-	.	transcript_id "AT5G44510.2"; gene_id "AT5G44510"
5	Araport11	CDS	17932438	17933539	.	-	1	transcript_id "AT5G44510.2"; gene_id "AT5G44510"
5	Araport11	stop_codon	17933638	17933640	.	-	.	transcript_id "AT5G44510.2"; gene_id "AT5G44510"
5	Araport11	exon	17933638	17934188	.	-	.	transcript_id "AT5G44510.2"; gene_id "AT5G44510"
5	Araport11	CDS	17933638	17934188	.	-	0	transcript_id "AT5G44510.2"; gene_id "AT5G44510"
5	Araport11	3UTR	17929565	17929740	.	-	.	transcript_id "AT5G44510.3"; gene_id "AT5G44510"
5	Araport11	exon	17929565	17929775	.	-	.	transcript_id "AT5G44510.3"; gene_id "AT5G44510"
5	Araport11	CDS	17929741	17929775	.	-	2	transcript_id "AT5G44510.3"; gene_id "AT5G44510"
5	Araport11	start_codon	17929773	17929775	.	-	.	transcript_id "AT5G44510.3"; gene_id "AT5G44510"
5	Araport11	exon	17929942	17930005	.	-	.	transcript_id "AT5G44510.3"; gene_id "AT5G44510"
5	Araport11	CDS	17929942	17930005	.	-	0	transcript_id "AT5G44510.3"; gene_id "AT5G44510"
5	Araport11	exon	17930509	17931936	.	-	.	transcript_id "AT5G44510.3"; gene_id "AT5G44510"
5	Araport11	CDS	17930509	17931936	.	-	0	transcript_id "AT5G44510.3"; gene_id "AT5G44510"
5	Araport11	exon	17932054	17932362	.	-	.	transcript_id "AT5G44510.3"; gene_id "AT5G44510"
5	Araport11	CDS	17932054	17932362	.	-	0	transcript_id "AT5G44510.3"; gene_id "AT5G44510"
5	Araport11	exon	17932438	17933539	.	-	.	transcript_id "AT5G44510.3"; gene_id "AT5G44510"
5	Araport11	CDS	17932438	17933539	.	-	1	transcript_id "AT5G44510.3"; gene_id "AT5G44510"
5	Araport11	stop_codon	17933638	17933640	.	-	.	transcript_id "AT5G44510.3"; gene_id "AT5G44510"
5	Araport11	exon	17933638	17934188	.	-	.	transcript_id "AT5G44510.3"; gene_id "AT5G44510"
5	Araport11	CDS	17933638	17934188	.	-	0	transcript_id "AT5G44510.3"; gene_id "AT5G44510"
5	Araport11	exon	17929673	17929775	.	-	.	transcript_id "AT5G44510.1"; gene_id "AT5G44510"
5	Araport11	CDS	17929673	17929775	.	-	1	transcript_id "AT5G44510.1"; gene_id "AT5G44510"
5	Araport11	start_codon	17929773	17929775	.	-	.	transcript_id "AT5G44510.1"; gene_id "AT5G44510"
5	Araport11	exon	17929942	17929964	.	-	.	transcript_id "AT5G44510.1"; gene_id "AT5G44510"
5	Araport11	CDS	17929942	17929964	.	-	0	transcript_id "AT5G44510.1"; gene_id "AT5G44510"
5	Araport11	exon	17930282	17930329	.	-	.	transcript_id "AT5G44510.1"; gene_id "AT5G44510"
5	Araport11	CDS	17930282	17930329	.	-	0	transcript_id "AT5G44510.1"; gene_id "AT5G44510"
5	Araport11	exon	17930509	17931936	.	-	.	transcript_id "AT5G44510.1"; gene_id "AT5G44510"
5	Araport11	CDS	17930509	17931936	.	-	0	transcript_id "AT5G44510.1"; gene_id "AT5G44510"
5	Araport11	exon	17932054	17932362	.	-	.	transcript_id "AT5G44510.1"; gene_id "AT5G44510"
5	Araport11	CDS	17932054	17932362	.	-	0	transcript_id "AT5G44510.1"; gene_id "AT5G44510"
5	Araport11	exon	17932438	17933539	.	-	.	transcript_id "AT5G44510.1"; gene_id "AT5G44510"
5	Araport11	CDS	17932438	17933539	.	-	1	transcript_id "AT5G44510.1"; gene_id "AT5G44510"
5	Araport11	stop_codon	17933638	17933640	.	-	.	transcript_id "AT5G44510.1"; gene_id "AT5G44510"
5	Araport11	CDS	17933638	17934188	.	-	0	transcript_id "AT5G44510.1"; gene_id "AT5G44510"
5	Araport11	exon	17933638	17934222	.	-	.	transcript_id "AT5G44510.1"; gene_id "AT5G44510"
5	Araport11	5UTR	17934189	17934222	.	-	.	transcript_id "AT5G44510.1"; gene_id "AT5G44510"
5	Araport11	3UTR	17930179	17930475	.	-	.	transcript_id "AT5G44510.4"; gene_id "AT5G44510"
5	Araport11	exon	17930179	17931936	.	-	.	transcript_id "AT5G44510.4"; gene_id "AT5G44510"
5	Araport11	CDS	17930476	17931936	.	-	0	transcript_id "AT5G44510.4"; gene_id "AT5G44510"
5	Araport11	start_codon	17931934	17931936	.	-	.	transcript_id "AT5G44510.4"; gene_id "AT5G44510"
5	Araport11	exon	17932054	17932362	.	-	.	transcript_id "AT5G44510.4"; gene_id "AT5G44510"
5	Araport11	CDS	17932054	17932362	.	-	0	transcript_id "AT5G44510.4"; gene_id "AT5G44510"
5	Araport11	exon	17932438	17933539	.	-	.	transcript_id "AT5G44510.4"; gene_id "AT5G44510"
5	Araport11	CDS	17932438	17933539	.	-	1	transcript_id "AT5G44510.4"; gene_id "AT5G44510"
5	Araport11	stop_codon	17933638	17933640	.	-	.	transcript_id "AT5G44510.4"; gene_id "AT5G44510"
5	Araport11	exon	17933638	17934188	.	-	.	transcript_id "AT5G44510.4"; gene_id "AT5G44510"
5	Araport11	CDS	17933638	17934188	.	-	0	transcript_id "AT5G44510.4"; gene_id "AT5G44510"
5	Araport11	3UTR	17934287	17934609	.	-	.	transcript_id "AT5G44520.1"; gene_id "AT5G44520"
5	Araport11	exon	17934287	17934715	.	-	.	transcript_id "AT5G44520.1"; gene_id "AT5G44520"
5	Araport11	CDS	17934610	17934715	.	-	1	transcript_id "AT5G44520.1"; gene_id "AT5G44520"
5	Araport11	start_codon	17934713	17934715	.	-	.	transcript_id "AT5G44520.1"; gene_id "AT5G44520"
5	Araport11	exon	17934799	17934865	.	-	.	transcript_id "AT5G44520.1"; gene_id "AT5G44520"
5	Araport11	CDS	17934799	17934865	.	-	2	transcript_id "AT5G44520.1"; gene_id "AT5G44520"
5	Araport11	exon	17934938	17935055	.	-	.	transcript_id "AT5G44520.1"; gene_id "AT5G44520"
5	Araport11	CDS	17934938	17935055	.	-	0	transcript_id "AT5G44520.1"; gene_id "AT5G44520"
5	Araport11	exon	17935155	17935211	.	-	.	transcript_id "AT5G44520.1"; gene_id "AT5G44520"
5	Araport11	CDS	17935155	17935211	.	-	0	transcript_id "AT5G44520.1"; gene_id "AT5G44520"
5	Araport11	exon	17935296	17935391	.	-	.	transcript_id "AT5G44520.1"; gene_id "AT5G44520"
5	Araport11	CDS	17935296	17935391	.	-	0	transcript_id "AT5G44520.1"; gene_id "AT5G44520"
5	Araport11	exon	17935478	17935585	.	-	.	transcript_id "AT5G44520.1"; gene_id "AT5G44520"
5	Araport11	CDS	17935478	17935585	.	-	0	transcript_id "AT5G44520.1"; gene_id "AT5G44520"
5	Araport11	exon	17935669	17935738	.	-	.	transcript_id "AT5G44520.1"; gene_id "AT5G44520"
5	Araport11	CDS	17935669	17935738	.	-	1	transcript_id "AT5G44520.1"; gene_id "AT5G44520"
5	Araport11	exon	17936036	17936163	.	-	.	transcript_id "AT5G44520.1"; gene_id "AT5G44520"
5	Araport11	CDS	17936036	17936163	.	-	0	transcript_id "AT5G44520.1"; gene_id "AT5G44520"
5	Araport11	stop_codon	17936301	17936303	.	-	.	transcript_id "AT5G44520.1"; gene_id "AT5G44520"
5	Araport11	CDS	17936301	17936441	.	-	0	transcript_id "AT5G44520.1"; gene_id "AT5G44520"
5	Araport11	exon	17936301	17936527	.	-	.	transcript_id "AT5G44520.1"; gene_id "AT5G44520"
5	Araport11	5UTR	17936442	17936527	.	-	.	transcript_id "AT5G44520.1"; gene_id "AT5G44520"
5	Araport11	3UTR	17934287	17934609	.	-	.	transcript_id "AT5G44520.2"; gene_id "AT5G44520"
5	Araport11	exon	17934287	17934715	.	-	.	transcript_id "AT5G44520.2"; gene_id "AT5G44520"
5	Araport11	CDS	17934610	17934715	.	-	1	transcript_id "AT5G44520.2"; gene_id "AT5G44520"
5	Araport11	start_codon	17934713	17934715	.	-	.	transcript_id "AT5G44520.2"; gene_id "AT5G44520"
5	Araport11	exon	17934799	17934865	.	-	.	transcript_id "AT5G44520.2"; gene_id "AT5G44520"
5	Araport11	CDS	17934799	17934865	.	-	2	transcript_id "AT5G44520.2"; gene_id "AT5G44520"
5	Araport11	exon	17934938	17935055	.	-	.	transcript_id "AT5G44520.2"; gene_id "AT5G44520"
5	Araport11	CDS	17934938	17935055	.	-	0	transcript_id "AT5G44520.2"; gene_id "AT5G44520"
5	Araport11	exon	17935155	17935211	.	-	.	transcript_id "AT5G44520.2"; gene_id "AT5G44520"
5	Araport11	CDS	17935155	17935211	.	-	0	transcript_id "AT5G44520.2"; gene_id "AT5G44520"
5	Araport11	exon	17935296	17935391	.	-	.	transcript_id "AT5G44520.2"; gene_id "AT5G44520"
5	Araport11	CDS	17935296	17935391	.	-	0	transcript_id "AT5G44520.2"; gene_id "AT5G44520"
5	Araport11	exon	17935478	17935585	.	-	.	transcript_id "AT5G44520.2"; gene_id "AT5G44520"
5	Araport11	CDS	17935478	17935585	.	-	0	transcript_id "AT5G44520.2"; gene_id "AT5G44520"
5	Araport11	exon	17935669	17935738	.	-	.	transcript_id "AT5G44520.2"; gene_id "AT5G44520"
5	Araport11	CDS	17935669	17935738	.	-	1	transcript_id "AT5G44520.2"; gene_id "AT5G44520"
5	Araport11	exon	17936036	17936163	.	-	.	transcript_id "AT5G44520.2"; gene_id "AT5G44520"
5	Araport11	CDS	17936036	17936163	.	-	0	transcript_id "AT5G44520.2"; gene_id "AT5G44520"
5	Araport11	stop_codon	17936301	17936303	.	-	.	transcript_id "AT5G44520.2"; gene_id "AT5G44520"
5	Araport11	CDS	17936301	17936531	.	-	0	transcript_id "AT5G44520.2"; gene_id "AT5G44520"
5	Araport11	exon	17936301	17936554	.	-	.	transcript_id "AT5G44520.2"; gene_id "AT5G44520"
5	Araport11	5UTR	17936532	17936554	.	-	.	transcript_id "AT5G44520.2"; gene_id "AT5G44520"
5	Araport11	5UTR	17937622	17937930	.	+	.	transcript_id "AT5G44530.3"; gene_id "AT5G44530"
5	Araport11	exon	17937622	17938142	.	+	.	transcript_id "AT5G44530.3"; gene_id "AT5G44530"
5	Araport11	start_codon	17937931	17937933	.	+	.	transcript_id "AT5G44530.3"; gene_id "AT5G44530"
5	Araport11	CDS	17937931	17938142	.	+	0	transcript_id "AT5G44530.3"; gene_id "AT5G44530"
5	Araport11	exon	17938233	17938392	.	+	.	transcript_id "AT5G44530.3"; gene_id "AT5G44530"
5	Araport11	CDS	17938233	17938392	.	+	1	transcript_id "AT5G44530.3"; gene_id "AT5G44530"
5	Araport11	exon	17938481	17938878	.	+	.	transcript_id "AT5G44530.3"; gene_id "AT5G44530"
5	Araport11	CDS	17938481	17938878	.	+	0	transcript_id "AT5G44530.3"; gene_id "AT5G44530"
5	Araport11	exon	17938956	17939051	.	+	.	transcript_id "AT5G44530.3"; gene_id "AT5G44530"
5	Araport11	CDS	17938956	17939051	.	+	1	transcript_id "AT5G44530.3"; gene_id "AT5G44530"
5	Araport11	exon	17939137	17939209	.	+	.	transcript_id "AT5G44530.3"; gene_id "AT5G44530"
5	Araport11	CDS	17939137	17939209	.	+	1	transcript_id "AT5G44530.3"; gene_id "AT5G44530"
5	Araport11	exon	17939302	17939584	.	+	.	transcript_id "AT5G44530.3"; gene_id "AT5G44530"
5	Araport11	CDS	17939302	17939584	.	+	0	transcript_id "AT5G44530.3"; gene_id "AT5G44530"
5	Araport11	exon	17939673	17940004	.	+	.	transcript_id "AT5G44530.3"; gene_id "AT5G44530"
5	Araport11	CDS	17939673	17940004	.	+	2	transcript_id "AT5G44530.3"; gene_id "AT5G44530"
5	Araport11	exon	17940079	17940393	.	+	.	transcript_id "AT5G44530.3"; gene_id "AT5G44530"
5	Araport11	CDS	17940079	17940393	.	+	0	transcript_id "AT5G44530.3"; gene_id "AT5G44530"
5	Araport11	stop_codon	17940391	17940393	.	+	.	transcript_id "AT5G44530.3"; gene_id "AT5G44530"
5	Araport11	5UTR	17937622	17937930	.	+	.	transcript_id "AT5G44530.2"; gene_id "AT5G44530"
5	Araport11	exon	17937622	17938142	.	+	.	transcript_id "AT5G44530.2"; gene_id "AT5G44530"
5	Araport11	start_codon	17937931	17937933	.	+	.	transcript_id "AT5G44530.2"; gene_id "AT5G44530"
5	Araport11	CDS	17937931	17938142	.	+	0	transcript_id "AT5G44530.2"; gene_id "AT5G44530"
5	Araport11	exon	17938233	17938392	.	+	.	transcript_id "AT5G44530.2"; gene_id "AT5G44530"
5	Araport11	CDS	17938233	17938392	.	+	1	transcript_id "AT5G44530.2"; gene_id "AT5G44530"
5	Araport11	exon	17938481	17938878	.	+	.	transcript_id "AT5G44530.2"; gene_id "AT5G44530"
5	Araport11	CDS	17938481	17938878	.	+	0	transcript_id "AT5G44530.2"; gene_id "AT5G44530"
5	Araport11	exon	17938956	17939051	.	+	.	transcript_id "AT5G44530.2"; gene_id "AT5G44530"
5	Araport11	CDS	17938956	17939051	.	+	1	transcript_id "AT5G44530.2"; gene_id "AT5G44530"
5	Araport11	exon	17939137	17939209	.	+	.	transcript_id "AT5G44530.2"; gene_id "AT5G44530"
5	Araport11	CDS	17939137	17939209	.	+	1	transcript_id "AT5G44530.2"; gene_id "AT5G44530"
5	Araport11	exon	17939302	17939584	.	+	.	transcript_id "AT5G44530.2"; gene_id "AT5G44530"
5	Araport11	CDS	17939302	17939584	.	+	0	transcript_id "AT5G44530.2"; gene_id "AT5G44530"
5	Araport11	exon	17939673	17940004	.	+	.	transcript_id "AT5G44530.2"; gene_id "AT5G44530"
5	Araport11	CDS	17939673	17940004	.	+	2	transcript_id "AT5G44530.2"; gene_id "AT5G44530"
5	Araport11	exon	17940079	17940349	.	+	.	transcript_id "AT5G44530.2"; gene_id "AT5G44530"
5	Araport11	CDS	17940079	17940349	.	+	0	transcript_id "AT5G44530.2"; gene_id "AT5G44530"
5	Araport11	exon	17940421	17941193	.	+	.	transcript_id "AT5G44530.2"; gene_id "AT5G44530"
5	Araport11	CDS	17940421	17941193	.	+	2	transcript_id "AT5G44530.2"; gene_id "AT5G44530"
5	Araport11	stop_codon	17941191	17941193	.	+	.	transcript_id "AT5G44530.2"; gene_id "AT5G44530"
5	Araport11	5UTR	17937622	17937930	.	+	.	transcript_id "AT5G44530.1"; gene_id "AT5G44530"
5	Araport11	exon	17937622	17938142	.	+	.	transcript_id "AT5G44530.1"; gene_id "AT5G44530"
5	Araport11	start_codon	17937931	17937933	.	+	.	transcript_id "AT5G44530.1"; gene_id "AT5G44530"
5	Araport11	CDS	17937931	17938142	.	+	0	transcript_id "AT5G44530.1"; gene_id "AT5G44530"
5	Araport11	exon	17938233	17938392	.	+	.	transcript_id "AT5G44530.1"; gene_id "AT5G44530"
5	Araport11	CDS	17938233	17938392	.	+	1	transcript_id "AT5G44530.1"; gene_id "AT5G44530"
5	Araport11	exon	17938481	17938878	.	+	.	transcript_id "AT5G44530.1"; gene_id "AT5G44530"
5	Araport11	CDS	17938481	17938878	.	+	0	transcript_id "AT5G44530.1"; gene_id "AT5G44530"
5	Araport11	exon	17938956	17939051	.	+	.	transcript_id "AT5G44530.1"; gene_id "AT5G44530"
5	Araport11	CDS	17938956	17939051	.	+	1	transcript_id "AT5G44530.1"; gene_id "AT5G44530"
5	Araport11	exon	17939137	17939209	.	+	.	transcript_id "AT5G44530.1"; gene_id "AT5G44530"
5	Araport11	CDS	17939137	17939209	.	+	1	transcript_id "AT5G44530.1"; gene_id "AT5G44530"
5	Araport11	exon	17939302	17939584	.	+	.	transcript_id "AT5G44530.1"; gene_id "AT5G44530"
5	Araport11	CDS	17939302	17939584	.	+	0	transcript_id "AT5G44530.1"; gene_id "AT5G44530"
5	Araport11	exon	17939673	17940004	.	+	.	transcript_id "AT5G44530.1"; gene_id "AT5G44530"
5	Araport11	CDS	17939673	17940004	.	+	2	transcript_id "AT5G44530.1"; gene_id "AT5G44530"
5	Araport11	exon	17940079	17940349	.	+	.	transcript_id "AT5G44530.1"; gene_id "AT5G44530"
5	Araport11	CDS	17940079	17940349	.	+	0	transcript_id "AT5G44530.1"; gene_id "AT5G44530"
5	Araport11	exon	17940421	17940702	.	+	.	transcript_id "AT5G44530.1"; gene_id "AT5G44530"
5	Araport11	CDS	17940421	17940702	.	+	2	transcript_id "AT5G44530.1"; gene_id "AT5G44530"
5	Araport11	CDS	17940778	17941193	.	+	2	transcript_id "AT5G44530.1"; gene_id "AT5G44530"
5	Araport11	exon	17940778	17941292	.	+	.	transcript_id "AT5G44530.1"; gene_id "AT5G44530"
5	Araport11	stop_codon	17941191	17941193	.	+	.	transcript_id "AT5G44530.1"; gene_id "AT5G44530"
5	Araport11	3UTR	17941194	17941292	.	+	.	transcript_id "AT5G44530.1"; gene_id "AT5G44530"
5	Araport11	stop_codon	17941287	17941289	.	-	.	transcript_id "AT5G44540.1"; gene_id "AT5G44540"
5	Araport11	exon	17941287	17941646	.	-	.	transcript_id "AT5G44540.1"; gene_id "AT5G44540"
5	Araport11	CDS	17941287	17941646	.	-	0	transcript_id "AT5G44540.1"; gene_id "AT5G44540"
5	Araport11	start_codon	17941644	17941646	.	-	.	transcript_id "AT5G44540.1"; gene_id "AT5G44540"
5	Araport11	3UTR	17941842	17942099	.	-	.	transcript_id "AT5G44550.1"; gene_id "AT5G44550"
5	Araport11	exon	17941842	17942357	.	-	.	transcript_id "AT5G44550.1"; gene_id "AT5G44550"
5	Araport11	CDS	17942100	17942357	.	-	0	transcript_id "AT5G44550.1"; gene_id "AT5G44550"
5	Araport11	start_codon	17942355	17942357	.	-	.	transcript_id "AT5G44550.1"; gene_id "AT5G44550"
5	Araport11	exon	17942751	17942874	.	-	.	transcript_id "AT5G44550.1"; gene_id "AT5G44550"
5	Araport11	CDS	17942751	17942874	.	-	1	transcript_id "AT5G44550.1"; gene_id "AT5G44550"
5	Araport11	stop_codon	17942963	17942965	.	-	.	transcript_id "AT5G44550.1"; gene_id "AT5G44550"
5	Araport11	CDS	17942963	17943174	.	-	0	transcript_id "AT5G44550.1"; gene_id "AT5G44550"
5	Araport11	exon	17942963	17943283	.	-	.	transcript_id "AT5G44550.1"; gene_id "AT5G44550"
5	Araport11	5UTR	17943175	17943283	.	-	.	transcript_id "AT5G44550.1"; gene_id "AT5G44550"
5	Araport11	exon	17944809	17945167	.	+	.	transcript_id "AT5G44555.1"; gene_id "AT5G44555"
5	Araport11	5UTR	17945923	17946080	.	+	.	transcript_id "AT5G44560.1"; gene_id "AT5G44560"
5	Araport11	exon	17945923	17946114	.	+	.	transcript_id "AT5G44560.1"; gene_id "AT5G44560"
5	Araport11	start_codon	17946081	17946083	.	+	.	transcript_id "AT5G44560.1"; gene_id "AT5G44560"
5	Araport11	CDS	17946081	17946114	.	+	0	transcript_id "AT5G44560.1"; gene_id "AT5G44560"
5	Araport11	exon	17946490	17946534	.	+	.	transcript_id "AT5G44560.1"; gene_id "AT5G44560"
5	Araport11	CDS	17946490	17946534	.	+	2	transcript_id "AT5G44560.1"; gene_id "AT5G44560"
5	Araport11	exon	17946965	17946999	.	+	.	transcript_id "AT5G44560.1"; gene_id "AT5G44560"
5	Araport11	CDS	17946965	17946999	.	+	2	transcript_id "AT5G44560.1"; gene_id "AT5G44560"
5	Araport11	exon	17947067	17947117	.	+	.	transcript_id "AT5G44560.1"; gene_id "AT5G44560"
5	Araport11	CDS	17947067	17947117	.	+	0	transcript_id "AT5G44560.1"; gene_id "AT5G44560"
5	Araport11	exon	17947215	17947319	.	+	.	transcript_id "AT5G44560.1"; gene_id "AT5G44560"
5	Araport11	CDS	17947215	17947319	.	+	0	transcript_id "AT5G44560.1"; gene_id "AT5G44560"
5	Araport11	exon	17947414	17947485	.	+	.	transcript_id "AT5G44560.1"; gene_id "AT5G44560"
5	Araport11	CDS	17947414	17947485	.	+	0	transcript_id "AT5G44560.1"; gene_id "AT5G44560"
5	Araport11	exon	17947600	17947671	.	+	.	transcript_id "AT5G44560.1"; gene_id "AT5G44560"
5	Araport11	CDS	17947600	17947671	.	+	0	transcript_id "AT5G44560.1"; gene_id "AT5G44560"
5	Araport11	exon	17947776	17947892	.	+	.	transcript_id "AT5G44560.1"; gene_id "AT5G44560"
5	Araport11	CDS	17947776	17947892	.	+	0	transcript_id "AT5G44560.1"; gene_id "AT5G44560"
5	Araport11	exon	17947995	17948071	.	+	.	transcript_id "AT5G44560.1"; gene_id "AT5G44560"
5	Araport11	CDS	17947995	17948071	.	+	0	transcript_id "AT5G44560.1"; gene_id "AT5G44560"
5	Araport11	CDS	17948162	17948222	.	+	1	transcript_id "AT5G44560.1"; gene_id "AT5G44560"
5	Araport11	exon	17948162	17948400	.	+	.	transcript_id "AT5G44560.1"; gene_id "AT5G44560"
5	Araport11	stop_codon	17948220	17948222	.	+	.	transcript_id "AT5G44560.1"; gene_id "AT5G44560"
5	Araport11	3UTR	17948223	17948400	.	+	.	transcript_id "AT5G44560.1"; gene_id "AT5G44560"
5	Araport11	5UTR	17945947	17946080	.	+	.	transcript_id "AT5G44560.3"; gene_id "AT5G44560"
5	Araport11	exon	17945947	17946114	.	+	.	transcript_id "AT5G44560.3"; gene_id "AT5G44560"
5	Araport11	start_codon	17946081	17946083	.	+	.	transcript_id "AT5G44560.3"; gene_id "AT5G44560"
5	Araport11	CDS	17946081	17946114	.	+	0	transcript_id "AT5G44560.3"; gene_id "AT5G44560"
5	Araport11	exon	17946490	17946534	.	+	.	transcript_id "AT5G44560.3"; gene_id "AT5G44560"
5	Araport11	CDS	17946490	17946534	.	+	2	transcript_id "AT5G44560.3"; gene_id "AT5G44560"
5	Araport11	exon	17946965	17946999	.	+	.	transcript_id "AT5G44560.3"; gene_id "AT5G44560"
5	Araport11	CDS	17946965	17946999	.	+	2	transcript_id "AT5G44560.3"; gene_id "AT5G44560"
5	Araport11	exon	17947067	17947117	.	+	.	transcript_id "AT5G44560.3"; gene_id "AT5G44560"
5	Araport11	CDS	17947067	17947117	.	+	0	transcript_id "AT5G44560.3"; gene_id "AT5G44560"
5	Araport11	exon	17947215	17947319	.	+	.	transcript_id "AT5G44560.3"; gene_id "AT5G44560"
5	Araport11	CDS	17947215	17947319	.	+	0	transcript_id "AT5G44560.3"; gene_id "AT5G44560"
5	Araport11	exon	17947414	17947485	.	+	.	transcript_id "AT5G44560.3"; gene_id "AT5G44560"
5	Araport11	CDS	17947414	17947485	.	+	0	transcript_id "AT5G44560.3"; gene_id "AT5G44560"
5	Araport11	exon	17947600	17947728	.	+	.	transcript_id "AT5G44560.3"; gene_id "AT5G44560"
5	Araport11	CDS	17947600	17947728	.	+	0	transcript_id "AT5G44560.3"; gene_id "AT5G44560"
5	Araport11	stop_codon	17947726	17947728	.	+	.	transcript_id "AT5G44560.3"; gene_id "AT5G44560"
5	Araport11	5UTR	17945948	17946080	.	+	.	transcript_id "AT5G44560.4"; gene_id "AT5G44560"
5	Araport11	exon	17945948	17946114	.	+	.	transcript_id "AT5G44560.4"; gene_id "AT5G44560"
5	Araport11	start_codon	17946081	17946083	.	+	.	transcript_id "AT5G44560.4"; gene_id "AT5G44560"
5	Araport11	CDS	17946081	17946114	.	+	0	transcript_id "AT5G44560.4"; gene_id "AT5G44560"
5	Araport11	exon	17946490	17946534	.	+	.	transcript_id "AT5G44560.4"; gene_id "AT5G44560"
5	Araport11	CDS	17946490	17946534	.	+	2	transcript_id "AT5G44560.4"; gene_id "AT5G44560"
5	Araport11	exon	17946965	17946999	.	+	.	transcript_id "AT5G44560.4"; gene_id "AT5G44560"
5	Araport11	CDS	17946965	17946999	.	+	2	transcript_id "AT5G44560.4"; gene_id "AT5G44560"
5	Araport11	exon	17947067	17947117	.	+	.	transcript_id "AT5G44560.4"; gene_id "AT5G44560"
5	Araport11	CDS	17947067	17947117	.	+	0	transcript_id "AT5G44560.4"; gene_id "AT5G44560"
5	Araport11	exon	17947215	17947319	.	+	.	transcript_id "AT5G44560.4"; gene_id "AT5G44560"
5	Araport11	CDS	17947215	17947319	.	+	0	transcript_id "AT5G44560.4"; gene_id "AT5G44560"
5	Araport11	exon	17947414	17947485	.	+	.	transcript_id "AT5G44560.4"; gene_id "AT5G44560"
5	Araport11	CDS	17947414	17947485	.	+	0	transcript_id "AT5G44560.4"; gene_id "AT5G44560"
5	Araport11	exon	17947600	17947671	.	+	.	transcript_id "AT5G44560.4"; gene_id "AT5G44560"
5	Araport11	CDS	17947600	17947671	.	+	0	transcript_id "AT5G44560.4"; gene_id "AT5G44560"
5	Araport11	exon	17947776	17947922	.	+	.	transcript_id "AT5G44560.4"; gene_id "AT5G44560"
5	Araport11	CDS	17947776	17947922	.	+	0	transcript_id "AT5G44560.4"; gene_id "AT5G44560"
5	Araport11	stop_codon	17947920	17947922	.	+	.	transcript_id "AT5G44560.4"; gene_id "AT5G44560"
5	Araport11	exon	17945957	17946114	.	+	.	transcript_id "AT5G44560.2"; gene_id "AT5G44560"
5	Araport11	5UTR	17945957	17946114	.	+	.	transcript_id "AT5G44560.2"; gene_id "AT5G44560"
5	Araport11	5UTR	17946462	17946515	.	+	.	transcript_id "AT5G44560.2"; gene_id "AT5G44560"
5	Araport11	exon	17946462	17946534	.	+	.	transcript_id "AT5G44560.2"; gene_id "AT5G44560"
5	Araport11	start_codon	17946516	17946518	.	+	.	transcript_id "AT5G44560.2"; gene_id "AT5G44560"
5	Araport11	CDS	17946516	17946534	.	+	0	transcript_id "AT5G44560.2"; gene_id "AT5G44560"
5	Araport11	exon	17946965	17946999	.	+	.	transcript_id "AT5G44560.2"; gene_id "AT5G44560"
5	Araport11	CDS	17946965	17946999	.	+	2	transcript_id "AT5G44560.2"; gene_id "AT5G44560"
5	Araport11	exon	17947067	17947117	.	+	.	transcript_id "AT5G44560.2"; gene_id "AT5G44560"
5	Araport11	CDS	17947067	17947117	.	+	0	transcript_id "AT5G44560.2"; gene_id "AT5G44560"
5	Araport11	exon	17947215	17947319	.	+	.	transcript_id "AT5G44560.2"; gene_id "AT5G44560"
5	Araport11	CDS	17947215	17947319	.	+	0	transcript_id "AT5G44560.2"; gene_id "AT5G44560"
5	Araport11	exon	17947414	17947485	.	+	.	transcript_id "AT5G44560.2"; gene_id "AT5G44560"
5	Araport11	CDS	17947414	17947485	.	+	0	transcript_id "AT5G44560.2"; gene_id "AT5G44560"
5	Araport11	exon	17947600	17947671	.	+	.	transcript_id "AT5G44560.2"; gene_id "AT5G44560"
5	Araport11	CDS	17947600	17947671	.	+	0	transcript_id "AT5G44560.2"; gene_id "AT5G44560"
5	Araport11	exon	17947776	17947892	.	+	.	transcript_id "AT5G44560.2"; gene_id "AT5G44560"
5	Araport11	CDS	17947776	17947892	.	+	0	transcript_id "AT5G44560.2"; gene_id "AT5G44560"
5	Araport11	exon	17947995	17948071	.	+	.	transcript_id "AT5G44560.2"; gene_id "AT5G44560"
5	Araport11	CDS	17947995	17948071	.	+	0	transcript_id "AT5G44560.2"; gene_id "AT5G44560"
5	Araport11	CDS	17948162	17948222	.	+	1	transcript_id "AT5G44560.2"; gene_id "AT5G44560"
5	Araport11	exon	17948162	17948400	.	+	.	transcript_id "AT5G44560.2"; gene_id "AT5G44560"
5	Araport11	stop_codon	17948220	17948222	.	+	.	transcript_id "AT5G44560.2"; gene_id "AT5G44560"
5	Araport11	3UTR	17948223	17948400	.	+	.	transcript_id "AT5G44560.2"; gene_id "AT5G44560"
5	Araport11	exon	17947617	17948058	.	-	.	transcript_id "AT5G44562.1"; gene_id "AT5G44562"
5	Araport11	exon	17948145	17948398	.	-	.	transcript_id "AT5G44562.1"; gene_id "AT5G44562"
5	Araport11	5UTR	17949328	17949387	.	+	.	transcript_id "AT5G44563.1"; gene_id "AT5G44563"
5	Araport11	exon	17949328	17949499	.	+	.	transcript_id "AT5G44563.1"; gene_id "AT5G44563"
5	Araport11	start_codon	17949388	17949390	.	+	.	transcript_id "AT5G44563.1"; gene_id "AT5G44563"
5	Araport11	CDS	17949388	17949499	.	+	0	transcript_id "AT5G44563.1"; gene_id "AT5G44563"
5	Araport11	CDS	17949915	17950033	.	+	2	transcript_id "AT5G44563.1"; gene_id "AT5G44563"
5	Araport11	exon	17949915	17950254	.	+	.	transcript_id "AT5G44563.1"; gene_id "AT5G44563"
5	Araport11	stop_codon	17950031	17950033	.	+	.	transcript_id "AT5G44563.1"; gene_id "AT5G44563"
5	Araport11	3UTR	17950034	17950254	.	+	.	transcript_id "AT5G44563.1"; gene_id "AT5G44563"
5	Araport11	exon	17949915	17950120	.	-	.	transcript_id "AT5G06575.1"; gene_id "AT5G06575"
5	Araport11	5UTR	17951442	17951594	.	+	.	transcript_id "AT5G44565.2"; gene_id "AT5G44565"
5	Araport11	exon	17951442	17951715	.	+	.	transcript_id "AT5G44565.2"; gene_id "AT5G44565"
5	Araport11	start_codon	17951595	17951597	.	+	.	transcript_id "AT5G44565.2"; gene_id "AT5G44565"
5	Araport11	CDS	17951595	17951715	.	+	0	transcript_id "AT5G44565.2"; gene_id "AT5G44565"
5	Araport11	CDS	17952616	17952740	.	+	2	transcript_id "AT5G44565.2"; gene_id "AT5G44565"
5	Araport11	exon	17952616	17952807	.	+	.	transcript_id "AT5G44565.2"; gene_id "AT5G44565"
5	Araport11	stop_codon	17952738	17952740	.	+	.	transcript_id "AT5G44565.2"; gene_id "AT5G44565"
5	Araport11	3UTR	17952741	17952807	.	+	.	transcript_id "AT5G44565.2"; gene_id "AT5G44565"
5	Araport11	5UTR	17951449	17951594	.	+	.	transcript_id "AT5G44565.1"; gene_id "AT5G44565"
5	Araport11	exon	17951449	17951715	.	+	.	transcript_id "AT5G44565.1"; gene_id "AT5G44565"
5	Araport11	start_codon	17951595	17951597	.	+	.	transcript_id "AT5G44565.1"; gene_id "AT5G44565"
5	Araport11	CDS	17951595	17951715	.	+	0	transcript_id "AT5G44565.1"; gene_id "AT5G44565"
5	Araport11	exon	17952616	17952704	.	+	.	transcript_id "AT5G44565.1"; gene_id "AT5G44565"
5	Araport11	CDS	17952616	17952704	.	+	2	transcript_id "AT5G44565.1"; gene_id "AT5G44565"
5	Araport11	CDS	17952851	17952862	.	+	0	transcript_id "AT5G44565.1"; gene_id "AT5G44565"
5	Araport11	exon	17952851	17953180	.	+	.	transcript_id "AT5G44565.1"; gene_id "AT5G44565"
5	Araport11	stop_codon	17952860	17952862	.	+	.	transcript_id "AT5G44565.1"; gene_id "AT5G44565"
5	Araport11	3UTR	17952863	17953180	.	+	.	transcript_id "AT5G44565.1"; gene_id "AT5G44565"
5	Araport11	5UTR	17951449	17951594	.	+	.	transcript_id "AT5G44565.3"; gene_id "AT5G44565"
5	Araport11	exon	17951449	17951715	.	+	.	transcript_id "AT5G44565.3"; gene_id "AT5G44565"
5	Araport11	start_codon	17951595	17951597	.	+	.	transcript_id "AT5G44565.3"; gene_id "AT5G44565"
5	Araport11	CDS	17951595	17951715	.	+	0	transcript_id "AT5G44565.3"; gene_id "AT5G44565"
5	Araport11	CDS	17952851	17952930	.	+	2	transcript_id "AT5G44565.3"; gene_id "AT5G44565"
5	Araport11	exon	17952851	17953180	.	+	.	transcript_id "AT5G44565.3"; gene_id "AT5G44565"
5	Araport11	stop_codon	17952928	17952930	.	+	.	transcript_id "AT5G44565.3"; gene_id "AT5G44565"
5	Araport11	3UTR	17952931	17953180	.	+	.	transcript_id "AT5G44565.3"; gene_id "AT5G44565"
5	Araport11	5UTR	17953282	17953424	.	+	.	transcript_id "AT5G44567.1"; gene_id "AT5G44567"
5	Araport11	exon	17953282	17953536	.	+	.	transcript_id "AT5G44567.1"; gene_id "AT5G44567"
5	Araport11	start_codon	17953425	17953427	.	+	.	transcript_id "AT5G44567.1"; gene_id "AT5G44567"
5	Araport11	CDS	17953425	17953536	.	+	0	transcript_id "AT5G44567.1"; gene_id "AT5G44567"
5	Araport11	CDS	17954260	17954387	.	+	2	transcript_id "AT5G44567.1"; gene_id "AT5G44567"
5	Araport11	exon	17954260	17954554	.	+	.	transcript_id "AT5G44567.1"; gene_id "AT5G44567"
5	Araport11	stop_codon	17954385	17954387	.	+	.	transcript_id "AT5G44567.1"; gene_id "AT5G44567"
5	Araport11	3UTR	17954388	17954554	.	+	.	transcript_id "AT5G44567.1"; gene_id "AT5G44567"
5	Araport11	exon	17958451	17958650	.	+	.	transcript_id "AT5G06585.1"; gene_id "AT5G06585"
5	Araport11	3UTR	17961019	17961378	.	-	.	transcript_id "AT5G44568.1"; gene_id "AT5G44568"
5	Araport11	exon	17961019	17961500	.	-	.	transcript_id "AT5G44568.1"; gene_id "AT5G44568"
5	Araport11	CDS	17961379	17961500	.	-	2	transcript_id "AT5G44568.1"; gene_id "AT5G44568"
5	Araport11	start_codon	17961498	17961500	.	-	.	transcript_id "AT5G44568.1"; gene_id "AT5G44568"
5	Araport11	stop_codon	17962041	17962043	.	-	.	transcript_id "AT5G44568.1"; gene_id "AT5G44568"
5	Araport11	CDS	17962041	17962146	.	-	0	transcript_id "AT5G44568.1"; gene_id "AT5G44568"
5	Araport11	exon	17962041	17962276	.	-	.	transcript_id "AT5G44568.1"; gene_id "AT5G44568"
5	Araport11	5UTR	17962147	17962276	.	-	.	transcript_id "AT5G44568.1"; gene_id "AT5G44568"
5	Araport11	exon	17963286	17963990	.	+	.	transcript_id "AT5G44569.1"; gene_id "AT5G44569"
5	Araport11	stop_codon	17963604	17963606	.	-	.	transcript_id "AT5G44566.1"; gene_id "AT5G44566"
5	Araport11	exon	17963604	17963783	.	-	.	transcript_id "AT5G44566.1"; gene_id "AT5G44566"
5	Araport11	CDS	17963604	17963783	.	-	0	transcript_id "AT5G44566.1"; gene_id "AT5G44566"
5	Araport11	start_codon	17963781	17963783	.	-	.	transcript_id "AT5G44566.1"; gene_id "AT5G44566"
5	Araport11	5UTR	17964416	17964438	.	+	.	transcript_id "AT5G44570.1"; gene_id "AT5G44570"
5	Araport11	exon	17964416	17964544	.	+	.	transcript_id "AT5G44570.1"; gene_id "AT5G44570"
5	Araport11	start_codon	17964439	17964441	.	+	.	transcript_id "AT5G44570.1"; gene_id "AT5G44570"
5	Araport11	CDS	17964439	17964544	.	+	0	transcript_id "AT5G44570.1"; gene_id "AT5G44570"
5	Araport11	exon	17964977	17965195	.	+	.	transcript_id "AT5G44570.1"; gene_id "AT5G44570"
5	Araport11	CDS	17964977	17965195	.	+	2	transcript_id "AT5G44570.1"; gene_id "AT5G44570"
5	Araport11	CDS	17965538	17965614	.	+	2	transcript_id "AT5G44570.1"; gene_id "AT5G44570"
5	Araport11	exon	17965538	17965989	.	+	.	transcript_id "AT5G44570.1"; gene_id "AT5G44570"
5	Araport11	stop_codon	17965612	17965614	.	+	.	transcript_id "AT5G44570.1"; gene_id "AT5G44570"
5	Araport11	3UTR	17965615	17965989	.	+	.	transcript_id "AT5G44570.1"; gene_id "AT5G44570"
5	Araport11	5UTR	17964416	17964438	.	+	.	transcript_id "AT5G44570.3"; gene_id "AT5G44570"
5	Araport11	exon	17964416	17964544	.	+	.	transcript_id "AT5G44570.3"; gene_id "AT5G44570"
5	Araport11	start_codon	17964439	17964441	.	+	.	transcript_id "AT5G44570.3"; gene_id "AT5G44570"
5	Araport11	CDS	17964439	17964544	.	+	0	transcript_id "AT5G44570.3"; gene_id "AT5G44570"
5	Araport11	exon	17964957	17965195	.	+	.	transcript_id "AT5G44570.3"; gene_id "AT5G44570"
5	Araport11	CDS	17964957	17965195	.	+	2	transcript_id "AT5G44570.3"; gene_id "AT5G44570"
5	Araport11	CDS	17965538	17965546	.	+	0	transcript_id "AT5G44570.3"; gene_id "AT5G44570"
5	Araport11	exon	17965538	17965989	.	+	.	transcript_id "AT5G44570.3"; gene_id "AT5G44570"
5	Araport11	stop_codon	17965544	17965546	.	+	.	transcript_id "AT5G44570.3"; gene_id "AT5G44570"
5	Araport11	3UTR	17965547	17965989	.	+	.	transcript_id "AT5G44570.3"; gene_id "AT5G44570"
5	Araport11	5UTR	17964416	17964438	.	+	.	transcript_id "AT5G44570.2"; gene_id "AT5G44570"
5	Araport11	exon	17964416	17964544	.	+	.	transcript_id "AT5G44570.2"; gene_id "AT5G44570"
5	Araport11	start_codon	17964439	17964441	.	+	.	transcript_id "AT5G44570.2"; gene_id "AT5G44570"
5	Araport11	CDS	17964439	17964544	.	+	0	transcript_id "AT5G44570.2"; gene_id "AT5G44570"
5	Araport11	exon	17964977	17965195	.	+	.	transcript_id "AT5G44570.2"; gene_id "AT5G44570"
5	Araport11	CDS	17964977	17965195	.	+	2	transcript_id "AT5G44570.2"; gene_id "AT5G44570"
5	Araport11	exon	17965538	17965603	.	+	.	transcript_id "AT5G44570.2"; gene_id "AT5G44570"
5	Araport11	CDS	17965538	17965603	.	+	2	transcript_id "AT5G44570.2"; gene_id "AT5G44570"
5	Araport11	exon	17966465	17966496	.	+	.	transcript_id "AT5G44570.2"; gene_id "AT5G44570"
5	Araport11	CDS	17966465	17966496	.	+	2	transcript_id "AT5G44570.2"; gene_id "AT5G44570"
5	Araport11	stop_codon	17966494	17966496	.	+	.	transcript_id "AT5G44570.2"; gene_id "AT5G44570"
5	Araport11	5UTR	17968092	17968194	.	+	.	transcript_id "AT5G44572.1"; gene_id "AT5G44572"
5	Araport11	exon	17968092	17968300	.	+	.	transcript_id "AT5G44572.1"; gene_id "AT5G44572"
5	Araport11	start_codon	17968195	17968197	.	+	.	transcript_id "AT5G44572.1"; gene_id "AT5G44572"
5	Araport11	CDS	17968195	17968300	.	+	0	transcript_id "AT5G44572.1"; gene_id "AT5G44572"
5	Araport11	exon	17969011	17969106	.	+	.	transcript_id "AT5G44572.1"; gene_id "AT5G44572"
5	Araport11	CDS	17969011	17969106	.	+	2	transcript_id "AT5G44572.1"; gene_id "AT5G44572"
5	Araport11	CDS	17969272	17969351	.	+	2	transcript_id "AT5G44572.1"; gene_id "AT5G44572"
5	Araport11	exon	17969272	17970342	.	+	.	transcript_id "AT5G44572.1"; gene_id "AT5G44572"
5	Araport11	stop_codon	17969349	17969351	.	+	.	transcript_id "AT5G44572.1"; gene_id "AT5G44572"
5	Araport11	3UTR	17969352	17970342	.	+	.	transcript_id "AT5G44572.1"; gene_id "AT5G44572"
5	Araport11	5UTR	17970210	17970708	.	+	.	transcript_id "AT5G44574.1"; gene_id "AT5G44574"
5	Araport11	exon	17970210	17970811	.	+	.	transcript_id "AT5G44574.1"; gene_id "AT5G44574"
5	Araport11	start_codon	17970709	17970711	.	+	.	transcript_id "AT5G44574.1"; gene_id "AT5G44574"
5	Araport11	CDS	17970709	17970811	.	+	0	transcript_id "AT5G44574.1"; gene_id "AT5G44574"
5	Araport11	exon	17970955	17971074	.	+	.	transcript_id "AT5G44574.1"; gene_id "AT5G44574"
5	Araport11	CDS	17970955	17971074	.	+	2	transcript_id "AT5G44574.1"; gene_id "AT5G44574"
5	Araport11	CDS	17971157	17971254	.	+	2	transcript_id "AT5G44574.1"; gene_id "AT5G44574"
5	Araport11	exon	17971157	17971456	.	+	.	transcript_id "AT5G44574.1"; gene_id "AT5G44574"
5	Araport11	stop_codon	17971252	17971254	.	+	.	transcript_id "AT5G44574.1"; gene_id "AT5G44574"
5	Araport11	3UTR	17971255	17971456	.	+	.	transcript_id "AT5G44574.1"; gene_id "AT5G44574"
5	Araport11	5UTR	17973775	17973874	.	+	.	transcript_id "AT5G44575.1"; gene_id "AT5G44575"
5	Araport11	exon	17973775	17973992	.	+	.	transcript_id "AT5G44575.1"; gene_id "AT5G44575"
5	Araport11	start_codon	17973875	17973877	.	+	.	transcript_id "AT5G44575.1"; gene_id "AT5G44575"
5	Araport11	CDS	17973875	17973992	.	+	0	transcript_id "AT5G44575.1"; gene_id "AT5G44575"
5	Araport11	CDS	17974682	17974782	.	+	2	transcript_id "AT5G44575.1"; gene_id "AT5G44575"
5	Araport11	exon	17974682	17975120	.	+	.	transcript_id "AT5G44575.1"; gene_id "AT5G44575"
5	Araport11	stop_codon	17974780	17974782	.	+	.	transcript_id "AT5G44575.1"; gene_id "AT5G44575"
5	Araport11	3UTR	17974783	17975120	.	+	.	transcript_id "AT5G44575.1"; gene_id "AT5G44575"
5	Araport11	5UTR	17977172	17977222	.	+	.	transcript_id "AT5G44578.2"; gene_id "AT5G44578"
5	Araport11	exon	17977172	17977340	.	+	.	transcript_id "AT5G44578.2"; gene_id "AT5G44578"
5	Araport11	start_codon	17977223	17977225	.	+	.	transcript_id "AT5G44578.2"; gene_id "AT5G44578"
5	Araport11	CDS	17977223	17977340	.	+	0	transcript_id "AT5G44578.2"; gene_id "AT5G44578"
5	Araport11	CDS	17978024	17978133	.	+	2	transcript_id "AT5G44578.2"; gene_id "AT5G44578"
5	Araport11	exon	17978024	17978257	.	+	.	transcript_id "AT5G44578.2"; gene_id "AT5G44578"
5	Araport11	stop_codon	17978131	17978133	.	+	.	transcript_id "AT5G44578.2"; gene_id "AT5G44578"
5	Araport11	3UTR	17978134	17978257	.	+	.	transcript_id "AT5G44578.2"; gene_id "AT5G44578"
5	Araport11	exon	17978376	17978643	.	+	.	transcript_id "AT5G44578.2"; gene_id "AT5G44578"
5	Araport11	3UTR	17978376	17978643	.	+	.	transcript_id "AT5G44578.2"; gene_id "AT5G44578"
5	Araport11	5UTR	17977172	17977222	.	+	.	transcript_id "AT5G44578.1"; gene_id "AT5G44578"
5	Araport11	exon	17977172	17977340	.	+	.	transcript_id "AT5G44578.1"; gene_id "AT5G44578"
5	Araport11	start_codon	17977223	17977225	.	+	.	transcript_id "AT5G44578.1"; gene_id "AT5G44578"
5	Araport11	CDS	17977223	17977340	.	+	0	transcript_id "AT5G44578.1"; gene_id "AT5G44578"
5	Araport11	exon	17978024	17978113	.	+	.	transcript_id "AT5G44578.1"; gene_id "AT5G44578"
5	Araport11	CDS	17978024	17978113	.	+	2	transcript_id "AT5G44578.1"; gene_id "AT5G44578"
5	Araport11	CDS	17978376	17978479	.	+	2	transcript_id "AT5G44578.1"; gene_id "AT5G44578"
5	Araport11	exon	17978376	17978643	.	+	.	transcript_id "AT5G44578.1"; gene_id "AT5G44578"
5	Araport11	stop_codon	17978477	17978479	.	+	.	transcript_id "AT5G44578.1"; gene_id "AT5G44578"
5	Araport11	3UTR	17978480	17978643	.	+	.	transcript_id "AT5G44578.1"; gene_id "AT5G44578"
5	Araport11	5UTR	17979149	17979326	.	+	.	transcript_id "AT5G44580.1"; gene_id "AT5G44580"
5	Araport11	exon	17979149	17979444	.	+	.	transcript_id "AT5G44580.1"; gene_id "AT5G44580"
5	Araport11	start_codon	17979327	17979329	.	+	.	transcript_id "AT5G44580.1"; gene_id "AT5G44580"
5	Araport11	CDS	17979327	17979444	.	+	0	transcript_id "AT5G44580.1"; gene_id "AT5G44580"
5	Araport11	exon	17979629	17979712	.	+	.	transcript_id "AT5G44580.1"; gene_id "AT5G44580"
5	Araport11	CDS	17979629	17979712	.	+	2	transcript_id "AT5G44580.1"; gene_id "AT5G44580"
5	Araport11	CDS	17980087	17980181	.	+	2	transcript_id "AT5G44580.1"; gene_id "AT5G44580"
5	Araport11	exon	17980087	17980550	.	+	.	transcript_id "AT5G44580.1"; gene_id "AT5G44580"
5	Araport11	stop_codon	17980179	17980181	.	+	.	transcript_id "AT5G44580.1"; gene_id "AT5G44580"
5	Araport11	3UTR	17980182	17980550	.	+	.	transcript_id "AT5G44580.1"; gene_id "AT5G44580"
5	Araport11	5UTR	17980850	17980866	.	+	.	transcript_id "AT5G44582.1"; gene_id "AT5G44582"
5	Araport11	exon	17980850	17980987	.	+	.	transcript_id "AT5G44582.1"; gene_id "AT5G44582"
5	Araport11	start_codon	17980867	17980869	.	+	.	transcript_id "AT5G44582.1"; gene_id "AT5G44582"
5	Araport11	CDS	17980867	17980987	.	+	0	transcript_id "AT5G44582.1"; gene_id "AT5G44582"
5	Araport11	exon	17981099	17981182	.	+	.	transcript_id "AT5G44582.1"; gene_id "AT5G44582"
5	Araport11	CDS	17981099	17981182	.	+	2	transcript_id "AT5G44582.1"; gene_id "AT5G44582"
5	Araport11	CDS	17981647	17981720	.	+	2	transcript_id "AT5G44582.1"; gene_id "AT5G44582"
5	Araport11	exon	17981647	17981958	.	+	.	transcript_id "AT5G44582.1"; gene_id "AT5G44582"
5	Araport11	stop_codon	17981718	17981720	.	+	.	transcript_id "AT5G44582.1"; gene_id "AT5G44582"
5	Araport11	3UTR	17981721	17981958	.	+	.	transcript_id "AT5G44582.1"; gene_id "AT5G44582"
5	Araport11	5UTR	17984527	17984620	.	+	.	transcript_id "AT5G44585.1"; gene_id "AT5G44585"
5	Araport11	exon	17984527	17984741	.	+	.	transcript_id "AT5G44585.1"; gene_id "AT5G44585"
5	Araport11	start_codon	17984621	17984623	.	+	.	transcript_id "AT5G44585.1"; gene_id "AT5G44585"
5	Araport11	CDS	17984621	17984741	.	+	0	transcript_id "AT5G44585.1"; gene_id "AT5G44585"
5	Araport11	CDS	17985190	17985305	.	+	2	transcript_id "AT5G44585.1"; gene_id "AT5G44585"
5	Araport11	exon	17985190	17986431	.	+	.	transcript_id "AT5G44585.1"; gene_id "AT5G44585"
5	Araport11	stop_codon	17985303	17985305	.	+	.	transcript_id "AT5G44585.1"; gene_id "AT5G44585"
5	Araport11	3UTR	17985306	17986431	.	+	.	transcript_id "AT5G44585.1"; gene_id "AT5G44585"
5	Araport11	exon	17985792	17986452	.	-	.	transcript_id "AT5G06595.1"; gene_id "AT5G06595"
5	Araport11	exon	17987157	17987461	.	-	.	transcript_id "AT5G06615.1"; gene_id "AT5G06615"
5	Araport11	start_codon	17987591	17987593	.	+	.	transcript_id "AT5G44590.2"; gene_id "AT5G44590"
5	Araport11	exon	17987591	17987858	.	+	.	transcript_id "AT5G44590.2"; gene_id "AT5G44590"
5	Araport11	CDS	17987591	17987858	.	+	0	transcript_id "AT5G44590.2"; gene_id "AT5G44590"
5	Araport11	exon	17987938	17987993	.	+	.	transcript_id "AT5G44590.2"; gene_id "AT5G44590"
5	Araport11	CDS	17987938	17987993	.	+	2	transcript_id "AT5G44590.2"; gene_id "AT5G44590"
5	Araport11	exon	17988116	17988175	.	+	.	transcript_id "AT5G44590.2"; gene_id "AT5G44590"
5	Araport11	CDS	17988116	17988175	.	+	0	transcript_id "AT5G44590.2"; gene_id "AT5G44590"
5	Araport11	exon	17988283	17988360	.	+	.	transcript_id "AT5G44590.2"; gene_id "AT5G44590"
5	Araport11	CDS	17988283	17988360	.	+	0	transcript_id "AT5G44590.2"; gene_id "AT5G44590"
5	Araport11	exon	17988450	17988579	.	+	.	transcript_id "AT5G44590.2"; gene_id "AT5G44590"
5	Araport11	CDS	17988450	17988579	.	+	0	transcript_id "AT5G44590.2"; gene_id "AT5G44590"
5	Araport11	exon	17988659	17988711	.	+	.	transcript_id "AT5G44590.2"; gene_id "AT5G44590"
5	Araport11	CDS	17988659	17988711	.	+	2	transcript_id "AT5G44590.2"; gene_id "AT5G44590"
5	Araport11	exon	17988790	17988963	.	+	.	transcript_id "AT5G44590.2"; gene_id "AT5G44590"
5	Araport11	CDS	17988790	17988963	.	+	0	transcript_id "AT5G44590.2"; gene_id "AT5G44590"
5	Araport11	CDS	17989051	17989227	.	+	0	transcript_id "AT5G44590.2"; gene_id "AT5G44590"
5	Araport11	exon	17989051	17989334	.	+	.	transcript_id "AT5G44590.2"; gene_id "AT5G44590"
5	Araport11	stop_codon	17989225	17989227	.	+	.	transcript_id "AT5G44590.2"; gene_id "AT5G44590"
5	Araport11	3UTR	17989228	17989334	.	+	.	transcript_id "AT5G44590.2"; gene_id "AT5G44590"
5	Araport11	start_codon	17987591	17987593	.	+	.	transcript_id "AT5G44590.1"; gene_id "AT5G44590"
5	Araport11	exon	17987591	17987858	.	+	.	transcript_id "AT5G44590.1"; gene_id "AT5G44590"
5	Araport11	CDS	17987591	17987858	.	+	0	transcript_id "AT5G44590.1"; gene_id "AT5G44590"
5	Araport11	exon	17987938	17987993	.	+	.	transcript_id "AT5G44590.1"; gene_id "AT5G44590"
5	Araport11	CDS	17987938	17987993	.	+	2	transcript_id "AT5G44590.1"; gene_id "AT5G44590"
5	Araport11	exon	17988062	17988175	.	+	.	transcript_id "AT5G44590.1"; gene_id "AT5G44590"
5	Araport11	CDS	17988062	17988175	.	+	0	transcript_id "AT5G44590.1"; gene_id "AT5G44590"
5	Araport11	exon	17988283	17988360	.	+	.	transcript_id "AT5G44590.1"; gene_id "AT5G44590"
5	Araport11	CDS	17988283	17988360	.	+	0	transcript_id "AT5G44590.1"; gene_id "AT5G44590"
5	Araport11	exon	17988450	17988579	.	+	.	transcript_id "AT5G44590.1"; gene_id "AT5G44590"
5	Araport11	CDS	17988450	17988579	.	+	0	transcript_id "AT5G44590.1"; gene_id "AT5G44590"
5	Araport11	exon	17988659	17988711	.	+	.	transcript_id "AT5G44590.1"; gene_id "AT5G44590"
5	Araport11	CDS	17988659	17988711	.	+	2	transcript_id "AT5G44590.1"; gene_id "AT5G44590"
5	Araport11	exon	17988790	17988963	.	+	.	transcript_id "AT5G44590.1"; gene_id "AT5G44590"
5	Araport11	CDS	17988790	17988963	.	+	0	transcript_id "AT5G44590.1"; gene_id "AT5G44590"
5	Araport11	CDS	17989051	17989227	.	+	0	transcript_id "AT5G44590.1"; gene_id "AT5G44590"
5	Araport11	exon	17989051	17989338	.	+	.	transcript_id "AT5G44590.1"; gene_id "AT5G44590"
5	Araport11	stop_codon	17989225	17989227	.	+	.	transcript_id "AT5G44590.1"; gene_id "AT5G44590"
5	Araport11	3UTR	17989228	17989338	.	+	.	transcript_id "AT5G44590.1"; gene_id "AT5G44590"
5	Araport11	5UTR	17989793	17989866	.	+	.	transcript_id "AT5G44600.1"; gene_id "AT5G44600"
5	Araport11	exon	17989793	17990176	.	+	.	transcript_id "AT5G44600.1"; gene_id "AT5G44600"
5	Araport11	start_codon	17989867	17989869	.	+	.	transcript_id "AT5G44600.1"; gene_id "AT5G44600"
5	Araport11	CDS	17989867	17990176	.	+	0	transcript_id "AT5G44600.1"; gene_id "AT5G44600"
5	Araport11	exon	17990268	17990323	.	+	.	transcript_id "AT5G44600.1"; gene_id "AT5G44600"
5	Araport11	CDS	17990268	17990323	.	+	2	transcript_id "AT5G44600.1"; gene_id "AT5G44600"
5	Araport11	exon	17990478	17990537	.	+	.	transcript_id "AT5G44600.1"; gene_id "AT5G44600"
5	Araport11	CDS	17990478	17990537	.	+	0	transcript_id "AT5G44600.1"; gene_id "AT5G44600"
5	Araport11	exon	17990613	17990690	.	+	.	transcript_id "AT5G44600.1"; gene_id "AT5G44600"
5	Araport11	CDS	17990613	17990690	.	+	0	transcript_id "AT5G44600.1"; gene_id "AT5G44600"
5	Araport11	exon	17990782	17990911	.	+	.	transcript_id "AT5G44600.1"; gene_id "AT5G44600"
5	Araport11	CDS	17990782	17990911	.	+	0	transcript_id "AT5G44600.1"; gene_id "AT5G44600"
5	Araport11	exon	17990986	17991038	.	+	.	transcript_id "AT5G44600.1"; gene_id "AT5G44600"
5	Araport11	CDS	17990986	17991038	.	+	2	transcript_id "AT5G44600.1"; gene_id "AT5G44600"
5	Araport11	exon	17991124	17991297	.	+	.	transcript_id "AT5G44600.1"; gene_id "AT5G44600"
5	Araport11	CDS	17991124	17991297	.	+	0	transcript_id "AT5G44600.1"; gene_id "AT5G44600"
5	Araport11	CDS	17991379	17991519	.	+	0	transcript_id "AT5G44600.1"; gene_id "AT5G44600"
5	Araport11	exon	17991379	17991717	.	+	.	transcript_id "AT5G44600.1"; gene_id "AT5G44600"
5	Araport11	stop_codon	17991517	17991519	.	+	.	transcript_id "AT5G44600.1"; gene_id "AT5G44600"
5	Araport11	3UTR	17991520	17991717	.	+	.	transcript_id "AT5G44600.1"; gene_id "AT5G44600"
5	Araport11	3UTR	17993535	17993717	.	-	.	transcript_id "AT5G44610.1"; gene_id "AT5G44610"
5	Araport11	exon	17993535	17994240	.	-	.	transcript_id "AT5G44610.1"; gene_id "AT5G44610"
5	Araport11	stop_codon	17993718	17993720	.	-	.	transcript_id "AT5G44610.1"; gene_id "AT5G44610"
5	Araport11	CDS	17993718	17994224	.	-	0	transcript_id "AT5G44610.1"; gene_id "AT5G44610"
5	Araport11	start_codon	17994222	17994224	.	-	.	transcript_id "AT5G44610.1"; gene_id "AT5G44610"
5	Araport11	5UTR	17994225	17994240	.	-	.	transcript_id "AT5G44610.1"; gene_id "AT5G44610"
5	Araport11	exon	17994604	17994722	.	-	.	transcript_id "AT5G44610.1"; gene_id "AT5G44610"
5	Araport11	5UTR	17994604	17994722	.	-	.	transcript_id "AT5G44610.1"; gene_id "AT5G44610"
5	Araport11	3UTR	17993556	17993717	.	-	.	transcript_id "AT5G44610.2"; gene_id "AT5G44610"
5	Araport11	exon	17993556	17994240	.	-	.	transcript_id "AT5G44610.2"; gene_id "AT5G44610"
5	Araport11	stop_codon	17993718	17993720	.	-	.	transcript_id "AT5G44610.2"; gene_id "AT5G44610"
5	Araport11	CDS	17993718	17994224	.	-	0	transcript_id "AT5G44610.2"; gene_id "AT5G44610"
5	Araport11	start_codon	17994222	17994224	.	-	.	transcript_id "AT5G44610.2"; gene_id "AT5G44610"
5	Araport11	5UTR	17994225	17994240	.	-	.	transcript_id "AT5G44610.2"; gene_id "AT5G44610"
5	Araport11	exon	17994335	17994693	.	-	.	transcript_id "AT5G44610.2"; gene_id "AT5G44610"
5	Araport11	5UTR	17994335	17994693	.	-	.	transcript_id "AT5G44610.2"; gene_id "AT5G44610"
5	Araport11	3UTR	17993565	17993717	.	-	.	transcript_id "AT5G44610.3"; gene_id "AT5G44610"
5	Araport11	exon	17993565	17994240	.	-	.	transcript_id "AT5G44610.3"; gene_id "AT5G44610"
5	Araport11	stop_codon	17993718	17993720	.	-	.	transcript_id "AT5G44610.3"; gene_id "AT5G44610"
5	Araport11	CDS	17993718	17994224	.	-	0	transcript_id "AT5G44610.3"; gene_id "AT5G44610"
5	Araport11	start_codon	17994222	17994224	.	-	.	transcript_id "AT5G44610.3"; gene_id "AT5G44610"
5	Araport11	5UTR	17994225	17994240	.	-	.	transcript_id "AT5G44610.3"; gene_id "AT5G44610"
5	Araport11	exon	17994560	17994584	.	-	.	transcript_id "AT5G44610.3"; gene_id "AT5G44610"
5	Araport11	5UTR	17994560	17994584	.	-	.	transcript_id "AT5G44610.3"; gene_id "AT5G44610"
5	Araport11	3UTR	17997597	17997907	.	-	.	transcript_id "AT5G44620.1"; gene_id "AT5G44620"
5	Araport11	exon	17997597	17998528	.	-	.	transcript_id "AT5G44620.1"; gene_id "AT5G44620"
5	Araport11	CDS	17997908	17998528	.	-	0	transcript_id "AT5G44620.1"; gene_id "AT5G44620"
5	Araport11	start_codon	17998526	17998528	.	-	.	transcript_id "AT5G44620.1"; gene_id "AT5G44620"
5	Araport11	stop_codon	17998601	17998603	.	-	.	transcript_id "AT5G44620.1"; gene_id "AT5G44620"
5	Araport11	CDS	17998601	17999539	.	-	0	transcript_id "AT5G44620.1"; gene_id "AT5G44620"
5	Araport11	exon	17998601	18000451	.	-	.	transcript_id "AT5G44620.1"; gene_id "AT5G44620"
5	Araport11	5UTR	17999540	18000451	.	-	.	transcript_id "AT5G44620.1"; gene_id "AT5G44620"
5	Araport11	5UTR	18002996	18003279	.	+	.	transcript_id "AT5G44630.1"; gene_id "AT5G44630"
5	Araport11	exon	18002996	18003384	.	+	.	transcript_id "AT5G44630.1"; gene_id "AT5G44630"
5	Araport11	start_codon	18003280	18003282	.	+	.	transcript_id "AT5G44630.1"; gene_id "AT5G44630"
5	Araport11	CDS	18003280	18003384	.	+	0	transcript_id "AT5G44630.1"; gene_id "AT5G44630"
5	Araport11	exon	18003499	18003781	.	+	.	transcript_id "AT5G44630.1"; gene_id "AT5G44630"
5	Araport11	CDS	18003499	18003781	.	+	0	transcript_id "AT5G44630.1"; gene_id "AT5G44630"
5	Araport11	exon	18003884	18004265	.	+	.	transcript_id "AT5G44630.1"; gene_id "AT5G44630"
5	Araport11	CDS	18003884	18004265	.	+	2	transcript_id "AT5G44630.1"; gene_id "AT5G44630"
5	Araport11	exon	18004350	18004571	.	+	.	transcript_id "AT5G44630.1"; gene_id "AT5G44630"
5	Araport11	CDS	18004350	18004571	.	+	1	transcript_id "AT5G44630.1"; gene_id "AT5G44630"
5	Araport11	exon	18004668	18004806	.	+	.	transcript_id "AT5G44630.1"; gene_id "AT5G44630"
5	Araport11	CDS	18004668	18004806	.	+	1	transcript_id "AT5G44630.1"; gene_id "AT5G44630"
5	Araport11	exon	18004881	18005129	.	+	.	transcript_id "AT5G44630.1"; gene_id "AT5G44630"
5	Araport11	CDS	18004881	18005129	.	+	0	transcript_id "AT5G44630.1"; gene_id "AT5G44630"
5	Araport11	CDS	18005323	18005616	.	+	0	transcript_id "AT5G44630.1"; gene_id "AT5G44630"
5	Araport11	exon	18005323	18005849	.	+	.	transcript_id "AT5G44630.1"; gene_id "AT5G44630"
5	Araport11	stop_codon	18005614	18005616	.	+	.	transcript_id "AT5G44630.1"; gene_id "AT5G44630"
5	Araport11	3UTR	18005617	18005849	.	+	.	transcript_id "AT5G44630.1"; gene_id "AT5G44630"
5	Araport11	3UTR	18006212	18006430	.	-	.	transcript_id "AT5G44635.1"; gene_id "AT5G44635"
5	Araport11	exon	18006212	18006571	.	-	.	transcript_id "AT5G44635.1"; gene_id "AT5G44635"
5	Araport11	CDS	18006431	18006571	.	-	0	transcript_id "AT5G44635.1"; gene_id "AT5G44635"
5	Araport11	start_codon	18006569	18006571	.	-	.	transcript_id "AT5G44635.1"; gene_id "AT5G44635"
5	Araport11	exon	18006657	18006787	.	-	.	transcript_id "AT5G44635.1"; gene_id "AT5G44635"
5	Araport11	CDS	18006657	18006787	.	-	2	transcript_id "AT5G44635.1"; gene_id "AT5G44635"
5	Araport11	exon	18006866	18006976	.	-	.	transcript_id "AT5G44635.1"; gene_id "AT5G44635"
5	Araport11	CDS	18006866	18006976	.	-	2	transcript_id "AT5G44635.1"; gene_id "AT5G44635"
5	Araport11	exon	18007063	18007205	.	-	.	transcript_id "AT5G44635.1"; gene_id "AT5G44635"
5	Araport11	CDS	18007063	18007205	.	-	1	transcript_id "AT5G44635.1"; gene_id "AT5G44635"
5	Araport11	exon	18007298	18007353	.	-	.	transcript_id "AT5G44635.1"; gene_id "AT5G44635"
5	Araport11	CDS	18007298	18007353	.	-	0	transcript_id "AT5G44635.1"; gene_id "AT5G44635"
5	Araport11	exon	18007453	18007614	.	-	.	transcript_id "AT5G44635.1"; gene_id "AT5G44635"
5	Araport11	CDS	18007453	18007614	.	-	0	transcript_id "AT5G44635.1"; gene_id "AT5G44635"
5	Araport11	exon	18007710	18007913	.	-	.	transcript_id "AT5G44635.1"; gene_id "AT5G44635"
5	Araport11	CDS	18007710	18007913	.	-	0	transcript_id "AT5G44635.1"; gene_id "AT5G44635"
5	Araport11	exon	18008029	18008169	.	-	.	transcript_id "AT5G44635.1"; gene_id "AT5G44635"
5	Araport11	CDS	18008029	18008169	.	-	0	transcript_id "AT5G44635.1"; gene_id "AT5G44635"
5	Araport11	exon	18008257	18008331	.	-	.	transcript_id "AT5G44635.1"; gene_id "AT5G44635"
5	Araport11	CDS	18008257	18008331	.	-	0	transcript_id "AT5G44635.1"; gene_id "AT5G44635"
5	Araport11	exon	18008452	18008566	.	-	.	transcript_id "AT5G44635.1"; gene_id "AT5G44635"
5	Araport11	CDS	18008452	18008566	.	-	1	transcript_id "AT5G44635.1"; gene_id "AT5G44635"
5	Araport11	exon	18008654	18008883	.	-	.	transcript_id "AT5G44635.1"; gene_id "AT5G44635"
5	Araport11	CDS	18008654	18008883	.	-	0	transcript_id "AT5G44635.1"; gene_id "AT5G44635"
5	Araport11	exon	18008976	18009053	.	-	.	transcript_id "AT5G44635.1"; gene_id "AT5G44635"
5	Araport11	CDS	18008976	18009053	.	-	0	transcript_id "AT5G44635.1"; gene_id "AT5G44635"
5	Araport11	exon	18009134	18009329	.	-	.	transcript_id "AT5G44635.1"; gene_id "AT5G44635"
5	Araport11	CDS	18009134	18009329	.	-	1	transcript_id "AT5G44635.1"; gene_id "AT5G44635"
5	Araport11	exon	18009433	18009626	.	-	.	transcript_id "AT5G44635.1"; gene_id "AT5G44635"
5	Araport11	CDS	18009433	18009626	.	-	0	transcript_id "AT5G44635.1"; gene_id "AT5G44635"
5	Araport11	exon	18009735	18009897	.	-	.	transcript_id "AT5G44635.1"; gene_id "AT5G44635"
5	Araport11	CDS	18009735	18009897	.	-	1	transcript_id "AT5G44635.1"; gene_id "AT5G44635"
5	Araport11	exon	18010005	18010130	.	-	.	transcript_id "AT5G44635.1"; gene_id "AT5G44635"
5	Araport11	CDS	18010005	18010130	.	-	1	transcript_id "AT5G44635.1"; gene_id "AT5G44635"
5	Araport11	exon	18010232	18010384	.	-	.	transcript_id "AT5G44635.1"; gene_id "AT5G44635"
5	Araport11	CDS	18010232	18010384	.	-	1	transcript_id "AT5G44635.1"; gene_id "AT5G44635"
5	Araport11	stop_codon	18010466	18010468	.	-	.	transcript_id "AT5G44635.1"; gene_id "AT5G44635"
5	Araport11	CDS	18010466	18010542	.	-	0	transcript_id "AT5G44635.1"; gene_id "AT5G44635"
5	Araport11	exon	18010466	18010667	.	-	.	transcript_id "AT5G44635.1"; gene_id "AT5G44635"
5	Araport11	5UTR	18010543	18010667	.	-	.	transcript_id "AT5G44635.1"; gene_id "AT5G44635"
5	Araport11	3UTR	18006295	18006430	.	-	.	transcript_id "AT5G44635.2"; gene_id "AT5G44635"
5	Araport11	exon	18006295	18006571	.	-	.	transcript_id "AT5G44635.2"; gene_id "AT5G44635"
5	Araport11	CDS	18006431	18006571	.	-	0	transcript_id "AT5G44635.2"; gene_id "AT5G44635"
5	Araport11	start_codon	18006569	18006571	.	-	.	transcript_id "AT5G44635.2"; gene_id "AT5G44635"
5	Araport11	exon	18006657	18006976	.	-	.	transcript_id "AT5G44635.2"; gene_id "AT5G44635"
5	Araport11	CDS	18006657	18006976	.	-	2	transcript_id "AT5G44635.2"; gene_id "AT5G44635"
5	Araport11	exon	18007063	18007205	.	-	.	transcript_id "AT5G44635.2"; gene_id "AT5G44635"
5	Araport11	CDS	18007063	18007205	.	-	1	transcript_id "AT5G44635.2"; gene_id "AT5G44635"
5	Araport11	exon	18007298	18007353	.	-	.	transcript_id "AT5G44635.2"; gene_id "AT5G44635"
5	Araport11	CDS	18007298	18007353	.	-	0	transcript_id "AT5G44635.2"; gene_id "AT5G44635"
5	Araport11	exon	18007453	18007614	.	-	.	transcript_id "AT5G44635.2"; gene_id "AT5G44635"
5	Araport11	CDS	18007453	18007614	.	-	0	transcript_id "AT5G44635.2"; gene_id "AT5G44635"
5	Araport11	exon	18007710	18007913	.	-	.	transcript_id "AT5G44635.2"; gene_id "AT5G44635"
5	Araport11	CDS	18007710	18007913	.	-	0	transcript_id "AT5G44635.2"; gene_id "AT5G44635"
5	Araport11	exon	18008029	18008169	.	-	.	transcript_id "AT5G44635.2"; gene_id "AT5G44635"
5	Araport11	CDS	18008029	18008169	.	-	0	transcript_id "AT5G44635.2"; gene_id "AT5G44635"
5	Araport11	exon	18008257	18008331	.	-	.	transcript_id "AT5G44635.2"; gene_id "AT5G44635"
5	Araport11	CDS	18008257	18008331	.	-	0	transcript_id "AT5G44635.2"; gene_id "AT5G44635"
5	Araport11	exon	18008452	18008566	.	-	.	transcript_id "AT5G44635.2"; gene_id "AT5G44635"
5	Araport11	CDS	18008452	18008566	.	-	1	transcript_id "AT5G44635.2"; gene_id "AT5G44635"
5	Araport11	exon	18008654	18008883	.	-	.	transcript_id "AT5G44635.2"; gene_id "AT5G44635"
5	Araport11	CDS	18008654	18008883	.	-	0	transcript_id "AT5G44635.2"; gene_id "AT5G44635"
5	Araport11	exon	18008976	18009053	.	-	.	transcript_id "AT5G44635.2"; gene_id "AT5G44635"
5	Araport11	CDS	18008976	18009053	.	-	0	transcript_id "AT5G44635.2"; gene_id "AT5G44635"
5	Araport11	exon	18009134	18009329	.	-	.	transcript_id "AT5G44635.2"; gene_id "AT5G44635"
5	Araport11	CDS	18009134	18009329	.	-	1	transcript_id "AT5G44635.2"; gene_id "AT5G44635"
5	Araport11	exon	18009433	18009626	.	-	.	transcript_id "AT5G44635.2"; gene_id "AT5G44635"
5	Araport11	CDS	18009433	18009626	.	-	0	transcript_id "AT5G44635.2"; gene_id "AT5G44635"
5	Araport11	exon	18009735	18009897	.	-	.	transcript_id "AT5G44635.2"; gene_id "AT5G44635"
5	Araport11	CDS	18009735	18009897	.	-	1	transcript_id "AT5G44635.2"; gene_id "AT5G44635"
5	Araport11	exon	18010005	18010130	.	-	.	transcript_id "AT5G44635.2"; gene_id "AT5G44635"
5	Araport11	CDS	18010005	18010130	.	-	1	transcript_id "AT5G44635.2"; gene_id "AT5G44635"
5	Araport11	exon	18010232	18010384	.	-	.	transcript_id "AT5G44635.2"; gene_id "AT5G44635"
5	Araport11	CDS	18010232	18010384	.	-	1	transcript_id "AT5G44635.2"; gene_id "AT5G44635"
5	Araport11	stop_codon	18010466	18010468	.	-	.	transcript_id "AT5G44635.2"; gene_id "AT5G44635"
5	Araport11	exon	18010466	18010542	.	-	.	transcript_id "AT5G44635.2"; gene_id "AT5G44635"
5	Araport11	CDS	18010466	18010542	.	-	0	transcript_id "AT5G44635.2"; gene_id "AT5G44635"
5	Araport11	start_codon	18011146	18011148	.	+	.	transcript_id "AT5G44640.1"; gene_id "AT5G44640"
5	Araport11	CDS	18011146	18012669	.	+	0	transcript_id "AT5G44640.1"; gene_id "AT5G44640"
5	Araport11	exon	18011146	18012882	.	+	.	transcript_id "AT5G44640.1"; gene_id "AT5G44640"
5	Araport11	stop_codon	18012667	18012669	.	+	.	transcript_id "AT5G44640.1"; gene_id "AT5G44640"
5	Araport11	3UTR	18012670	18012882	.	+	.	transcript_id "AT5G44640.1"; gene_id "AT5G44640"
5	Araport11	5UTR	18013149	18013395	.	+	.	transcript_id "AT5G44650.1"; gene_id "AT5G44650"
5	Araport11	exon	18013149	18013740	.	+	.	transcript_id "AT5G44650.1"; gene_id "AT5G44650"
5	Araport11	start_codon	18013396	18013398	.	+	.	transcript_id "AT5G44650.1"; gene_id "AT5G44650"
5	Araport11	CDS	18013396	18013740	.	+	0	transcript_id "AT5G44650.1"; gene_id "AT5G44650"
5	Araport11	exon	18013817	18013861	.	+	.	transcript_id "AT5G44650.1"; gene_id "AT5G44650"
5	Araport11	CDS	18013817	18013861	.	+	0	transcript_id "AT5G44650.1"; gene_id "AT5G44650"
5	Araport11	exon	18013947	18014060	.	+	.	transcript_id "AT5G44650.1"; gene_id "AT5G44650"
5	Araport11	CDS	18013947	18014060	.	+	0	transcript_id "AT5G44650.1"; gene_id "AT5G44650"
5	Araport11	exon	18014531	18014611	.	+	.	transcript_id "AT5G44650.1"; gene_id "AT5G44650"
5	Araport11	CDS	18014531	18014611	.	+	0	transcript_id "AT5G44650.1"; gene_id "AT5G44650"
5	Araport11	exon	18014891	18015058	.	+	.	transcript_id "AT5G44650.1"; gene_id "AT5G44650"
5	Araport11	CDS	18014891	18015058	.	+	0	transcript_id "AT5G44650.1"; gene_id "AT5G44650"
5	Araport11	CDS	18015203	18015292	.	+	0	transcript_id "AT5G44650.1"; gene_id "AT5G44650"
5	Araport11	exon	18015203	18015434	.	+	.	transcript_id "AT5G44650.1"; gene_id "AT5G44650"
5	Araport11	stop_codon	18015290	18015292	.	+	.	transcript_id "AT5G44650.1"; gene_id "AT5G44650"
5	Araport11	3UTR	18015293	18015434	.	+	.	transcript_id "AT5G44650.1"; gene_id "AT5G44650"
5	Araport11	exon	18015522	18015689	.	+	.	transcript_id "AT5G44660.1"; gene_id "AT5G44660"
5	Araport11	5UTR	18015522	18015689	.	+	.	transcript_id "AT5G44660.1"; gene_id "AT5G44660"
5	Araport11	5UTR	18015784	18015809	.	+	.	transcript_id "AT5G44660.1"; gene_id "AT5G44660"
5	Araport11	exon	18015784	18017182	.	+	.	transcript_id "AT5G44660.1"; gene_id "AT5G44660"
5	Araport11	start_codon	18015810	18015812	.	+	.	transcript_id "AT5G44660.1"; gene_id "AT5G44660"
5	Araport11	CDS	18015810	18017081	.	+	0	transcript_id "AT5G44660.1"; gene_id "AT5G44660"
5	Araport11	stop_codon	18017079	18017081	.	+	.	transcript_id "AT5G44660.1"; gene_id "AT5G44660"
5	Araport11	3UTR	18017082	18017182	.	+	.	transcript_id "AT5G44660.1"; gene_id "AT5G44660"
5	Araport11	5UTR	18015771	18015809	.	+	.	transcript_id "AT5G44660.2"; gene_id "AT5G44660"
5	Araport11	exon	18015771	18017307	.	+	.	transcript_id "AT5G44660.2"; gene_id "AT5G44660"
5	Araport11	start_codon	18015810	18015812	.	+	.	transcript_id "AT5G44660.2"; gene_id "AT5G44660"
5	Araport11	CDS	18015810	18017081	.	+	0	transcript_id "AT5G44660.2"; gene_id "AT5G44660"
5	Araport11	stop_codon	18017079	18017081	.	+	.	transcript_id "AT5G44660.2"; gene_id "AT5G44660"
5	Araport11	3UTR	18017082	18017307	.	+	.	transcript_id "AT5G44660.2"; gene_id "AT5G44660"
5	Araport11	3UTR	18018905	18019208	.	-	.	transcript_id "AT5G44670.1"; gene_id "AT5G44670"
5	Araport11	exon	18018905	18019554	.	-	.	transcript_id "AT5G44670.1"; gene_id "AT5G44670"
5	Araport11	CDS	18019209	18019554	.	-	1	transcript_id "AT5G44670.1"; gene_id "AT5G44670"
5	Araport11	start_codon	18019552	18019554	.	-	.	transcript_id "AT5G44670.1"; gene_id "AT5G44670"
5	Araport11	stop_codon	18020053	18020055	.	-	.	transcript_id "AT5G44670.1"; gene_id "AT5G44670"
5	Araport11	CDS	18020053	18021266	.	-	0	transcript_id "AT5G44670.1"; gene_id "AT5G44670"
5	Araport11	exon	18020053	18021508	.	-	.	transcript_id "AT5G44670.1"; gene_id "AT5G44670"
5	Araport11	5UTR	18021267	18021508	.	-	.	transcript_id "AT5G44670.1"; gene_id "AT5G44670"
5	Araport11	3UTR	18023985	18024460	.	-	.	transcript_id "AT5G44680.1"; gene_id "AT5G44680"
5	Araport11	exon	18023985	18024724	.	-	.	transcript_id "AT5G44680.1"; gene_id "AT5G44680"
5	Araport11	CDS	18024461	18024724	.	-	0	transcript_id "AT5G44680.1"; gene_id "AT5G44680"
5	Araport11	start_codon	18024722	18024724	.	-	.	transcript_id "AT5G44680.1"; gene_id "AT5G44680"
5	Araport11	exon	18024825	18024960	.	-	.	transcript_id "AT5G44680.1"; gene_id "AT5G44680"
5	Araport11	CDS	18024825	18024960	.	-	1	transcript_id "AT5G44680.1"; gene_id "AT5G44680"
5	Araport11	exon	18025046	18025129	.	-	.	transcript_id "AT5G44680.1"; gene_id "AT5G44680"
5	Araport11	CDS	18025046	18025129	.	-	1	transcript_id "AT5G44680.1"; gene_id "AT5G44680"
5	Araport11	exon	18025218	18025275	.	-	.	transcript_id "AT5G44680.1"; gene_id "AT5G44680"
5	Araport11	CDS	18025218	18025275	.	-	2	transcript_id "AT5G44680.1"; gene_id "AT5G44680"
5	Araport11	stop_codon	18025374	18025376	.	-	.	transcript_id "AT5G44680.1"; gene_id "AT5G44680"
5	Araport11	CDS	18025374	18025893	.	-	0	transcript_id "AT5G44680.1"; gene_id "AT5G44680"
5	Araport11	exon	18025374	18026077	.	-	.	transcript_id "AT5G44680.1"; gene_id "AT5G44680"
5	Araport11	5UTR	18025894	18026077	.	-	.	transcript_id "AT5G44680.1"; gene_id "AT5G44680"
5	Araport11	3UTR	18029338	18029706	.	-	.	transcript_id "AT5G44690.1"; gene_id "AT5G44690"
5	Araport11	exon	18029338	18029726	.	-	.	transcript_id "AT5G44690.1"; gene_id "AT5G44690"
5	Araport11	CDS	18029707	18029726	.	-	2	transcript_id "AT5G44690.1"; gene_id "AT5G44690"
5	Araport11	start_codon	18029724	18029726	.	-	.	transcript_id "AT5G44690.1"; gene_id "AT5G44690"
5	Araport11	exon	18029894	18030020	.	-	.	transcript_id "AT5G44690.1"; gene_id "AT5G44690"
5	Araport11	CDS	18029894	18030020	.	-	0	transcript_id "AT5G44690.1"; gene_id "AT5G44690"
5	Araport11	exon	18030164	18030371	.	-	.	transcript_id "AT5G44690.1"; gene_id "AT5G44690"
5	Araport11	CDS	18030164	18030371	.	-	1	transcript_id "AT5G44690.1"; gene_id "AT5G44690"
5	Araport11	exon	18030454	18031329	.	-	.	transcript_id "AT5G44690.1"; gene_id "AT5G44690"
5	Araport11	CDS	18030454	18031329	.	-	1	transcript_id "AT5G44690.1"; gene_id "AT5G44690"
5	Araport11	exon	18031448	18031542	.	-	.	transcript_id "AT5G44690.1"; gene_id "AT5G44690"
5	Araport11	CDS	18031448	18031542	.	-	0	transcript_id "AT5G44690.1"; gene_id "AT5G44690"
5	Araport11	stop_codon	18031631	18031633	.	-	.	transcript_id "AT5G44690.1"; gene_id "AT5G44690"
5	Araport11	exon	18031631	18032293	.	-	.	transcript_id "AT5G44690.1"; gene_id "AT5G44690"
5	Araport11	CDS	18031631	18032293	.	-	0	transcript_id "AT5G44690.1"; gene_id "AT5G44690"
5	Araport11	3UTR	18032864	18033048	.	-	.	transcript_id "AT5G44700.1"; gene_id "AT5G44700"
5	Araport11	exon	18032864	18033425	.	-	.	transcript_id "AT5G44700.1"; gene_id "AT5G44700"
5	Araport11	CDS	18033049	18033425	.	-	2	transcript_id "AT5G44700.1"; gene_id "AT5G44700"
5	Araport11	start_codon	18033423	18033425	.	-	.	transcript_id "AT5G44700.1"; gene_id "AT5G44700"
5	Araport11	stop_codon	18033513	18033515	.	-	.	transcript_id "AT5G44700.1"; gene_id "AT5G44700"
5	Araport11	CDS	18033513	18036894	.	-	0	transcript_id "AT5G44700.1"; gene_id "AT5G44700"
5	Araport11	exon	18033513	18037323	.	-	.	transcript_id "AT5G44700.1"; gene_id "AT5G44700"
5	Araport11	5UTR	18036895	18037323	.	-	.	transcript_id "AT5G44700.1"; gene_id "AT5G44700"
5	Araport11	exon	18040788	18040861	74	+	.	transcript_id "AT5G44705.1"; gene_id "AT5G44705"
5	Araport11	exon	18040910	18041009	.	+	.	transcript_id "AT5G44710.1"; gene_id "AT5G44710"
5	Araport11	5UTR	18040910	18041009	.	+	.	transcript_id "AT5G44710.1"; gene_id "AT5G44710"
5	Araport11	5UTR	18041594	18041620	.	+	.	transcript_id "AT5G44710.1"; gene_id "AT5G44710"
5	Araport11	exon	18041594	18041838	.	+	.	transcript_id "AT5G44710.1"; gene_id "AT5G44710"
5	Araport11	start_codon	18041621	18041623	.	+	.	transcript_id "AT5G44710.1"; gene_id "AT5G44710"
5	Araport11	CDS	18041621	18041838	.	+	0	transcript_id "AT5G44710.1"; gene_id "AT5G44710"
5	Araport11	CDS	18042232	18042322	.	+	1	transcript_id "AT5G44710.1"; gene_id "AT5G44710"
5	Araport11	exon	18042232	18042681	.	+	.	transcript_id "AT5G44710.1"; gene_id "AT5G44710"
5	Araport11	stop_codon	18042320	18042322	.	+	.	transcript_id "AT5G44710.1"; gene_id "AT5G44710"
5	Araport11	3UTR	18042323	18042681	.	+	.	transcript_id "AT5G44710.1"; gene_id "AT5G44710"
5	Araport11	5UTR	18042935	18043085	.	+	.	transcript_id "AT5G44720.1"; gene_id "AT5G44720"
5	Araport11	exon	18042935	18043179	.	+	.	transcript_id "AT5G44720.1"; gene_id "AT5G44720"
5	Araport11	start_codon	18043086	18043088	.	+	.	transcript_id "AT5G44720.1"; gene_id "AT5G44720"
5	Araport11	CDS	18043086	18043179	.	+	0	transcript_id "AT5G44720.1"; gene_id "AT5G44720"
5	Araport11	exon	18043934	18044083	.	+	.	transcript_id "AT5G44720.1"; gene_id "AT5G44720"
5	Araport11	CDS	18043934	18044083	.	+	2	transcript_id "AT5G44720.1"; gene_id "AT5G44720"
5	Araport11	exon	18044161	18044337	.	+	.	transcript_id "AT5G44720.1"; gene_id "AT5G44720"
5	Araport11	CDS	18044161	18044337	.	+	2	transcript_id "AT5G44720.1"; gene_id "AT5G44720"
5	Araport11	exon	18044418	18044506	.	+	.	transcript_id "AT5G44720.1"; gene_id "AT5G44720"
5	Araport11	CDS	18044418	18044506	.	+	2	transcript_id "AT5G44720.1"; gene_id "AT5G44720"
5	Araport11	exon	18044591	18044655	.	+	.	transcript_id "AT5G44720.1"; gene_id "AT5G44720"
5	Araport11	CDS	18044591	18044655	.	+	0	transcript_id "AT5G44720.1"; gene_id "AT5G44720"
5	Araport11	exon	18044745	18044847	.	+	.	transcript_id "AT5G44720.1"; gene_id "AT5G44720"
5	Araport11	CDS	18044745	18044847	.	+	1	transcript_id "AT5G44720.1"; gene_id "AT5G44720"
5	Araport11	exon	18044930	18045043	.	+	.	transcript_id "AT5G44720.1"; gene_id "AT5G44720"
5	Araport11	CDS	18044930	18045043	.	+	0	transcript_id "AT5G44720.1"; gene_id "AT5G44720"
5	Araport11	CDS	18045141	18045275	.	+	0	transcript_id "AT5G44720.1"; gene_id "AT5G44720"
5	Araport11	exon	18045141	18045514	.	+	.	transcript_id "AT5G44720.1"; gene_id "AT5G44720"
5	Araport11	stop_codon	18045273	18045275	.	+	.	transcript_id "AT5G44720.1"; gene_id "AT5G44720"
5	Araport11	3UTR	18045276	18045514	.	+	.	transcript_id "AT5G44720.1"; gene_id "AT5G44720"
5	Araport11	5UTR	18042971	18043085	.	+	.	transcript_id "AT5G44720.2"; gene_id "AT5G44720"
5	Araport11	exon	18042971	18043179	.	+	.	transcript_id "AT5G44720.2"; gene_id "AT5G44720"
5	Araport11	start_codon	18043086	18043088	.	+	.	transcript_id "AT5G44720.2"; gene_id "AT5G44720"
5	Araport11	CDS	18043086	18043179	.	+	0	transcript_id "AT5G44720.2"; gene_id "AT5G44720"
5	Araport11	exon	18043934	18044083	.	+	.	transcript_id "AT5G44720.2"; gene_id "AT5G44720"
5	Araport11	CDS	18043934	18044083	.	+	2	transcript_id "AT5G44720.2"; gene_id "AT5G44720"
5	Araport11	exon	18044161	18044337	.	+	.	transcript_id "AT5G44720.2"; gene_id "AT5G44720"
5	Araport11	CDS	18044161	18044337	.	+	2	transcript_id "AT5G44720.2"; gene_id "AT5G44720"
5	Araport11	exon	18044418	18044506	.	+	.	transcript_id "AT5G44720.2"; gene_id "AT5G44720"
5	Araport11	CDS	18044418	18044506	.	+	2	transcript_id "AT5G44720.2"; gene_id "AT5G44720"
5	Araport11	exon	18044591	18044655	.	+	.	transcript_id "AT5G44720.2"; gene_id "AT5G44720"
5	Araport11	CDS	18044591	18044655	.	+	0	transcript_id "AT5G44720.2"; gene_id "AT5G44720"
5	Araport11	CDS	18044745	18044862	.	+	1	transcript_id "AT5G44720.2"; gene_id "AT5G44720"
5	Araport11	exon	18044745	18044929	.	+	.	transcript_id "AT5G44720.2"; gene_id "AT5G44720"
5	Araport11	stop_codon	18044860	18044862	.	+	.	transcript_id "AT5G44720.2"; gene_id "AT5G44720"
5	Araport11	3UTR	18044863	18044929	.	+	.	transcript_id "AT5G44720.2"; gene_id "AT5G44720"
5	Araport11	3UTR	18045480	18045587	.	-	.	transcript_id "AT5G44730.1"; gene_id "AT5G44730"
5	Araport11	exon	18045480	18045884	.	-	.	transcript_id "AT5G44730.1"; gene_id "AT5G44730"
5	Araport11	CDS	18045588	18045884	.	-	0	transcript_id "AT5G44730.1"; gene_id "AT5G44730"
5	Araport11	start_codon	18045882	18045884	.	-	.	transcript_id "AT5G44730.1"; gene_id "AT5G44730"
5	Araport11	exon	18045968	18046174	.	-	.	transcript_id "AT5G44730.1"; gene_id "AT5G44730"
5	Araport11	CDS	18045968	18046174	.	-	0	transcript_id "AT5G44730.1"; gene_id "AT5G44730"
5	Araport11	stop_codon	18046256	18046258	.	-	.	transcript_id "AT5G44730.1"; gene_id "AT5G44730"
5	Araport11	CDS	18046256	18046519	.	-	0	transcript_id "AT5G44730.1"; gene_id "AT5G44730"
5	Araport11	exon	18046256	18046856	.	-	.	transcript_id "AT5G44730.1"; gene_id "AT5G44730"
5	Araport11	5UTR	18046520	18046856	.	-	.	transcript_id "AT5G44730.1"; gene_id "AT5G44730"
5	Araport11	3UTR	18045496	18045587	.	-	.	transcript_id "AT5G44730.2"; gene_id "AT5G44730"
5	Araport11	exon	18045496	18045884	.	-	.	transcript_id "AT5G44730.2"; gene_id "AT5G44730"
5	Araport11	CDS	18045588	18045884	.	-	0	transcript_id "AT5G44730.2"; gene_id "AT5G44730"
5	Araport11	start_codon	18045882	18045884	.	-	.	transcript_id "AT5G44730.2"; gene_id "AT5G44730"
5	Araport11	exon	18045968	18046174	.	-	.	transcript_id "AT5G44730.2"; gene_id "AT5G44730"
5	Araport11	CDS	18045968	18046174	.	-	0	transcript_id "AT5G44730.2"; gene_id "AT5G44730"
5	Araport11	stop_codon	18046256	18046258	.	-	.	transcript_id "AT5G44730.2"; gene_id "AT5G44730"
5	Araport11	CDS	18046256	18046519	.	-	0	transcript_id "AT5G44730.2"; gene_id "AT5G44730"
5	Araport11	exon	18046256	18046540	.	-	.	transcript_id "AT5G44730.2"; gene_id "AT5G44730"
5	Araport11	5UTR	18046520	18046540	.	-	.	transcript_id "AT5G44730.2"; gene_id "AT5G44730"
5	Araport11	exon	18046834	18047075	.	-	.	transcript_id "AT5G44730.2"; gene_id "AT5G44730"
5	Araport11	5UTR	18046834	18047075	.	-	.	transcript_id "AT5G44730.2"; gene_id "AT5G44730"
5	Araport11	3UTR	18047733	18047902	.	-	.	transcript_id "AT5G44740.3"; gene_id "AT5G44740"
5	Araport11	exon	18047733	18048247	.	-	.	transcript_id "AT5G44740.3"; gene_id "AT5G44740"
5	Araport11	CDS	18047903	18048247	.	-	0	transcript_id "AT5G44740.3"; gene_id "AT5G44740"
5	Araport11	start_codon	18048245	18048247	.	-	.	transcript_id "AT5G44740.3"; gene_id "AT5G44740"
5	Araport11	exon	18048325	18048444	.	-	.	transcript_id "AT5G44740.3"; gene_id "AT5G44740"
5	Araport11	CDS	18048325	18048444	.	-	0	transcript_id "AT5G44740.3"; gene_id "AT5G44740"
5	Araport11	exon	18048699	18048829	.	-	.	transcript_id "AT5G44740.3"; gene_id "AT5G44740"
5	Araport11	CDS	18048699	18048829	.	-	2	transcript_id "AT5G44740.3"; gene_id "AT5G44740"
5	Araport11	exon	18048921	18049020	.	-	.	transcript_id "AT5G44740.3"; gene_id "AT5G44740"
5	Araport11	CDS	18048921	18049020	.	-	0	transcript_id "AT5G44740.3"; gene_id "AT5G44740"
5	Araport11	exon	18049123	18049338	.	-	.	transcript_id "AT5G44740.3"; gene_id "AT5G44740"
5	Araport11	CDS	18049123	18049338	.	-	0	transcript_id "AT5G44740.3"; gene_id "AT5G44740"
5	Araport11	exon	18049420	18049533	.	-	.	transcript_id "AT5G44740.3"; gene_id "AT5G44740"
5	Araport11	CDS	18049420	18049533	.	-	0	transcript_id "AT5G44740.3"; gene_id "AT5G44740"
5	Araport11	exon	18049727	18049850	.	-	.	transcript_id "AT5G44740.3"; gene_id "AT5G44740"
5	Araport11	CDS	18049727	18049850	.	-	1	transcript_id "AT5G44740.3"; gene_id "AT5G44740"
5	Araport11	exon	18050051	18050170	.	-	.	transcript_id "AT5G44740.3"; gene_id "AT5G44740"
5	Araport11	CDS	18050051	18050170	.	-	1	transcript_id "AT5G44740.3"; gene_id "AT5G44740"
5	Araport11	exon	18050408	18050511	.	-	.	transcript_id "AT5G44740.3"; gene_id "AT5G44740"
5	Araport11	CDS	18050408	18050511	.	-	0	transcript_id "AT5G44740.3"; gene_id "AT5G44740"
5	Araport11	exon	18050586	18050750	.	-	.	transcript_id "AT5G44740.3"; gene_id "AT5G44740"
5	Araport11	CDS	18050586	18050750	.	-	0	transcript_id "AT5G44740.3"; gene_id "AT5G44740"
5	Araport11	exon	18050835	18051005	.	-	.	transcript_id "AT5G44740.3"; gene_id "AT5G44740"
5	Araport11	CDS	18050835	18051005	.	-	0	transcript_id "AT5G44740.3"; gene_id "AT5G44740"
5	Araport11	stop_codon	18051100	18051102	.	-	.	transcript_id "AT5G44740.3"; gene_id "AT5G44740"
5	Araport11	CDS	18051100	18051207	.	-	0	transcript_id "AT5G44740.3"; gene_id "AT5G44740"
5	Araport11	exon	18051100	18051211	.	-	.	transcript_id "AT5G44740.3"; gene_id "AT5G44740"
5	Araport11	5UTR	18051208	18051211	.	-	.	transcript_id "AT5G44740.3"; gene_id "AT5G44740"
5	Araport11	exon	18051302	18051879	.	-	.	transcript_id "AT5G44740.3"; gene_id "AT5G44740"
5	Araport11	5UTR	18051302	18051879	.	-	.	transcript_id "AT5G44740.3"; gene_id "AT5G44740"
5	Araport11	3UTR	18047733	18047902	.	-	.	transcript_id "AT5G44740.2"; gene_id "AT5G44740"
5	Araport11	exon	18047733	18048247	.	-	.	transcript_id "AT5G44740.2"; gene_id "AT5G44740"
5	Araport11	CDS	18047903	18048247	.	-	0	transcript_id "AT5G44740.2"; gene_id "AT5G44740"
5	Araport11	start_codon	18048245	18048247	.	-	.	transcript_id "AT5G44740.2"; gene_id "AT5G44740"
5	Araport11	exon	18048325	18048444	.	-	.	transcript_id "AT5G44740.2"; gene_id "AT5G44740"
5	Araport11	CDS	18048325	18048444	.	-	0	transcript_id "AT5G44740.2"; gene_id "AT5G44740"
5	Araport11	exon	18048699	18048829	.	-	.	transcript_id "AT5G44740.2"; gene_id "AT5G44740"
5	Araport11	CDS	18048699	18048829	.	-	2	transcript_id "AT5G44740.2"; gene_id "AT5G44740"
5	Araport11	exon	18048921	18049020	.	-	.	transcript_id "AT5G44740.2"; gene_id "AT5G44740"
5	Araport11	CDS	18048921	18049020	.	-	0	transcript_id "AT5G44740.2"; gene_id "AT5G44740"
5	Araport11	exon	18049123	18049338	.	-	.	transcript_id "AT5G44740.2"; gene_id "AT5G44740"
5	Araport11	CDS	18049123	18049338	.	-	0	transcript_id "AT5G44740.2"; gene_id "AT5G44740"
5	Araport11	exon	18049420	18049533	.	-	.	transcript_id "AT5G44740.2"; gene_id "AT5G44740"
5	Araport11	CDS	18049420	18049533	.	-	0	transcript_id "AT5G44740.2"; gene_id "AT5G44740"
5	Araport11	exon	18049727	18049850	.	-	.	transcript_id "AT5G44740.2"; gene_id "AT5G44740"
5	Araport11	CDS	18049727	18049850	.	-	1	transcript_id "AT5G44740.2"; gene_id "AT5G44740"
5	Araport11	exon	18050051	18050170	.	-	.	transcript_id "AT5G44740.2"; gene_id "AT5G44740"
5	Araport11	CDS	18050051	18050170	.	-	1	transcript_id "AT5G44740.2"; gene_id "AT5G44740"
5	Araport11	exon	18050408	18050511	.	-	.	transcript_id "AT5G44740.2"; gene_id "AT5G44740"
5	Araport11	CDS	18050408	18050511	.	-	0	transcript_id "AT5G44740.2"; gene_id "AT5G44740"
5	Araport11	exon	18050586	18050750	.	-	.	transcript_id "AT5G44740.2"; gene_id "AT5G44740"
5	Araport11	CDS	18050586	18050750	.	-	0	transcript_id "AT5G44740.2"; gene_id "AT5G44740"
5	Araport11	exon	18050835	18051005	.	-	.	transcript_id "AT5G44740.2"; gene_id "AT5G44740"
5	Araport11	CDS	18050835	18051005	.	-	0	transcript_id "AT5G44740.2"; gene_id "AT5G44740"
5	Araport11	exon	18051100	18051211	.	-	.	transcript_id "AT5G44740.2"; gene_id "AT5G44740"
5	Araport11	CDS	18051100	18051211	.	-	1	transcript_id "AT5G44740.2"; gene_id "AT5G44740"
5	Araport11	exon	18051302	18051422	.	-	.	transcript_id "AT5G44740.2"; gene_id "AT5G44740"
5	Araport11	CDS	18051302	18051422	.	-	2	transcript_id "AT5G44740.2"; gene_id "AT5G44740"
5	Araport11	stop_codon	18051704	18051706	.	-	.	transcript_id "AT5G44740.2"; gene_id "AT5G44740"
5	Araport11	CDS	18051704	18051779	.	-	0	transcript_id "AT5G44740.2"; gene_id "AT5G44740"
5	Araport11	exon	18051704	18051896	.	-	.	transcript_id "AT5G44740.2"; gene_id "AT5G44740"
5	Araport11	5UTR	18051780	18051896	.	-	.	transcript_id "AT5G44740.2"; gene_id "AT5G44740"
5	Araport11	3UTR	18047769	18047902	.	-	.	transcript_id "AT5G44740.1"; gene_id "AT5G44740"
5	Araport11	exon	18047769	18048247	.	-	.	transcript_id "AT5G44740.1"; gene_id "AT5G44740"
5	Araport11	CDS	18047903	18048247	.	-	0	transcript_id "AT5G44740.1"; gene_id "AT5G44740"
5	Araport11	start_codon	18048245	18048247	.	-	.	transcript_id "AT5G44740.1"; gene_id "AT5G44740"
5	Araport11	exon	18048325	18048444	.	-	.	transcript_id "AT5G44740.1"; gene_id "AT5G44740"
5	Araport11	CDS	18048325	18048444	.	-	0	transcript_id "AT5G44740.1"; gene_id "AT5G44740"
5	Araport11	exon	18048699	18048829	.	-	.	transcript_id "AT5G44740.1"; gene_id "AT5G44740"
5	Araport11	CDS	18048699	18048829	.	-	2	transcript_id "AT5G44740.1"; gene_id "AT5G44740"
5	Araport11	exon	18048921	18049020	.	-	.	transcript_id "AT5G44740.1"; gene_id "AT5G44740"
5	Araport11	CDS	18048921	18049020	.	-	0	transcript_id "AT5G44740.1"; gene_id "AT5G44740"
5	Araport11	exon	18049123	18049338	.	-	.	transcript_id "AT5G44740.1"; gene_id "AT5G44740"
5	Araport11	CDS	18049123	18049338	.	-	0	transcript_id "AT5G44740.1"; gene_id "AT5G44740"
5	Araport11	exon	18049420	18049533	.	-	.	transcript_id "AT5G44740.1"; gene_id "AT5G44740"
5	Araport11	CDS	18049420	18049533	.	-	0	transcript_id "AT5G44740.1"; gene_id "AT5G44740"
5	Araport11	exon	18049727	18049850	.	-	.	transcript_id "AT5G44740.1"; gene_id "AT5G44740"
5	Araport11	CDS	18049727	18049850	.	-	1	transcript_id "AT5G44740.1"; gene_id "AT5G44740"
5	Araport11	exon	18050051	18050170	.	-	.	transcript_id "AT5G44740.1"; gene_id "AT5G44740"
5	Araport11	CDS	18050051	18050170	.	-	1	transcript_id "AT5G44740.1"; gene_id "AT5G44740"
5	Araport11	exon	18050408	18050511	.	-	.	transcript_id "AT5G44740.1"; gene_id "AT5G44740"
5	Araport11	CDS	18050408	18050511	.	-	0	transcript_id "AT5G44740.1"; gene_id "AT5G44740"
5	Araport11	exon	18050586	18050750	.	-	.	transcript_id "AT5G44740.1"; gene_id "AT5G44740"
5	Araport11	CDS	18050586	18050750	.	-	0	transcript_id "AT5G44740.1"; gene_id "AT5G44740"
5	Araport11	exon	18050835	18051005	.	-	.	transcript_id "AT5G44740.1"; gene_id "AT5G44740"
5	Araport11	CDS	18050835	18051005	.	-	0	transcript_id "AT5G44740.1"; gene_id "AT5G44740"
5	Araport11	stop_codon	18051141	18051143	.	-	.	transcript_id "AT5G44740.1"; gene_id "AT5G44740"
5	Araport11	CDS	18051141	18051197	.	-	0	transcript_id "AT5G44740.1"; gene_id "AT5G44740"
5	Araport11	exon	18051141	18051211	.	-	.	transcript_id "AT5G44740.1"; gene_id "AT5G44740"
5	Araport11	5UTR	18051198	18051211	.	-	.	transcript_id "AT5G44740.1"; gene_id "AT5G44740"
5	Araport11	exon	18051302	18051422	.	-	.	transcript_id "AT5G44740.1"; gene_id "AT5G44740"
5	Araport11	5UTR	18051302	18051422	.	-	.	transcript_id "AT5G44740.1"; gene_id "AT5G44740"
5	Araport11	exon	18051704	18051882	.	-	.	transcript_id "AT5G44740.1"; gene_id "AT5G44740"
5	Araport11	5UTR	18051704	18051882	.	-	.	transcript_id "AT5G44740.1"; gene_id "AT5G44740"
5	Araport11	5UTR	18052607	18052668	.	+	.	transcript_id "AT5G44750.2"; gene_id "AT5G44750"
5	Araport11	exon	18052607	18052835	.	+	.	transcript_id "AT5G44750.2"; gene_id "AT5G44750"
5	Araport11	start_codon	18052669	18052671	.	+	.	transcript_id "AT5G44750.2"; gene_id "AT5G44750"
5	Araport11	CDS	18052669	18052835	.	+	0	transcript_id "AT5G44750.2"; gene_id "AT5G44750"
5	Araport11	exon	18053045	18053189	.	+	.	transcript_id "AT5G44750.2"; gene_id "AT5G44750"
5	Araport11	CDS	18053045	18053189	.	+	1	transcript_id "AT5G44750.2"; gene_id "AT5G44750"
5	Araport11	exon	18053376	18053491	.	+	.	transcript_id "AT5G44750.2"; gene_id "AT5G44750"
5	Araport11	CDS	18053376	18053491	.	+	0	transcript_id "AT5G44750.2"; gene_id "AT5G44750"
5	Araport11	exon	18053568	18053644	.	+	.	transcript_id "AT5G44750.2"; gene_id "AT5G44750"
5	Araport11	CDS	18053568	18053644	.	+	1	transcript_id "AT5G44750.2"; gene_id "AT5G44750"
5	Araport11	exon	18053800	18054290	.	+	.	transcript_id "AT5G44750.2"; gene_id "AT5G44750"
5	Araport11	CDS	18053800	18054290	.	+	2	transcript_id "AT5G44750.2"; gene_id "AT5G44750"
5	Araport11	exon	18054505	18054648	.	+	.	transcript_id "AT5G44750.2"; gene_id "AT5G44750"
5	Araport11	CDS	18054505	18054648	.	+	0	transcript_id "AT5G44750.2"; gene_id "AT5G44750"
5	Araport11	exon	18054895	18055027	.	+	.	transcript_id "AT5G44750.2"; gene_id "AT5G44750"
5	Araport11	CDS	18054895	18055027	.	+	0	transcript_id "AT5G44750.2"; gene_id "AT5G44750"
5	Araport11	exon	18055127	18055215	.	+	.	transcript_id "AT5G44750.2"; gene_id "AT5G44750"
5	Araport11	CDS	18055127	18055215	.	+	2	transcript_id "AT5G44750.2"; gene_id "AT5G44750"
5	Araport11	exon	18055292	18055342	.	+	.	transcript_id "AT5G44750.2"; gene_id "AT5G44750"
5	Araport11	CDS	18055292	18055342	.	+	0	transcript_id "AT5G44750.2"; gene_id "AT5G44750"
5	Araport11	exon	18055422	18055625	.	+	.	transcript_id "AT5G44750.2"; gene_id "AT5G44750"
5	Araport11	CDS	18055422	18055625	.	+	0	transcript_id "AT5G44750.2"; gene_id "AT5G44750"
5	Araport11	exon	18055796	18055915	.	+	.	transcript_id "AT5G44750.2"; gene_id "AT5G44750"
5	Araport11	CDS	18055796	18055915	.	+	0	transcript_id "AT5G44750.2"; gene_id "AT5G44750"
5	Araport11	exon	18056301	18056393	.	+	.	transcript_id "AT5G44750.2"; gene_id "AT5G44750"
5	Araport11	CDS	18056301	18056393	.	+	0	transcript_id "AT5G44750.2"; gene_id "AT5G44750"
5	Araport11	exon	18056514	18056585	.	+	.	transcript_id "AT5G44750.2"; gene_id "AT5G44750"
5	Araport11	CDS	18056514	18056585	.	+	0	transcript_id "AT5G44750.2"; gene_id "AT5G44750"
5	Araport11	exon	18056668	18056754	.	+	.	transcript_id "AT5G44750.2"; gene_id "AT5G44750"
5	Araport11	CDS	18056668	18056754	.	+	0	transcript_id "AT5G44750.2"; gene_id "AT5G44750"
5	Araport11	exon	18056909	18056992	.	+	.	transcript_id "AT5G44750.2"; gene_id "AT5G44750"
5	Araport11	CDS	18056909	18056992	.	+	0	transcript_id "AT5G44750.2"; gene_id "AT5G44750"
5	Araport11	exon	18057125	18057197	.	+	.	transcript_id "AT5G44750.2"; gene_id "AT5G44750"
5	Araport11	CDS	18057125	18057197	.	+	0	transcript_id "AT5G44750.2"; gene_id "AT5G44750"
5	Araport11	exon	18057538	18057606	.	+	.	transcript_id "AT5G44750.2"; gene_id "AT5G44750"
5	Araport11	CDS	18057538	18057606	.	+	2	transcript_id "AT5G44750.2"; gene_id "AT5G44750"
5	Araport11	exon	18057748	18057846	.	+	.	transcript_id "AT5G44750.2"; gene_id "AT5G44750"
5	Araport11	CDS	18057748	18057846	.	+	2	transcript_id "AT5G44750.2"; gene_id "AT5G44750"
5	Araport11	exon	18058089	18058343	.	+	.	transcript_id "AT5G44750.2"; gene_id "AT5G44750"
5	Araport11	CDS	18058089	18058343	.	+	2	transcript_id "AT5G44750.2"; gene_id "AT5G44750"
5	Araport11	exon	18058437	18058510	.	+	.	transcript_id "AT5G44750.2"; gene_id "AT5G44750"
5	Araport11	CDS	18058437	18058510	.	+	2	transcript_id "AT5G44750.2"; gene_id "AT5G44750"
5	Araport11	exon	18058633	18059201	.	+	.	transcript_id "AT5G44750.2"; gene_id "AT5G44750"
5	Araport11	CDS	18058633	18059201	.	+	0	transcript_id "AT5G44750.2"; gene_id "AT5G44750"
5	Araport11	exon	18059327	18059387	.	+	.	transcript_id "AT5G44750.2"; gene_id "AT5G44750"
5	Araport11	CDS	18059327	18059387	.	+	1	transcript_id "AT5G44750.2"; gene_id "AT5G44750"
5	Araport11	CDS	18059537	18059581	.	+	0	transcript_id "AT5G44750.2"; gene_id "AT5G44750"
5	Araport11	exon	18059537	18059644	.	+	.	transcript_id "AT5G44750.2"; gene_id "AT5G44750"
5	Araport11	stop_codon	18059579	18059581	.	+	.	transcript_id "AT5G44750.2"; gene_id "AT5G44750"
5	Araport11	3UTR	18059582	18059644	.	+	.	transcript_id "AT5G44750.2"; gene_id "AT5G44750"
5	Araport11	exon	18059771	18060169	.	+	.	transcript_id "AT5G44750.2"; gene_id "AT5G44750"
5	Araport11	3UTR	18059771	18060169	.	+	.	transcript_id "AT5G44750.2"; gene_id "AT5G44750"
5	Araport11	5UTR	18052607	18052668	.	+	.	transcript_id "AT5G44750.1"; gene_id "AT5G44750"
5	Araport11	exon	18052607	18052835	.	+	.	transcript_id "AT5G44750.1"; gene_id "AT5G44750"
5	Araport11	start_codon	18052669	18052671	.	+	.	transcript_id "AT5G44750.1"; gene_id "AT5G44750"
5	Araport11	CDS	18052669	18052835	.	+	0	transcript_id "AT5G44750.1"; gene_id "AT5G44750"
5	Araport11	exon	18053045	18053189	.	+	.	transcript_id "AT5G44750.1"; gene_id "AT5G44750"
5	Araport11	CDS	18053045	18053189	.	+	1	transcript_id "AT5G44750.1"; gene_id "AT5G44750"
5	Araport11	exon	18053376	18053491	.	+	.	transcript_id "AT5G44750.1"; gene_id "AT5G44750"
5	Araport11	CDS	18053376	18053491	.	+	0	transcript_id "AT5G44750.1"; gene_id "AT5G44750"
5	Araport11	exon	18053568	18053644	.	+	.	transcript_id "AT5G44750.1"; gene_id "AT5G44750"
5	Araport11	CDS	18053568	18053644	.	+	1	transcript_id "AT5G44750.1"; gene_id "AT5G44750"
5	Araport11	exon	18053800	18054290	.	+	.	transcript_id "AT5G44750.1"; gene_id "AT5G44750"
5	Araport11	CDS	18053800	18054290	.	+	2	transcript_id "AT5G44750.1"; gene_id "AT5G44750"
5	Araport11	exon	18054505	18054648	.	+	.	transcript_id "AT5G44750.1"; gene_id "AT5G44750"
5	Araport11	CDS	18054505	18054648	.	+	0	transcript_id "AT5G44750.1"; gene_id "AT5G44750"
5	Araport11	exon	18054895	18055027	.	+	.	transcript_id "AT5G44750.1"; gene_id "AT5G44750"
5	Araport11	CDS	18054895	18055027	.	+	0	transcript_id "AT5G44750.1"; gene_id "AT5G44750"
5	Araport11	exon	18055127	18055215	.	+	.	transcript_id "AT5G44750.1"; gene_id "AT5G44750"
5	Araport11	CDS	18055127	18055215	.	+	2	transcript_id "AT5G44750.1"; gene_id "AT5G44750"
5	Araport11	exon	18055292	18055342	.	+	.	transcript_id "AT5G44750.1"; gene_id "AT5G44750"
5	Araport11	CDS	18055292	18055342	.	+	0	transcript_id "AT5G44750.1"; gene_id "AT5G44750"
5	Araport11	exon	18055422	18055625	.	+	.	transcript_id "AT5G44750.1"; gene_id "AT5G44750"
5	Araport11	CDS	18055422	18055625	.	+	0	transcript_id "AT5G44750.1"; gene_id "AT5G44750"
5	Araport11	exon	18055796	18055915	.	+	.	transcript_id "AT5G44750.1"; gene_id "AT5G44750"
5	Araport11	CDS	18055796	18055915	.	+	0	transcript_id "AT5G44750.1"; gene_id "AT5G44750"
5	Araport11	exon	18056301	18056393	.	+	.	transcript_id "AT5G44750.1"; gene_id "AT5G44750"
5	Araport11	CDS	18056301	18056393	.	+	0	transcript_id "AT5G44750.1"; gene_id "AT5G44750"
5	Araport11	exon	18056514	18056573	.	+	.	transcript_id "AT5G44750.1"; gene_id "AT5G44750"
5	Araport11	CDS	18056514	18056573	.	+	0	transcript_id "AT5G44750.1"; gene_id "AT5G44750"
5	Araport11	exon	18056668	18056754	.	+	.	transcript_id "AT5G44750.1"; gene_id "AT5G44750"
5	Araport11	CDS	18056668	18056754	.	+	0	transcript_id "AT5G44750.1"; gene_id "AT5G44750"
5	Araport11	exon	18056909	18056992	.	+	.	transcript_id "AT5G44750.1"; gene_id "AT5G44750"
5	Araport11	CDS	18056909	18056992	.	+	0	transcript_id "AT5G44750.1"; gene_id "AT5G44750"
5	Araport11	exon	18057125	18057197	.	+	.	transcript_id "AT5G44750.1"; gene_id "AT5G44750"
5	Araport11	CDS	18057125	18057197	.	+	0	transcript_id "AT5G44750.1"; gene_id "AT5G44750"
5	Araport11	exon	18057538	18057606	.	+	.	transcript_id "AT5G44750.1"; gene_id "AT5G44750"
5	Araport11	CDS	18057538	18057606	.	+	2	transcript_id "AT5G44750.1"; gene_id "AT5G44750"
5	Araport11	exon	18057748	18057846	.	+	.	transcript_id "AT5G44750.1"; gene_id "AT5G44750"
5	Araport11	CDS	18057748	18057846	.	+	2	transcript_id "AT5G44750.1"; gene_id "AT5G44750"
5	Araport11	exon	18058089	18058343	.	+	.	transcript_id "AT5G44750.1"; gene_id "AT5G44750"
5	Araport11	CDS	18058089	18058343	.	+	2	transcript_id "AT5G44750.1"; gene_id "AT5G44750"
5	Araport11	exon	18058437	18058510	.	+	.	transcript_id "AT5G44750.1"; gene_id "AT5G44750"
5	Araport11	CDS	18058437	18058510	.	+	2	transcript_id "AT5G44750.1"; gene_id "AT5G44750"
5	Araport11	exon	18058633	18059201	.	+	.	transcript_id "AT5G44750.1"; gene_id "AT5G44750"
5	Araport11	CDS	18058633	18059201	.	+	0	transcript_id "AT5G44750.1"; gene_id "AT5G44750"
5	Araport11	exon	18059327	18059387	.	+	.	transcript_id "AT5G44750.1"; gene_id "AT5G44750"
5	Araport11	CDS	18059327	18059387	.	+	1	transcript_id "AT5G44750.1"; gene_id "AT5G44750"
5	Araport11	CDS	18059537	18059581	.	+	0	transcript_id "AT5G44750.1"; gene_id "AT5G44750"
5	Araport11	exon	18059537	18059644	.	+	.	transcript_id "AT5G44750.1"; gene_id "AT5G44750"
5	Araport11	stop_codon	18059579	18059581	.	+	.	transcript_id "AT5G44750.1"; gene_id "AT5G44750"
5	Araport11	3UTR	18059582	18059644	.	+	.	transcript_id "AT5G44750.1"; gene_id "AT5G44750"
5	Araport11	exon	18059771	18060169	.	+	.	transcript_id "AT5G44750.1"; gene_id "AT5G44750"
5	Araport11	3UTR	18059771	18060169	.	+	.	transcript_id "AT5G44750.1"; gene_id "AT5G44750"
5	Araport11	start_codon	18060586	18060588	.	+	.	transcript_id "AT5G44760.1"; gene_id "AT5G44760"
5	Araport11	exon	18060586	18061320	.	+	.	transcript_id "AT5G44760.1"; gene_id "AT5G44760"
5	Araport11	CDS	18060586	18061320	.	+	0	transcript_id "AT5G44760.1"; gene_id "AT5G44760"
5	Araport11	exon	18061376	18061729	.	+	.	transcript_id "AT5G44760.1"; gene_id "AT5G44760"
5	Araport11	CDS	18061376	18061729	.	+	0	transcript_id "AT5G44760.1"; gene_id "AT5G44760"
5	Araport11	exon	18062150	18062326	.	+	.	transcript_id "AT5G44760.1"; gene_id "AT5G44760"
5	Araport11	CDS	18062150	18062326	.	+	0	transcript_id "AT5G44760.1"; gene_id "AT5G44760"
5	Araport11	exon	18062458	18062549	.	+	.	transcript_id "AT5G44760.1"; gene_id "AT5G44760"
5	Araport11	CDS	18062458	18062549	.	+	0	transcript_id "AT5G44760.1"; gene_id "AT5G44760"
5	Araport11	exon	18062686	18062764	.	+	.	transcript_id "AT5G44760.1"; gene_id "AT5G44760"
5	Araport11	CDS	18062686	18062764	.	+	1	transcript_id "AT5G44760.1"; gene_id "AT5G44760"
5	Araport11	stop_codon	18062762	18062764	.	+	.	transcript_id "AT5G44760.1"; gene_id "AT5G44760"
5	Araport11	5UTR	18065012	18065054	.	+	.	transcript_id "AT5G44770.1"; gene_id "AT5G44770"
5	Araport11	exon	18065012	18066696	.	+	.	transcript_id "AT5G44770.1"; gene_id "AT5G44770"
5	Araport11	start_codon	18065055	18065057	.	+	.	transcript_id "AT5G44770.1"; gene_id "AT5G44770"
5	Araport11	CDS	18065055	18066680	.	+	0	transcript_id "AT5G44770.1"; gene_id "AT5G44770"
5	Araport11	stop_codon	18066678	18066680	.	+	.	transcript_id "AT5G44770.1"; gene_id "AT5G44770"
5	Araport11	3UTR	18066681	18066696	.	+	.	transcript_id "AT5G44770.1"; gene_id "AT5G44770"
5	Araport11	5UTR	18067925	18068600	.	+	.	transcript_id "AT5G44780.2"; gene_id "AT5G44780"
5	Araport11	exon	18067925	18068631	.	+	.	transcript_id "AT5G44780.2"; gene_id "AT5G44780"
5	Araport11	start_codon	18068601	18068603	.	+	.	transcript_id "AT5G44780.2"; gene_id "AT5G44780"
5	Araport11	CDS	18068601	18068631	.	+	0	transcript_id "AT5G44780.2"; gene_id "AT5G44780"
5	Araport11	exon	18068725	18068790	.	+	.	transcript_id "AT5G44780.2"; gene_id "AT5G44780"
5	Araport11	CDS	18068725	18068790	.	+	2	transcript_id "AT5G44780.2"; gene_id "AT5G44780"
5	Araport11	CDS	18068887	18070544	.	+	2	transcript_id "AT5G44780.2"; gene_id "AT5G44780"
5	Araport11	exon	18068887	18070654	.	+	.	transcript_id "AT5G44780.2"; gene_id "AT5G44780"
5	Araport11	stop_codon	18070542	18070544	.	+	.	transcript_id "AT5G44780.2"; gene_id "AT5G44780"
5	Araport11	3UTR	18070545	18070654	.	+	.	transcript_id "AT5G44780.2"; gene_id "AT5G44780"
5	Araport11	5UTR	18068037	18068099	.	+	.	transcript_id "AT5G44780.1"; gene_id "AT5G44780"
5	Araport11	exon	18068037	18068449	.	+	.	transcript_id "AT5G44780.1"; gene_id "AT5G44780"
5	Araport11	start_codon	18068100	18068102	.	+	.	transcript_id "AT5G44780.1"; gene_id "AT5G44780"
5	Araport11	CDS	18068100	18068449	.	+	0	transcript_id "AT5G44780.1"; gene_id "AT5G44780"
5	Araport11	exon	18068534	18068631	.	+	.	transcript_id "AT5G44780.1"; gene_id "AT5G44780"
5	Araport11	CDS	18068534	18068631	.	+	1	transcript_id "AT5G44780.1"; gene_id "AT5G44780"
5	Araport11	exon	18068725	18068790	.	+	.	transcript_id "AT5G44780.1"; gene_id "AT5G44780"
5	Araport11	CDS	18068725	18068790	.	+	2	transcript_id "AT5G44780.1"; gene_id "AT5G44780"
5	Araport11	CDS	18068887	18070544	.	+	2	transcript_id "AT5G44780.1"; gene_id "AT5G44780"
5	Araport11	exon	18068887	18070928	.	+	.	transcript_id "AT5G44780.1"; gene_id "AT5G44780"
5	Araport11	stop_codon	18070542	18070544	.	+	.	transcript_id "AT5G44780.1"; gene_id "AT5G44780"
5	Araport11	3UTR	18070545	18070928	.	+	.	transcript_id "AT5G44780.1"; gene_id "AT5G44780"
5	Araport11	3UTR	18069449	18070876	.	-	.	transcript_id "AT5G44785.1"; gene_id "AT5G44785"
5	Araport11	exon	18069449	18071008	.	-	.	transcript_id "AT5G44785.1"; gene_id "AT5G44785"
5	Araport11	CDS	18070877	18071008	.	-	0	transcript_id "AT5G44785.1"; gene_id "AT5G44785"
5	Araport11	start_codon	18071006	18071008	.	-	.	transcript_id "AT5G44785.1"; gene_id "AT5G44785"
5	Araport11	exon	18071099	18071163	.	-	.	transcript_id "AT5G44785.1"; gene_id "AT5G44785"
5	Araport11	CDS	18071099	18071163	.	-	2	transcript_id "AT5G44785.1"; gene_id "AT5G44785"
5	Araport11	exon	18071250	18071442	.	-	.	transcript_id "AT5G44785.1"; gene_id "AT5G44785"
5	Araport11	CDS	18071250	18071442	.	-	0	transcript_id "AT5G44785.1"; gene_id "AT5G44785"
5	Araport11	exon	18071546	18071610	.	-	.	transcript_id "AT5G44785.1"; gene_id "AT5G44785"
5	Araport11	CDS	18071546	18071610	.	-	2	transcript_id "AT5G44785.1"; gene_id "AT5G44785"
5	Araport11	exon	18071697	18071847	.	-	.	transcript_id "AT5G44785.1"; gene_id "AT5G44785"
5	Araport11	CDS	18071697	18071847	.	-	0	transcript_id "AT5G44785.1"; gene_id "AT5G44785"
5	Araport11	exon	18071927	18072039	.	-	.	transcript_id "AT5G44785.1"; gene_id "AT5G44785"
5	Araport11	CDS	18071927	18072039	.	-	2	transcript_id "AT5G44785.1"; gene_id "AT5G44785"
5	Araport11	exon	18072198	18072297	.	-	.	transcript_id "AT5G44785.1"; gene_id "AT5G44785"
5	Araport11	CDS	18072198	18072297	.	-	0	transcript_id "AT5G44785.1"; gene_id "AT5G44785"
5	Araport11	exon	18072426	18072564	.	-	.	transcript_id "AT5G44785.1"; gene_id "AT5G44785"
5	Araport11	CDS	18072426	18072564	.	-	1	transcript_id "AT5G44785.1"; gene_id "AT5G44785"
5	Araport11	stop_codon	18072646	18072648	.	-	.	transcript_id "AT5G44785.1"; gene_id "AT5G44785"
5	Araport11	CDS	18072646	18073010	.	-	0	transcript_id "AT5G44785.1"; gene_id "AT5G44785"
5	Araport11	exon	18072646	18073129	.	-	.	transcript_id "AT5G44785.1"; gene_id "AT5G44785"
5	Araport11	5UTR	18073011	18073129	.	-	.	transcript_id "AT5G44785.1"; gene_id "AT5G44785"
5	Araport11	3UTR	18070681	18070876	.	-	.	transcript_id "AT5G44785.2"; gene_id "AT5G44785"
5	Araport11	exon	18070681	18071008	.	-	.	transcript_id "AT5G44785.2"; gene_id "AT5G44785"
5	Araport11	CDS	18070877	18071008	.	-	0	transcript_id "AT5G44785.2"; gene_id "AT5G44785"
5	Araport11	start_codon	18071006	18071008	.	-	.	transcript_id "AT5G44785.2"; gene_id "AT5G44785"
5	Araport11	exon	18071099	18071163	.	-	.	transcript_id "AT5G44785.2"; gene_id "AT5G44785"
5	Araport11	CDS	18071099	18071163	.	-	2	transcript_id "AT5G44785.2"; gene_id "AT5G44785"
5	Araport11	exon	18071250	18071442	.	-	.	transcript_id "AT5G44785.2"; gene_id "AT5G44785"
5	Araport11	CDS	18071250	18071442	.	-	0	transcript_id "AT5G44785.2"; gene_id "AT5G44785"
5	Araport11	exon	18071546	18071616	.	-	.	transcript_id "AT5G44785.2"; gene_id "AT5G44785"
5	Araport11	CDS	18071546	18071616	.	-	2	transcript_id "AT5G44785.2"; gene_id "AT5G44785"
5	Araport11	exon	18071697	18071847	.	-	.	transcript_id "AT5G44785.2"; gene_id "AT5G44785"
5	Araport11	CDS	18071697	18071847	.	-	0	transcript_id "AT5G44785.2"; gene_id "AT5G44785"
5	Araport11	exon	18071927	18072039	.	-	.	transcript_id "AT5G44785.2"; gene_id "AT5G44785"
5	Araport11	CDS	18071927	18072039	.	-	2	transcript_id "AT5G44785.2"; gene_id "AT5G44785"
5	Araport11	exon	18072198	18072297	.	-	.	transcript_id "AT5G44785.2"; gene_id "AT5G44785"
5	Araport11	CDS	18072198	18072297	.	-	0	transcript_id "AT5G44785.2"; gene_id "AT5G44785"
5	Araport11	exon	18072426	18072564	.	-	.	transcript_id "AT5G44785.2"; gene_id "AT5G44785"
5	Araport11	CDS	18072426	18072564	.	-	1	transcript_id "AT5G44785.2"; gene_id "AT5G44785"
5	Araport11	stop_codon	18072646	18072648	.	-	.	transcript_id "AT5G44785.2"; gene_id "AT5G44785"
5	Araport11	CDS	18072646	18073010	.	-	0	transcript_id "AT5G44785.2"; gene_id "AT5G44785"
5	Araport11	exon	18072646	18073129	.	-	.	transcript_id "AT5G44785.2"; gene_id "AT5G44785"
5	Araport11	5UTR	18073011	18073129	.	-	.	transcript_id "AT5G44785.2"; gene_id "AT5G44785"
5	Araport11	3UTR	18075562	18075845	.	-	.	transcript_id "AT5G44790.1"; gene_id "AT5G44790"
5	Araport11	exon	18075562	18076322	.	-	.	transcript_id "AT5G44790.1"; gene_id "AT5G44790"
5	Araport11	CDS	18075846	18076322	.	-	0	transcript_id "AT5G44790.1"; gene_id "AT5G44790"
5	Araport11	start_codon	18076320	18076322	.	-	.	transcript_id "AT5G44790.1"; gene_id "AT5G44790"
5	Araport11	exon	18076503	18076760	.	-	.	transcript_id "AT5G44790.1"; gene_id "AT5G44790"
5	Araport11	CDS	18076503	18076760	.	-	0	transcript_id "AT5G44790.1"; gene_id "AT5G44790"
5	Araport11	exon	18076856	18077050	.	-	.	transcript_id "AT5G44790.1"; gene_id "AT5G44790"
5	Araport11	CDS	18076856	18077050	.	-	0	transcript_id "AT5G44790.1"; gene_id "AT5G44790"
5	Araport11	exon	18077142	18077484	.	-	.	transcript_id "AT5G44790.1"; gene_id "AT5G44790"
5	Araport11	CDS	18077142	18077484	.	-	1	transcript_id "AT5G44790.1"; gene_id "AT5G44790"
5	Araport11	exon	18077577	18077635	.	-	.	transcript_id "AT5G44790.1"; gene_id "AT5G44790"
5	Araport11	CDS	18077577	18077635	.	-	0	transcript_id "AT5G44790.1"; gene_id "AT5G44790"
5	Araport11	exon	18077754	18078079	.	-	.	transcript_id "AT5G44790.1"; gene_id "AT5G44790"
5	Araport11	CDS	18077754	18078079	.	-	2	transcript_id "AT5G44790.1"; gene_id "AT5G44790"
5	Araport11	exon	18078247	18078676	.	-	.	transcript_id "AT5G44790.1"; gene_id "AT5G44790"
5	Araport11	CDS	18078247	18078676	.	-	0	transcript_id "AT5G44790.1"; gene_id "AT5G44790"
5	Araport11	exon	18078781	18079380	.	-	.	transcript_id "AT5G44790.1"; gene_id "AT5G44790"
5	Araport11	CDS	18078781	18079380	.	-	0	transcript_id "AT5G44790.1"; gene_id "AT5G44790"
5	Araport11	stop_codon	18079500	18079502	.	-	.	transcript_id "AT5G44790.1"; gene_id "AT5G44790"
5	Araport11	CDS	18079500	18079817	.	-	0	transcript_id "AT5G44790.1"; gene_id "AT5G44790"
5	Araport11	exon	18079500	18080160	.	-	.	transcript_id "AT5G44790.1"; gene_id "AT5G44790"
5	Araport11	5UTR	18079818	18080160	.	-	.	transcript_id "AT5G44790.1"; gene_id "AT5G44790"
5	Araport11	3UTR	18083277	18083658	.	-	.	transcript_id "AT5G44800.1"; gene_id "AT5G44800"
5	Araport11	exon	18083277	18085662	.	-	.	transcript_id "AT5G44800.1"; gene_id "AT5G44800"
5	Araport11	CDS	18083659	18085662	.	-	0	transcript_id "AT5G44800.1"; gene_id "AT5G44800"
5	Araport11	start_codon	18085660	18085662	.	-	.	transcript_id "AT5G44800.1"; gene_id "AT5G44800"
5	Araport11	exon	18085776	18086301	.	-	.	transcript_id "AT5G44800.1"; gene_id "AT5G44800"
5	Araport11	CDS	18085776	18086301	.	-	1	transcript_id "AT5G44800.1"; gene_id "AT5G44800"
5	Araport11	exon	18086614	18086696	.	-	.	transcript_id "AT5G44800.1"; gene_id "AT5G44800"
5	Araport11	CDS	18086614	18086696	.	-	0	transcript_id "AT5G44800.1"; gene_id "AT5G44800"
5	Araport11	exon	18086793	18086907	.	-	.	transcript_id "AT5G44800.1"; gene_id "AT5G44800"
5	Araport11	CDS	18086793	18086907	.	-	1	transcript_id "AT5G44800.1"; gene_id "AT5G44800"
5	Araport11	exon	18087027	18087184	.	-	.	transcript_id "AT5G44800.1"; gene_id "AT5G44800"
5	Araport11	CDS	18087027	18087184	.	-	0	transcript_id "AT5G44800.1"; gene_id "AT5G44800"
5	Araport11	exon	18087421	18090033	.	-	.	transcript_id "AT5G44800.1"; gene_id "AT5G44800"
5	Araport11	CDS	18087421	18090033	.	-	0	transcript_id "AT5G44800.1"; gene_id "AT5G44800"
5	Araport11	exon	18090165	18090260	.	-	.	transcript_id "AT5G44800.1"; gene_id "AT5G44800"
5	Araport11	CDS	18090165	18090260	.	-	0	transcript_id "AT5G44800.1"; gene_id "AT5G44800"
5	Araport11	exon	18090893	18091648	.	-	.	transcript_id "AT5G44800.1"; gene_id "AT5G44800"
5	Araport11	CDS	18090893	18091648	.	-	0	transcript_id "AT5G44800.1"; gene_id "AT5G44800"
5	Araport11	exon	18091748	18091849	.	-	.	transcript_id "AT5G44800.1"; gene_id "AT5G44800"
5	Araport11	CDS	18091748	18091849	.	-	0	transcript_id "AT5G44800.1"; gene_id "AT5G44800"
5	Araport11	stop_codon	18091944	18091946	.	-	.	transcript_id "AT5G44800.1"; gene_id "AT5G44800"
5	Araport11	CDS	18091944	18092162	.	-	0	transcript_id "AT5G44800.1"; gene_id "AT5G44800"
5	Araport11	exon	18091944	18092280	.	-	.	transcript_id "AT5G44800.1"; gene_id "AT5G44800"
5	Araport11	5UTR	18092163	18092280	.	-	.	transcript_id "AT5G44800.1"; gene_id "AT5G44800"
5	Araport11	exon	18093188	18093907	.	-	.	transcript_id "AT5G44800.1"; gene_id "AT5G44800"
5	Araport11	5UTR	18093188	18093907	.	-	.	transcript_id "AT5G44800.1"; gene_id "AT5G44800"
5	Araport11	3UTR	18095614	18095794	.	-	.	transcript_id "AT5G44820.1"; gene_id "AT5G44820"
5	Araport11	exon	18095614	18096277	.	-	.	transcript_id "AT5G44820.1"; gene_id "AT5G44820"
5	Araport11	CDS	18095795	18096277	.	-	0	transcript_id "AT5G44820.1"; gene_id "AT5G44820"
5	Araport11	start_codon	18096275	18096277	.	-	.	transcript_id "AT5G44820.1"; gene_id "AT5G44820"
5	Araport11	exon	18096814	18097179	.	-	.	transcript_id "AT5G44820.1"; gene_id "AT5G44820"
5	Araport11	CDS	18096814	18097179	.	-	0	transcript_id "AT5G44820.1"; gene_id "AT5G44820"
5	Araport11	stop_codon	18097304	18097306	.	-	.	transcript_id "AT5G44820.1"; gene_id "AT5G44820"
5	Araport11	CDS	18097304	18097558	.	-	0	transcript_id "AT5G44820.1"; gene_id "AT5G44820"
5	Araport11	exon	18097304	18097611	.	-	.	transcript_id "AT5G44820.1"; gene_id "AT5G44820"
5	Araport11	5UTR	18097559	18097611	.	-	.	transcript_id "AT5G44820.1"; gene_id "AT5G44820"
5	Araport11	3UTR	18100080	18100127	.	-	.	transcript_id "AT5G44830.1"; gene_id "AT5G44830"
5	Araport11	exon	18100080	18100355	.	-	.	transcript_id "AT5G44830.1"; gene_id "AT5G44830"
5	Araport11	CDS	18100128	18100355	.	-	0	transcript_id "AT5G44830.1"; gene_id "AT5G44830"
5	Araport11	start_codon	18100353	18100355	.	-	.	transcript_id "AT5G44830.1"; gene_id "AT5G44830"
5	Araport11	exon	18100437	18100550	.	-	.	transcript_id "AT5G44830.1"; gene_id "AT5G44830"
5	Araport11	CDS	18100437	18100550	.	-	0	transcript_id "AT5G44830.1"; gene_id "AT5G44830"
5	Araport11	exon	18100658	18100766	.	-	.	transcript_id "AT5G44830.1"; gene_id "AT5G44830"
5	Araport11	CDS	18100658	18100766	.	-	1	transcript_id "AT5G44830.1"; gene_id "AT5G44830"
5	Araport11	exon	18100863	18100944	.	-	.	transcript_id "AT5G44830.1"; gene_id "AT5G44830"
5	Araport11	CDS	18100863	18100944	.	-	2	transcript_id "AT5G44830.1"; gene_id "AT5G44830"
5	Araport11	exon	18101042	18101249	.	-	.	transcript_id "AT5G44830.1"; gene_id "AT5G44830"
5	Araport11	CDS	18101042	18101249	.	-	0	transcript_id "AT5G44830.1"; gene_id "AT5G44830"
5	Araport11	exon	18101536	18101679	.	-	.	transcript_id "AT5G44830.1"; gene_id "AT5G44830"
5	Araport11	CDS	18101536	18101679	.	-	0	transcript_id "AT5G44830.1"; gene_id "AT5G44830"
5	Araport11	stop_codon	18101772	18101774	.	-	.	transcript_id "AT5G44830.1"; gene_id "AT5G44830"
5	Araport11	exon	18101772	18101885	.	-	.	transcript_id "AT5G44830.1"; gene_id "AT5G44830"
5	Araport11	CDS	18101772	18101885	.	-	0	transcript_id "AT5G44830.1"; gene_id "AT5G44830"
5	Araport11	3UTR	18104769	18104850	.	-	.	transcript_id "AT5G44840.1"; gene_id "AT5G44840"
5	Araport11	exon	18104769	18105078	.	-	.	transcript_id "AT5G44840.1"; gene_id "AT5G44840"
5	Araport11	CDS	18104851	18105078	.	-	0	transcript_id "AT5G44840.1"; gene_id "AT5G44840"
5	Araport11	start_codon	18105076	18105078	.	-	.	transcript_id "AT5G44840.1"; gene_id "AT5G44840"
5	Araport11	exon	18105176	18105289	.	-	.	transcript_id "AT5G44840.1"; gene_id "AT5G44840"
5	Araport11	CDS	18105176	18105289	.	-	0	transcript_id "AT5G44840.1"; gene_id "AT5G44840"
5	Araport11	exon	18105395	18105503	.	-	.	transcript_id "AT5G44840.1"; gene_id "AT5G44840"
5	Araport11	CDS	18105395	18105503	.	-	1	transcript_id "AT5G44840.1"; gene_id "AT5G44840"
5	Araport11	exon	18105613	18105694	.	-	.	transcript_id "AT5G44840.1"; gene_id "AT5G44840"
5	Araport11	CDS	18105613	18105694	.	-	2	transcript_id "AT5G44840.1"; gene_id "AT5G44840"
5	Araport11	exon	18105800	18106007	.	-	.	transcript_id "AT5G44840.1"; gene_id "AT5G44840"
5	Araport11	CDS	18105800	18106007	.	-	0	transcript_id "AT5G44840.1"; gene_id "AT5G44840"
5	Araport11	exon	18106146	18106175	.	-	.	transcript_id "AT5G44840.1"; gene_id "AT5G44840"
5	Araport11	CDS	18106146	18106175	.	-	0	transcript_id "AT5G44840.1"; gene_id "AT5G44840"
5	Araport11	exon	18106307	18106450	.	-	.	transcript_id "AT5G44840.1"; gene_id "AT5G44840"
5	Araport11	CDS	18106307	18106450	.	-	0	transcript_id "AT5G44840.1"; gene_id "AT5G44840"
5	Araport11	exon	18106539	18106676	.	-	.	transcript_id "AT5G44840.1"; gene_id "AT5G44840"
5	Araport11	CDS	18106539	18106676	.	-	0	transcript_id "AT5G44840.1"; gene_id "AT5G44840"
5	Araport11	exon	18106897	18107016	.	-	.	transcript_id "AT5G44840.1"; gene_id "AT5G44840"
5	Araport11	CDS	18106897	18107016	.	-	0	transcript_id "AT5G44840.1"; gene_id "AT5G44840"
5	Araport11	stop_codon	18107125	18107127	.	-	.	transcript_id "AT5G44840.1"; gene_id "AT5G44840"
5	Araport11	CDS	18107125	18107127	.	-	0	transcript_id "AT5G44840.1"; gene_id "AT5G44840"
5	Araport11	exon	18107125	18107140	.	-	.	transcript_id "AT5G44840.1"; gene_id "AT5G44840"
5	Araport11	5UTR	18107128	18107140	.	-	.	transcript_id "AT5G44840.1"; gene_id "AT5G44840"
5	Araport11	start_codon	18108304	18108306	.	+	.	transcript_id "AT5G44850.1"; gene_id "AT5G44850"
5	Araport11	exon	18108304	18108689	.	+	.	transcript_id "AT5G44850.1"; gene_id "AT5G44850"
5	Araport11	CDS	18108304	18108689	.	+	0	transcript_id "AT5G44850.1"; gene_id "AT5G44850"
5	Araport11	exon	18108843	18109032	.	+	.	transcript_id "AT5G44850.1"; gene_id "AT5G44850"
5	Araport11	CDS	18108843	18109032	.	+	1	transcript_id "AT5G44850.1"; gene_id "AT5G44850"
5	Araport11	exon	18109102	18109236	.	+	.	transcript_id "AT5G44850.1"; gene_id "AT5G44850"
5	Araport11	CDS	18109102	18109236	.	+	0	transcript_id "AT5G44850.1"; gene_id "AT5G44850"
5	Araport11	exon	18109309	18109593	.	+	.	transcript_id "AT5G44850.1"; gene_id "AT5G44850"
5	Araport11	CDS	18109309	18109593	.	+	0	transcript_id "AT5G44850.1"; gene_id "AT5G44850"
5	Araport11	stop_codon	18109591	18109593	.	+	.	transcript_id "AT5G44850.1"; gene_id "AT5G44850"
5	Araport11	exon	18109980	18110181	.	+	.	transcript_id "AT5G06635.1"; gene_id "AT5G06635"
5	Araport11	exon	18110018	18110221	.	-	.	transcript_id "AT5G44860.2"; gene_id "AT5G44860"
5	Araport11	3UTR	18110018	18110221	.	-	.	transcript_id "AT5G44860.2"; gene_id "AT5G44860"
5	Araport11	3UTR	18110630	18110687	.	-	.	transcript_id "AT5G44860.2"; gene_id "AT5G44860"
5	Araport11	exon	18110630	18111812	.	-	.	transcript_id "AT5G44860.2"; gene_id "AT5G44860"
5	Araport11	stop_codon	18110688	18110690	.	-	.	transcript_id "AT5G44860.2"; gene_id "AT5G44860"
5	Araport11	CDS	18110688	18111653	.	-	0	transcript_id "AT5G44860.2"; gene_id "AT5G44860"
5	Araport11	start_codon	18111651	18111653	.	-	.	transcript_id "AT5G44860.2"; gene_id "AT5G44860"
5	Araport11	5UTR	18111654	18111812	.	-	.	transcript_id "AT5G44860.2"; gene_id "AT5G44860"
5	Araport11	3UTR	18110406	18110687	.	-	.	transcript_id "AT5G44860.1"; gene_id "AT5G44860"
5	Araport11	exon	18110406	18111813	.	-	.	transcript_id "AT5G44860.1"; gene_id "AT5G44860"
5	Araport11	stop_codon	18110688	18110690	.	-	.	transcript_id "AT5G44860.1"; gene_id "AT5G44860"
5	Araport11	CDS	18110688	18111653	.	-	0	transcript_id "AT5G44860.1"; gene_id "AT5G44860"
5	Araport11	start_codon	18111651	18111653	.	-	.	transcript_id "AT5G44860.1"; gene_id "AT5G44860"
5	Araport11	5UTR	18111654	18111813	.	-	.	transcript_id "AT5G44860.1"; gene_id "AT5G44860"
5	Araport11	5UTR	18114461	18114665	.	+	.	transcript_id "AT5G44870.1"; gene_id "AT5G44870"
5	Araport11	exon	18114461	18115129	.	+	.	transcript_id "AT5G44870.1"; gene_id "AT5G44870"
5	Araport11	start_codon	18114666	18114668	.	+	.	transcript_id "AT5G44870.1"; gene_id "AT5G44870"
5	Araport11	CDS	18114666	18115129	.	+	0	transcript_id "AT5G44870.1"; gene_id "AT5G44870"
5	Araport11	exon	18115215	18116529	.	+	.	transcript_id "AT5G44870.1"; gene_id "AT5G44870"
5	Araport11	CDS	18115215	18116529	.	+	1	transcript_id "AT5G44870.1"; gene_id "AT5G44870"
5	Araport11	exon	18116655	18116969	.	+	.	transcript_id "AT5G44870.1"; gene_id "AT5G44870"
5	Araport11	CDS	18116655	18116969	.	+	0	transcript_id "AT5G44870.1"; gene_id "AT5G44870"
5	Araport11	exon	18117056	18117958	.	+	.	transcript_id "AT5G44870.1"; gene_id "AT5G44870"
5	Araport11	CDS	18117056	18117958	.	+	0	transcript_id "AT5G44870.1"; gene_id "AT5G44870"
5	Araport11	CDS	18118093	18118608	.	+	0	transcript_id "AT5G44870.1"; gene_id "AT5G44870"
5	Araport11	exon	18118093	18119006	.	+	.	transcript_id "AT5G44870.1"; gene_id "AT5G44870"
5	Araport11	stop_codon	18118606	18118608	.	+	.	transcript_id "AT5G44870.1"; gene_id "AT5G44870"
5	Araport11	3UTR	18118609	18119006	.	+	.	transcript_id "AT5G44870.1"; gene_id "AT5G44870"
5	Araport11	exon	18114461	18115041	.	+	.	transcript_id "AT5G44870.2"; gene_id "AT5G44870"
5	Araport11	5UTR	18114461	18115041	.	+	.	transcript_id "AT5G44870.2"; gene_id "AT5G44870"
5	Araport11	5UTR	18115215	18115542	.	+	.	transcript_id "AT5G44870.2"; gene_id "AT5G44870"
5	Araport11	exon	18115215	18116529	.	+	.	transcript_id "AT5G44870.2"; gene_id "AT5G44870"
5	Araport11	start_codon	18115543	18115545	.	+	.	transcript_id "AT5G44870.2"; gene_id "AT5G44870"
5	Araport11	CDS	18115543	18116529	.	+	0	transcript_id "AT5G44870.2"; gene_id "AT5G44870"
5	Araport11	exon	18116655	18116969	.	+	.	transcript_id "AT5G44870.2"; gene_id "AT5G44870"
5	Araport11	CDS	18116655	18116969	.	+	0	transcript_id "AT5G44870.2"; gene_id "AT5G44870"
5	Araport11	exon	18117056	18117958	.	+	.	transcript_id "AT5G44870.2"; gene_id "AT5G44870"
5	Araport11	CDS	18117056	18117958	.	+	0	transcript_id "AT5G44870.2"; gene_id "AT5G44870"
5	Araport11	CDS	18118093	18118608	.	+	0	transcript_id "AT5G44870.2"; gene_id "AT5G44870"
5	Araport11	exon	18118093	18119006	.	+	.	transcript_id "AT5G44870.2"; gene_id "AT5G44870"
5	Araport11	stop_codon	18118606	18118608	.	+	.	transcript_id "AT5G44870.2"; gene_id "AT5G44870"
5	Araport11	3UTR	18118609	18119006	.	+	.	transcript_id "AT5G44870.2"; gene_id "AT5G44870"
5	Araport11	exon	18121331	18124682	.	+	.	transcript_id "AT5G44875.1"; gene_id "AT5G44875"
5	Araport11	exon	18125668	18126153	.	+	.	transcript_id "AT5G44880.1"; gene_id "AT5G44880"
5	Araport11	exon	18126684	18127292	.	-	.	transcript_id "AT5G44890.1"; gene_id "AT5G44890"
5	Araport11	exon	18127390	18127474	.	-	.	transcript_id "AT5G44890.1"; gene_id "AT5G44890"
5	Araport11	exon	18127552	18127658	.	-	.	transcript_id "AT5G44890.1"; gene_id "AT5G44890"
5	Araport11	exon	18128074	18128154	.	-	.	transcript_id "AT5G44890.1"; gene_id "AT5G44890"
5	Araport11	exon	18128233	18128346	.	-	.	transcript_id "AT5G44890.1"; gene_id "AT5G44890"
5	Araport11	exon	18128428	18128955	.	-	.	transcript_id "AT5G44890.1"; gene_id "AT5G44890"
5	Araport11	exon	18129037	18129702	.	-	.	transcript_id "AT5G44890.1"; gene_id "AT5G44890"
5	Araport11	exon	18130268	18131125	.	-	.	transcript_id "AT5G44890.1"; gene_id "AT5G44890"
5	Araport11	exon	18133842	18134285	.	-	.	transcript_id "AT5G06655.1"; gene_id "AT5G06655"
5	Araport11	5UTR	18135215	18135494	.	+	.	transcript_id "AT5G44900.1"; gene_id "AT5G44900"
5	Araport11	exon	18135215	18135985	.	+	.	transcript_id "AT5G44900.1"; gene_id "AT5G44900"
5	Araport11	start_codon	18135495	18135497	.	+	.	transcript_id "AT5G44900.1"; gene_id "AT5G44900"
5	Araport11	CDS	18135495	18135985	.	+	0	transcript_id "AT5G44900.1"; gene_id "AT5G44900"
5	Araport11	CDS	18136116	18136383	.	+	1	transcript_id "AT5G44900.1"; gene_id "AT5G44900"
5	Araport11	exon	18136116	18136548	.	+	.	transcript_id "AT5G44900.1"; gene_id "AT5G44900"
5	Araport11	stop_codon	18136381	18136383	.	+	.	transcript_id "AT5G44900.1"; gene_id "AT5G44900"
5	Araport11	3UTR	18136384	18136548	.	+	.	transcript_id "AT5G44900.1"; gene_id "AT5G44900"
5	Araport11	5UTR	18137349	18137353	.	+	.	transcript_id "AT5G44910.1"; gene_id "AT5G44910"
5	Araport11	exon	18137349	18137823	.	+	.	transcript_id "AT5G44910.1"; gene_id "AT5G44910"
5	Araport11	start_codon	18137354	18137356	.	+	.	transcript_id "AT5G44910.1"; gene_id "AT5G44910"
5	Araport11	CDS	18137354	18137823	.	+	0	transcript_id "AT5G44910.1"; gene_id "AT5G44910"
5	Araport11	CDS	18137980	18138235	.	+	1	transcript_id "AT5G44910.1"; gene_id "AT5G44910"
5	Araport11	exon	18137980	18138757	.	+	.	transcript_id "AT5G44910.1"; gene_id "AT5G44910"
5	Araport11	stop_codon	18138233	18138235	.	+	.	transcript_id "AT5G44910.1"; gene_id "AT5G44910"
5	Araport11	3UTR	18138236	18138757	.	+	.	transcript_id "AT5G44910.1"; gene_id "AT5G44910"
5	Araport11	5UTR	18138775	18138964	.	+	.	transcript_id "AT5G44920.2"; gene_id "AT5G44920"
5	Araport11	exon	18138775	18139400	.	+	.	transcript_id "AT5G44920.2"; gene_id "AT5G44920"
5	Araport11	start_codon	18138965	18138967	.	+	.	transcript_id "AT5G44920.2"; gene_id "AT5G44920"
5	Araport11	CDS	18138965	18139400	.	+	0	transcript_id "AT5G44920.2"; gene_id "AT5G44920"
5	Araport11	exon	18139440	18139467	.	+	.	transcript_id "AT5G44920.2"; gene_id "AT5G44920"
5	Araport11	CDS	18139440	18139467	.	+	2	transcript_id "AT5G44920.2"; gene_id "AT5G44920"
5	Araport11	CDS	18139730	18139994	.	+	1	transcript_id "AT5G44920.2"; gene_id "AT5G44920"
5	Araport11	exon	18139730	18140183	.	+	.	transcript_id "AT5G44920.2"; gene_id "AT5G44920"
5	Araport11	stop_codon	18139992	18139994	.	+	.	transcript_id "AT5G44920.2"; gene_id "AT5G44920"
5	Araport11	3UTR	18139995	18140183	.	+	.	transcript_id "AT5G44920.2"; gene_id "AT5G44920"
5	Araport11	5UTR	18138775	18138964	.	+	.	transcript_id "AT5G44920.1"; gene_id "AT5G44920"
5	Araport11	exon	18138775	18139467	.	+	.	transcript_id "AT5G44920.1"; gene_id "AT5G44920"
5	Araport11	start_codon	18138965	18138967	.	+	.	transcript_id "AT5G44920.1"; gene_id "AT5G44920"
5	Araport11	CDS	18138965	18139467	.	+	0	transcript_id "AT5G44920.1"; gene_id "AT5G44920"
5	Araport11	CDS	18139730	18139994	.	+	1	transcript_id "AT5G44920.1"; gene_id "AT5G44920"
5	Araport11	exon	18139730	18140190	.	+	.	transcript_id "AT5G44920.1"; gene_id "AT5G44920"
5	Araport11	stop_codon	18139992	18139994	.	+	.	transcript_id "AT5G44920.1"; gene_id "AT5G44920"
5	Araport11	3UTR	18139995	18140190	.	+	.	transcript_id "AT5G44920.1"; gene_id "AT5G44920"
5	Araport11	exon	18138775	18139421	.	-	.	transcript_id "AT5G44930.1"; gene_id "AT5G44930"
5	Araport11	3UTR	18138775	18139421	.	-	.	transcript_id "AT5G44930.1"; gene_id "AT5G44930"
5	Araport11	exon	18140308	18140431	.	-	.	transcript_id "AT5G44930.1"; gene_id "AT5G44930"
5	Araport11	3UTR	18140308	18140431	.	-	.	transcript_id "AT5G44930.1"; gene_id "AT5G44930"
5	Araport11	3UTR	18140549	18140625	.	-	.	transcript_id "AT5G44930.1"; gene_id "AT5G44930"
5	Araport11	exon	18140549	18140814	.	-	.	transcript_id "AT5G44930.1"; gene_id "AT5G44930"
5	Araport11	CDS	18140626	18140814	.	-	0	transcript_id "AT5G44930.1"; gene_id "AT5G44930"
5	Araport11	start_codon	18140812	18140814	.	-	.	transcript_id "AT5G44930.1"; gene_id "AT5G44930"
5	Araport11	exon	18140904	18141269	.	-	.	transcript_id "AT5G44930.1"; gene_id "AT5G44930"
5	Araport11	CDS	18140904	18141269	.	-	0	transcript_id "AT5G44930.1"; gene_id "AT5G44930"
5	Araport11	stop_codon	18141368	18141370	.	-	.	transcript_id "AT5G44930.1"; gene_id "AT5G44930"
5	Araport11	CDS	18141368	18142144	.	-	0	transcript_id "AT5G44930.1"; gene_id "AT5G44930"
5	Araport11	exon	18141368	18142159	.	-	.	transcript_id "AT5G44930.1"; gene_id "AT5G44930"
5	Araport11	5UTR	18142145	18142159	.	-	.	transcript_id "AT5G44930.1"; gene_id "AT5G44930"
5	Araport11	exon	18140230	18140431	.	-	.	transcript_id "AT5G44930.2"; gene_id "AT5G44930"
5	Araport11	3UTR	18140230	18140431	.	-	.	transcript_id "AT5G44930.2"; gene_id "AT5G44930"
5	Araport11	3UTR	18140549	18140625	.	-	.	transcript_id "AT5G44930.2"; gene_id "AT5G44930"
5	Araport11	exon	18140549	18140814	.	-	.	transcript_id "AT5G44930.2"; gene_id "AT5G44930"
5	Araport11	CDS	18140626	18140814	.	-	0	transcript_id "AT5G44930.2"; gene_id "AT5G44930"
5	Araport11	start_codon	18140812	18140814	.	-	.	transcript_id "AT5G44930.2"; gene_id "AT5G44930"
5	Araport11	exon	18140904	18141269	.	-	.	transcript_id "AT5G44930.2"; gene_id "AT5G44930"
5	Araport11	CDS	18140904	18141269	.	-	0	transcript_id "AT5G44930.2"; gene_id "AT5G44930"
5	Araport11	stop_codon	18141368	18141370	.	-	.	transcript_id "AT5G44930.2"; gene_id "AT5G44930"
5	Araport11	CDS	18141368	18142144	.	-	0	transcript_id "AT5G44930.2"; gene_id "AT5G44930"
5	Araport11	exon	18141368	18142159	.	-	.	transcript_id "AT5G44930.2"; gene_id "AT5G44930"
5	Araport11	5UTR	18142145	18142159	.	-	.	transcript_id "AT5G44930.2"; gene_id "AT5G44930"
5	Araport11	exon	18140798	18140809	.	-	.	transcript_id "AT5G44930.3"; gene_id "AT5G44930"
5	Araport11	CDS	18140798	18140809	.	-	0	transcript_id "AT5G44930.3"; gene_id "AT5G44930"
5	Araport11	start_codon	18140807	18140809	.	-	.	transcript_id "AT5G44930.3"; gene_id "AT5G44930"
5	Araport11	exon	18140904	18141269	.	-	.	transcript_id "AT5G44930.3"; gene_id "AT5G44930"
5	Araport11	CDS	18140904	18141269	.	-	0	transcript_id "AT5G44930.3"; gene_id "AT5G44930"
5	Araport11	stop_codon	18141368	18141370	.	-	.	transcript_id "AT5G44930.3"; gene_id "AT5G44930"
5	Araport11	CDS	18141368	18142144	.	-	0	transcript_id "AT5G44930.3"; gene_id "AT5G44930"
5	Araport11	exon	18141368	18142147	.	-	.	transcript_id "AT5G44930.3"; gene_id "AT5G44930"
5	Araport11	5UTR	18142145	18142147	.	-	.	transcript_id "AT5G44930.3"; gene_id "AT5G44930"
5	Araport11	exon	18138900	18139421	.	-	.	transcript_id "AT5G06665.1"; gene_id "AT5G06665"
5	Araport11	exon	18140308	18140431	.	-	.	transcript_id "AT5G06665.1"; gene_id "AT5G06665"
5	Araport11	exon	18142274	18146632	.	-	.	transcript_id "AT5G44925.1"; gene_id "AT5G44925"
5	Araport11	exon	18148303	18148593	.	-	.	transcript_id "AT5G06675.1"; gene_id "AT5G06675"
5	Araport11	start_codon	18149369	18149371	.	+	.	transcript_id "AT5G44940.1"; gene_id "AT5G44940"
5	Araport11	exon	18149369	18149956	.	+	.	transcript_id "AT5G44940.1"; gene_id "AT5G44940"
5	Araport11	CDS	18149369	18149956	.	+	0	transcript_id "AT5G44940.1"; gene_id "AT5G44940"
5	Araport11	exon	18150173	18150295	.	+	.	transcript_id "AT5G44940.1"; gene_id "AT5G44940"
5	Araport11	CDS	18150173	18150295	.	+	0	transcript_id "AT5G44940.1"; gene_id "AT5G44940"
5	Araport11	exon	18150386	18150538	.	+	.	transcript_id "AT5G44940.1"; gene_id "AT5G44940"
5	Araport11	CDS	18150386	18150538	.	+	0	transcript_id "AT5G44940.1"; gene_id "AT5G44940"
5	Araport11	exon	18150623	18150892	.	+	.	transcript_id "AT5G44940.1"; gene_id "AT5G44940"
5	Araport11	CDS	18150623	18150892	.	+	0	transcript_id "AT5G44940.1"; gene_id "AT5G44940"
5	Araport11	stop_codon	18150890	18150892	.	+	.	transcript_id "AT5G44940.1"; gene_id "AT5G44940"
5	Araport11	start_codon	18151665	18151667	.	+	.	transcript_id "AT5G44950.1"; gene_id "AT5G44950"
5	Araport11	exon	18151665	18152564	.	+	.	transcript_id "AT5G44950.1"; gene_id "AT5G44950"
5	Araport11	CDS	18151665	18152564	.	+	0	transcript_id "AT5G44950.1"; gene_id "AT5G44950"
5	Araport11	exon	18152663	18152803	.	+	.	transcript_id "AT5G44950.1"; gene_id "AT5G44950"
5	Araport11	CDS	18152663	18152803	.	+	0	transcript_id "AT5G44950.1"; gene_id "AT5G44950"
5	Araport11	exon	18152889	18153164	.	+	.	transcript_id "AT5G44950.1"; gene_id "AT5G44950"
5	Araport11	CDS	18152889	18153164	.	+	0	transcript_id "AT5G44950.1"; gene_id "AT5G44950"
5	Araport11	stop_codon	18153162	18153164	.	+	.	transcript_id "AT5G44950.1"; gene_id "AT5G44950"
5	Araport11	start_codon	18153852	18153854	.	+	.	transcript_id "AT5G44960.1"; gene_id "AT5G44960"
5	Araport11	exon	18153852	18154466	.	+	.	transcript_id "AT5G44960.1"; gene_id "AT5G44960"
5	Araport11	CDS	18153852	18154466	.	+	0	transcript_id "AT5G44960.1"; gene_id "AT5G44960"
5	Araport11	exon	18154542	18154769	.	+	.	transcript_id "AT5G44960.1"; gene_id "AT5G44960"
5	Araport11	CDS	18154542	18154769	.	+	0	transcript_id "AT5G44960.1"; gene_id "AT5G44960"
5	Araport11	exon	18154849	18154989	.	+	.	transcript_id "AT5G44960.1"; gene_id "AT5G44960"
5	Araport11	CDS	18154849	18154989	.	+	0	transcript_id "AT5G44960.1"; gene_id "AT5G44960"
5	Araport11	exon	18155125	18155391	.	+	.	transcript_id "AT5G44960.1"; gene_id "AT5G44960"
5	Araport11	CDS	18155125	18155391	.	+	0	transcript_id "AT5G44960.1"; gene_id "AT5G44960"
5	Araport11	stop_codon	18155389	18155391	.	+	.	transcript_id "AT5G44960.1"; gene_id "AT5G44960"
5	Araport11	start_codon	18155837	18155839	.	+	.	transcript_id "AT5G44970.1"; gene_id "AT5G44970"
5	Araport11	exon	18155837	18155968	.	+	.	transcript_id "AT5G44970.1"; gene_id "AT5G44970"
5	Araport11	CDS	18155837	18155968	.	+	0	transcript_id "AT5G44970.1"; gene_id "AT5G44970"
5	Araport11	exon	18156127	18156735	.	+	.	transcript_id "AT5G44970.1"; gene_id "AT5G44970"
5	Araport11	CDS	18156127	18156735	.	+	0	transcript_id "AT5G44970.1"; gene_id "AT5G44970"
5	Araport11	exon	18156825	18156965	.	+	.	transcript_id "AT5G44970.1"; gene_id "AT5G44970"
5	Araport11	CDS	18156825	18156965	.	+	0	transcript_id "AT5G44970.1"; gene_id "AT5G44970"
5	Araport11	exon	18157053	18157340	.	+	.	transcript_id "AT5G44970.1"; gene_id "AT5G44970"
5	Araport11	CDS	18157053	18157340	.	+	0	transcript_id "AT5G44970.1"; gene_id "AT5G44970"
5	Araport11	stop_codon	18157338	18157340	.	+	.	transcript_id "AT5G44970.1"; gene_id "AT5G44970"
5	Araport11	3UTR	18157610	18157690	.	-	.	transcript_id "AT5G44973.1"; gene_id "AT5G44973"
5	Araport11	exon	18157610	18157938	.	-	.	transcript_id "AT5G44973.1"; gene_id "AT5G44973"
5	Araport11	CDS	18157691	18157938	.	-	2	transcript_id "AT5G44973.1"; gene_id "AT5G44973"
5	Araport11	start_codon	18157936	18157938	.	-	.	transcript_id "AT5G44973.1"; gene_id "AT5G44973"
5	Araport11	stop_codon	18158120	18158122	.	-	.	transcript_id "AT5G44973.1"; gene_id "AT5G44973"
5	Araport11	CDS	18158120	18158180	.	-	0	transcript_id "AT5G44973.1"; gene_id "AT5G44973"
5	Araport11	exon	18158120	18158264	.	-	.	transcript_id "AT5G44973.1"; gene_id "AT5G44973"
5	Araport11	5UTR	18158181	18158264	.	-	.	transcript_id "AT5G44973.1"; gene_id "AT5G44973"
5	Araport11	exon	18160204	18160365	.	+	.	transcript_id "AT5G44980.1"; gene_id "AT5G44980"
5	Araport11	5UTR	18160204	18160365	.	+	.	transcript_id "AT5G44980.1"; gene_id "AT5G44980"
5	Araport11	5UTR	18160598	18160599	.	+	.	transcript_id "AT5G44980.1"; gene_id "AT5G44980"
5	Araport11	exon	18160598	18161499	.	+	.	transcript_id "AT5G44980.1"; gene_id "AT5G44980"
5	Araport11	start_codon	18160600	18160602	.	+	.	transcript_id "AT5G44980.1"; gene_id "AT5G44980"
5	Araport11	CDS	18160600	18161499	.	+	0	transcript_id "AT5G44980.1"; gene_id "AT5G44980"
5	Araport11	exon	18161575	18161715	.	+	.	transcript_id "AT5G44980.1"; gene_id "AT5G44980"
5	Araport11	CDS	18161575	18161715	.	+	0	transcript_id "AT5G44980.1"; gene_id "AT5G44980"
5	Araport11	CDS	18161792	18162058	.	+	0	transcript_id "AT5G44980.1"; gene_id "AT5G44980"
5	Araport11	exon	18161792	18162264	.	+	.	transcript_id "AT5G44980.1"; gene_id "AT5G44980"
5	Araport11	stop_codon	18162056	18162058	.	+	.	transcript_id "AT5G44980.1"; gene_id "AT5G44980"
5	Araport11	3UTR	18162059	18162264	.	+	.	transcript_id "AT5G44980.1"; gene_id "AT5G44980"
5	Araport11	5UTR	18160204	18160599	.	+	.	transcript_id "AT5G44980.2"; gene_id "AT5G44980"
5	Araport11	exon	18160204	18161499	.	+	.	transcript_id "AT5G44980.2"; gene_id "AT5G44980"
5	Araport11	start_codon	18160600	18160602	.	+	.	transcript_id "AT5G44980.2"; gene_id "AT5G44980"
5	Araport11	CDS	18160600	18161499	.	+	0	transcript_id "AT5G44980.2"; gene_id "AT5G44980"
5	Araport11	exon	18161575	18161715	.	+	.	transcript_id "AT5G44980.2"; gene_id "AT5G44980"
5	Araport11	CDS	18161575	18161715	.	+	0	transcript_id "AT5G44980.2"; gene_id "AT5G44980"
5	Araport11	CDS	18161792	18162058	.	+	0	transcript_id "AT5G44980.2"; gene_id "AT5G44980"
5	Araport11	exon	18161792	18162264	.	+	.	transcript_id "AT5G44980.2"; gene_id "AT5G44980"
5	Araport11	stop_codon	18162056	18162058	.	+	.	transcript_id "AT5G44980.2"; gene_id "AT5G44980"
5	Araport11	3UTR	18162059	18162264	.	+	.	transcript_id "AT5G44980.2"; gene_id "AT5G44980"
5	Araport11	exon	18160233	18160365	.	+	.	transcript_id "AT5G44980.3"; gene_id "AT5G44980"
5	Araport11	5UTR	18160233	18160365	.	+	.	transcript_id "AT5G44980.3"; gene_id "AT5G44980"
5	Araport11	5UTR	18160598	18160599	.	+	.	transcript_id "AT5G44980.3"; gene_id "AT5G44980"
5	Araport11	exon	18160598	18161715	.	+	.	transcript_id "AT5G44980.3"; gene_id "AT5G44980"
5	Araport11	start_codon	18160600	18160602	.	+	.	transcript_id "AT5G44980.3"; gene_id "AT5G44980"
5	Araport11	CDS	18160600	18161523	.	+	0	transcript_id "AT5G44980.3"; gene_id "AT5G44980"
5	Araport11	stop_codon	18161521	18161523	.	+	.	transcript_id "AT5G44980.3"; gene_id "AT5G44980"
5	Araport11	3UTR	18161524	18161715	.	+	.	transcript_id "AT5G44980.3"; gene_id "AT5G44980"
5	Araport11	exon	18161792	18162264	.	+	.	transcript_id "AT5G44980.3"; gene_id "AT5G44980"
5	Araport11	3UTR	18161792	18162264	.	+	.	transcript_id "AT5G44980.3"; gene_id "AT5G44980"
5	Araport11	5UTR	18160541	18160599	.	+	.	transcript_id "AT5G44980.4"; gene_id "AT5G44980"
5	Araport11	exon	18160541	18161715	.	+	.	transcript_id "AT5G44980.4"; gene_id "AT5G44980"
5	Araport11	start_codon	18160600	18160602	.	+	.	transcript_id "AT5G44980.4"; gene_id "AT5G44980"
5	Araport11	CDS	18160600	18161523	.	+	0	transcript_id "AT5G44980.4"; gene_id "AT5G44980"
5	Araport11	stop_codon	18161521	18161523	.	+	.	transcript_id "AT5G44980.4"; gene_id "AT5G44980"
5	Araport11	3UTR	18161524	18161715	.	+	.	transcript_id "AT5G44980.4"; gene_id "AT5G44980"
5	Araport11	exon	18161792	18162264	.	+	.	transcript_id "AT5G44980.4"; gene_id "AT5G44980"
5	Araport11	3UTR	18161792	18162264	.	+	.	transcript_id "AT5G44980.4"; gene_id "AT5G44980"
5	Araport11	exon	18163128	18163209	.	+	.	transcript_id "AT5G44990.3"; gene_id "AT5G44990"
5	Araport11	5UTR	18163128	18163209	.	+	.	transcript_id "AT5G44990.3"; gene_id "AT5G44990"
5	Araport11	5UTR	18163358	18163684	.	+	.	transcript_id "AT5G44990.3"; gene_id "AT5G44990"
5	Araport11	exon	18163358	18163816	.	+	.	transcript_id "AT5G44990.3"; gene_id "AT5G44990"
5	Araport11	start_codon	18163685	18163687	.	+	.	transcript_id "AT5G44990.3"; gene_id "AT5G44990"
5	Araport11	CDS	18163685	18163816	.	+	0	transcript_id "AT5G44990.3"; gene_id "AT5G44990"
5	Araport11	exon	18163924	18164148	.	+	.	transcript_id "AT5G44990.3"; gene_id "AT5G44990"
5	Araport11	CDS	18163924	18164148	.	+	0	transcript_id "AT5G44990.3"; gene_id "AT5G44990"
5	Araport11	exon	18164231	18164359	.	+	.	transcript_id "AT5G44990.3"; gene_id "AT5G44990"
5	Araport11	CDS	18164231	18164359	.	+	0	transcript_id "AT5G44990.3"; gene_id "AT5G44990"
5	Araport11	CDS	18164451	18164768	.	+	0	transcript_id "AT5G44990.3"; gene_id "AT5G44990"
5	Araport11	exon	18164451	18164774	.	+	.	transcript_id "AT5G44990.3"; gene_id "AT5G44990"
5	Araport11	stop_codon	18164766	18164768	.	+	.	transcript_id "AT5G44990.3"; gene_id "AT5G44990"
5	Araport11	3UTR	18164769	18164774	.	+	.	transcript_id "AT5G44990.3"; gene_id "AT5G44990"
5	Araport11	exon	18163158	18163209	.	+	.	transcript_id "AT5G44990.1"; gene_id "AT5G44990"
5	Araport11	5UTR	18163158	18163209	.	+	.	transcript_id "AT5G44990.1"; gene_id "AT5G44990"
5	Araport11	5UTR	18163358	18163369	.	+	.	transcript_id "AT5G44990.1"; gene_id "AT5G44990"
5	Araport11	exon	18163358	18163573	.	+	.	transcript_id "AT5G44990.1"; gene_id "AT5G44990"
5	Araport11	start_codon	18163370	18163372	.	+	.	transcript_id "AT5G44990.1"; gene_id "AT5G44990"
5	Araport11	CDS	18163370	18163573	.	+	0	transcript_id "AT5G44990.1"; gene_id "AT5G44990"
5	Araport11	exon	18163640	18163816	.	+	.	transcript_id "AT5G44990.1"; gene_id "AT5G44990"
5	Araport11	CDS	18163640	18163816	.	+	0	transcript_id "AT5G44990.1"; gene_id "AT5G44990"
5	Araport11	exon	18163924	18164148	.	+	.	transcript_id "AT5G44990.1"; gene_id "AT5G44990"
5	Araport11	CDS	18163924	18164148	.	+	0	transcript_id "AT5G44990.1"; gene_id "AT5G44990"
5	Araport11	exon	18164231	18164359	.	+	.	transcript_id "AT5G44990.1"; gene_id "AT5G44990"
5	Araport11	CDS	18164231	18164359	.	+	0	transcript_id "AT5G44990.1"; gene_id "AT5G44990"
5	Araport11	CDS	18164451	18164768	.	+	0	transcript_id "AT5G44990.1"; gene_id "AT5G44990"
5	Araport11	exon	18164451	18164793	.	+	.	transcript_id "AT5G44990.1"; gene_id "AT5G44990"
5	Araport11	stop_codon	18164766	18164768	.	+	.	transcript_id "AT5G44990.1"; gene_id "AT5G44990"
5	Araport11	3UTR	18164769	18164793	.	+	.	transcript_id "AT5G44990.1"; gene_id "AT5G44990"
5	Araport11	5UTR	18163216	18163369	.	+	.	transcript_id "AT5G44990.4"; gene_id "AT5G44990"
5	Araport11	exon	18163216	18163573	.	+	.	transcript_id "AT5G44990.4"; gene_id "AT5G44990"
5	Araport11	start_codon	18163370	18163372	.	+	.	transcript_id "AT5G44990.4"; gene_id "AT5G44990"
5	Araport11	CDS	18163370	18163573	.	+	0	transcript_id "AT5G44990.4"; gene_id "AT5G44990"
5	Araport11	exon	18163640	18163816	.	+	.	transcript_id "AT5G44990.4"; gene_id "AT5G44990"
5	Araport11	CDS	18163640	18163816	.	+	0	transcript_id "AT5G44990.4"; gene_id "AT5G44990"
5	Araport11	exon	18163924	18164148	.	+	.	transcript_id "AT5G44990.4"; gene_id "AT5G44990"
5	Araport11	CDS	18163924	18164148	.	+	0	transcript_id "AT5G44990.4"; gene_id "AT5G44990"
5	Araport11	CDS	18164231	18164434	.	+	0	transcript_id "AT5G44990.4"; gene_id "AT5G44990"
5	Araport11	exon	18164231	18164813	.	+	.	transcript_id "AT5G44990.4"; gene_id "AT5G44990"
5	Araport11	stop_codon	18164432	18164434	.	+	.	transcript_id "AT5G44990.4"; gene_id "AT5G44990"
5	Araport11	3UTR	18164435	18164813	.	+	.	transcript_id "AT5G44990.4"; gene_id "AT5G44990"
5	Araport11	5UTR	18163216	18163369	.	+	.	transcript_id "AT5G44990.2"; gene_id "AT5G44990"
5	Araport11	exon	18163216	18163573	.	+	.	transcript_id "AT5G44990.2"; gene_id "AT5G44990"
5	Araport11	start_codon	18163370	18163372	.	+	.	transcript_id "AT5G44990.2"; gene_id "AT5G44990"
5	Araport11	CDS	18163370	18163573	.	+	0	transcript_id "AT5G44990.2"; gene_id "AT5G44990"
5	Araport11	exon	18163640	18163816	.	+	.	transcript_id "AT5G44990.2"; gene_id "AT5G44990"
5	Araport11	CDS	18163640	18163816	.	+	0	transcript_id "AT5G44990.2"; gene_id "AT5G44990"
5	Araport11	exon	18163924	18164148	.	+	.	transcript_id "AT5G44990.2"; gene_id "AT5G44990"
5	Araport11	CDS	18163924	18164148	.	+	0	transcript_id "AT5G44990.2"; gene_id "AT5G44990"
5	Araport11	exon	18164231	18164359	.	+	.	transcript_id "AT5G44990.2"; gene_id "AT5G44990"
5	Araport11	CDS	18164231	18164359	.	+	0	transcript_id "AT5G44990.2"; gene_id "AT5G44990"
5	Araport11	CDS	18164451	18164768	.	+	0	transcript_id "AT5G44990.2"; gene_id "AT5G44990"
5	Araport11	exon	18164451	18164813	.	+	.	transcript_id "AT5G44990.2"; gene_id "AT5G44990"
5	Araport11	stop_codon	18164766	18164768	.	+	.	transcript_id "AT5G44990.2"; gene_id "AT5G44990"
5	Araport11	3UTR	18164769	18164813	.	+	.	transcript_id "AT5G44990.2"; gene_id "AT5G44990"
5	Araport11	5UTR	18165336	18165426	.	+	.	transcript_id "AT5G45000.1"; gene_id "AT5G45000"
5	Araport11	exon	18165336	18165908	.	+	.	transcript_id "AT5G45000.1"; gene_id "AT5G45000"
5	Araport11	start_codon	18165427	18165429	.	+	.	transcript_id "AT5G45000.1"; gene_id "AT5G45000"
5	Araport11	CDS	18165427	18165908	.	+	0	transcript_id "AT5G45000.1"; gene_id "AT5G45000"
5	Araport11	exon	18166039	18166145	.	+	.	transcript_id "AT5G45000.1"; gene_id "AT5G45000"
5	Araport11	CDS	18166039	18166145	.	+	1	transcript_id "AT5G45000.1"; gene_id "AT5G45000"
5	Araport11	exon	18166245	18166746	.	+	.	transcript_id "AT5G45000.1"; gene_id "AT5G45000"
5	Araport11	CDS	18166245	18166746	.	+	2	transcript_id "AT5G45000.1"; gene_id "AT5G45000"
5	Araport11	CDS	18166837	18167005	.	+	1	transcript_id "AT5G45000.1"; gene_id "AT5G45000"
5	Araport11	exon	18166837	18167533	.	+	.	transcript_id "AT5G45000.1"; gene_id "AT5G45000"
5	Araport11	stop_codon	18167003	18167005	.	+	.	transcript_id "AT5G45000.1"; gene_id "AT5G45000"
5	Araport11	3UTR	18167006	18167533	.	+	.	transcript_id "AT5G45000.1"; gene_id "AT5G45000"
5	Araport11	3UTR	18166898	18167450	.	-	.	transcript_id "AT5G45010.1"; gene_id "AT5G45010"
5	Araport11	exon	18166898	18167581	.	-	.	transcript_id "AT5G45010.1"; gene_id "AT5G45010"
5	Araport11	CDS	18167451	18167581	.	-	2	transcript_id "AT5G45010.1"; gene_id "AT5G45010"
5	Araport11	start_codon	18167579	18167581	.	-	.	transcript_id "AT5G45010.1"; gene_id "AT5G45010"
5	Araport11	stop_codon	18168131	18168133	.	-	.	transcript_id "AT5G45010.1"; gene_id "AT5G45010"
5	Araport11	CDS	18168131	18168221	.	-	0	transcript_id "AT5G45010.1"; gene_id "AT5G45010"
5	Araport11	exon	18168131	18168383	.	-	.	transcript_id "AT5G45010.1"; gene_id "AT5G45010"
5	Araport11	5UTR	18168222	18168383	.	-	.	transcript_id "AT5G45010.1"; gene_id "AT5G45010"
5	Araport11	exon	18168147	18168798	.	+	.	transcript_id "AT5G45020.1"; gene_id "AT5G45020"
5	Araport11	5UTR	18168147	18168798	.	+	.	transcript_id "AT5G45020.1"; gene_id "AT5G45020"
5	Araport11	5UTR	18169202	18169205	.	+	.	transcript_id "AT5G45020.1"; gene_id "AT5G45020"
5	Araport11	exon	18169202	18169418	.	+	.	transcript_id "AT5G45020.1"; gene_id "AT5G45020"
5	Araport11	start_codon	18169206	18169208	.	+	.	transcript_id "AT5G45020.1"; gene_id "AT5G45020"
5	Araport11	CDS	18169206	18169418	.	+	0	transcript_id "AT5G45020.1"; gene_id "AT5G45020"
5	Araport11	exon	18169499	18169675	.	+	.	transcript_id "AT5G45020.1"; gene_id "AT5G45020"
5	Araport11	CDS	18169499	18169675	.	+	0	transcript_id "AT5G45020.1"; gene_id "AT5G45020"
5	Araport11	exon	18169755	18169979	.	+	.	transcript_id "AT5G45020.1"; gene_id "AT5G45020"
5	Araport11	CDS	18169755	18169979	.	+	0	transcript_id "AT5G45020.1"; gene_id "AT5G45020"
5	Araport11	exon	18170046	18170174	.	+	.	transcript_id "AT5G45020.1"; gene_id "AT5G45020"
5	Araport11	CDS	18170046	18170174	.	+	0	transcript_id "AT5G45020.1"; gene_id "AT5G45020"
5	Araport11	CDS	18170255	18170488	.	+	0	transcript_id "AT5G45020.1"; gene_id "AT5G45020"
5	Araport11	exon	18170255	18170651	.	+	.	transcript_id "AT5G45020.1"; gene_id "AT5G45020"
5	Araport11	stop_codon	18170486	18170488	.	+	.	transcript_id "AT5G45020.1"; gene_id "AT5G45020"
5	Araport11	3UTR	18170489	18170651	.	+	.	transcript_id "AT5G45020.1"; gene_id "AT5G45020"
5	Araport11	exon	18168528	18168798	.	+	.	transcript_id "AT5G45020.2"; gene_id "AT5G45020"
5	Araport11	5UTR	18168528	18168798	.	+	.	transcript_id "AT5G45020.2"; gene_id "AT5G45020"
5	Araport11	5UTR	18169199	18169205	.	+	.	transcript_id "AT5G45020.2"; gene_id "AT5G45020"
5	Araport11	exon	18169199	18169418	.	+	.	transcript_id "AT5G45020.2"; gene_id "AT5G45020"
5	Araport11	start_codon	18169206	18169208	.	+	.	transcript_id "AT5G45020.2"; gene_id "AT5G45020"
5	Araport11	CDS	18169206	18169418	.	+	0	transcript_id "AT5G45020.2"; gene_id "AT5G45020"
5	Araport11	exon	18169499	18169675	.	+	.	transcript_id "AT5G45020.2"; gene_id "AT5G45020"
5	Araport11	CDS	18169499	18169675	.	+	0	transcript_id "AT5G45020.2"; gene_id "AT5G45020"
5	Araport11	exon	18169755	18169979	.	+	.	transcript_id "AT5G45020.2"; gene_id "AT5G45020"
5	Araport11	CDS	18169755	18169979	.	+	0	transcript_id "AT5G45020.2"; gene_id "AT5G45020"
5	Araport11	exon	18170046	18170174	.	+	.	transcript_id "AT5G45020.2"; gene_id "AT5G45020"
5	Araport11	CDS	18170046	18170174	.	+	0	transcript_id "AT5G45020.2"; gene_id "AT5G45020"
5	Araport11	CDS	18170255	18170488	.	+	0	transcript_id "AT5G45020.2"; gene_id "AT5G45020"
5	Araport11	exon	18170255	18170775	.	+	.	transcript_id "AT5G45020.2"; gene_id "AT5G45020"
5	Araport11	stop_codon	18170486	18170488	.	+	.	transcript_id "AT5G45020.2"; gene_id "AT5G45020"
5	Araport11	3UTR	18170489	18170775	.	+	.	transcript_id "AT5G45020.2"; gene_id "AT5G45020"
5	Araport11	exon	18172400	18172569	.	+	.	transcript_id "AT5G06695.1"; gene_id "AT5G06695"
5	Araport11	exon	18172943	18173478	.	+	.	transcript_id "AT5G06695.1"; gene_id "AT5G06695"
5	Araport11	exon	18173665	18173808	.	+	.	transcript_id "AT5G06695.1"; gene_id "AT5G06695"
5	Araport11	exon	18173893	18174133	.	+	.	transcript_id "AT5G06695.1"; gene_id "AT5G06695"
5	Araport11	exon	18174218	18174724	.	+	.	transcript_id "AT5G06695.1"; gene_id "AT5G06695"
5	Araport11	exon	18174805	18175422	.	+	.	transcript_id "AT5G06695.1"; gene_id "AT5G06695"
5	Araport11	exon	18172400	18172569	.	+	.	transcript_id "AT5G06695.2"; gene_id "AT5G06695"
5	Araport11	exon	18172932	18173478	.	+	.	transcript_id "AT5G06695.2"; gene_id "AT5G06695"
5	Araport11	exon	18173665	18173808	.	+	.	transcript_id "AT5G06695.2"; gene_id "AT5G06695"
5	Araport11	exon	18173893	18174133	.	+	.	transcript_id "AT5G06695.2"; gene_id "AT5G06695"
5	Araport11	exon	18174218	18174724	.	+	.	transcript_id "AT5G06695.2"; gene_id "AT5G06695"
5	Araport11	exon	18174805	18175422	.	+	.	transcript_id "AT5G06695.2"; gene_id "AT5G06695"
5	Araport11	exon	18175525	18175814	.	+	.	transcript_id "AT5G06695.3"; gene_id "AT5G06695"
5	Araport11	exon	18175929	18176207	.	+	.	transcript_id "AT5G06695.3"; gene_id "AT5G06695"
5	Araport11	exon	18172410	18172569	.	+	.	transcript_id "AT5G45030.2"; gene_id "AT5G45030"
5	Araport11	5UTR	18172410	18172569	.	+	.	transcript_id "AT5G45030.2"; gene_id "AT5G45030"
5	Araport11	5UTR	18172932	18172980	.	+	.	transcript_id "AT5G45030.2"; gene_id "AT5G45030"
5	Araport11	exon	18172932	18173478	.	+	.	transcript_id "AT5G45030.2"; gene_id "AT5G45030"
5	Araport11	start_codon	18172981	18172983	.	+	.	transcript_id "AT5G45030.2"; gene_id "AT5G45030"
5	Araport11	CDS	18172981	18173478	.	+	0	transcript_id "AT5G45030.2"; gene_id "AT5G45030"
5	Araport11	exon	18173665	18173808	.	+	.	transcript_id "AT5G45030.2"; gene_id "AT5G45030"
5	Araport11	CDS	18173665	18173808	.	+	0	transcript_id "AT5G45030.2"; gene_id "AT5G45030"
5	Araport11	exon	18173893	18174133	.	+	.	transcript_id "AT5G45030.2"; gene_id "AT5G45030"
5	Araport11	CDS	18173893	18174133	.	+	0	transcript_id "AT5G45030.2"; gene_id "AT5G45030"
5	Araport11	exon	18174218	18174724	.	+	.	transcript_id "AT5G45030.2"; gene_id "AT5G45030"
5	Araport11	CDS	18174218	18174724	.	+	2	transcript_id "AT5G45030.2"; gene_id "AT5G45030"
5	Araport11	CDS	18174805	18175238	.	+	2	transcript_id "AT5G45030.2"; gene_id "AT5G45030"
5	Araport11	exon	18174805	18175814	.	+	.	transcript_id "AT5G45030.2"; gene_id "AT5G45030"
5	Araport11	stop_codon	18175236	18175238	.	+	.	transcript_id "AT5G45030.2"; gene_id "AT5G45030"
5	Araport11	3UTR	18175239	18175814	.	+	.	transcript_id "AT5G45030.2"; gene_id "AT5G45030"
5	Araport11	exon	18175929	18176207	.	+	.	transcript_id "AT5G45030.2"; gene_id "AT5G45030"
5	Araport11	3UTR	18175929	18176207	.	+	.	transcript_id "AT5G45030.2"; gene_id "AT5G45030"
5	Araport11	exon	18172411	18172569	.	+	.	transcript_id "AT5G45030.1"; gene_id "AT5G45030"
5	Araport11	5UTR	18172411	18172569	.	+	.	transcript_id "AT5G45030.1"; gene_id "AT5G45030"
5	Araport11	5UTR	18172943	18172980	.	+	.	transcript_id "AT5G45030.1"; gene_id "AT5G45030"
5	Araport11	exon	18172943	18173478	.	+	.	transcript_id "AT5G45030.1"; gene_id "AT5G45030"
5	Araport11	start_codon	18172981	18172983	.	+	.	transcript_id "AT5G45030.1"; gene_id "AT5G45030"
5	Araport11	CDS	18172981	18173478	.	+	0	transcript_id "AT5G45030.1"; gene_id "AT5G45030"
5	Araport11	exon	18173665	18173808	.	+	.	transcript_id "AT5G45030.1"; gene_id "AT5G45030"
5	Araport11	CDS	18173665	18173808	.	+	0	transcript_id "AT5G45030.1"; gene_id "AT5G45030"
5	Araport11	exon	18173893	18174133	.	+	.	transcript_id "AT5G45030.1"; gene_id "AT5G45030"
5	Araport11	CDS	18173893	18174133	.	+	0	transcript_id "AT5G45030.1"; gene_id "AT5G45030"
5	Araport11	exon	18174218	18174724	.	+	.	transcript_id "AT5G45030.1"; gene_id "AT5G45030"
5	Araport11	CDS	18174218	18174724	.	+	2	transcript_id "AT5G45030.1"; gene_id "AT5G45030"
5	Araport11	CDS	18174805	18175238	.	+	2	transcript_id "AT5G45030.1"; gene_id "AT5G45030"
5	Araport11	exon	18174805	18175814	.	+	.	transcript_id "AT5G45030.1"; gene_id "AT5G45030"
5	Araport11	stop_codon	18175236	18175238	.	+	.	transcript_id "AT5G45030.1"; gene_id "AT5G45030"
5	Araport11	3UTR	18175239	18175814	.	+	.	transcript_id "AT5G45030.1"; gene_id "AT5G45030"
5	Araport11	exon	18175929	18176207	.	+	.	transcript_id "AT5G45030.1"; gene_id "AT5G45030"
5	Araport11	3UTR	18175929	18176207	.	+	.	transcript_id "AT5G45030.1"; gene_id "AT5G45030"
5	Araport11	3UTR	18175371	18175565	.	-	.	transcript_id "AT5G45040.1"; gene_id "AT5G45040"
5	Araport11	exon	18175371	18175700	.	-	.	transcript_id "AT5G45040.1"; gene_id "AT5G45040"
5	Araport11	CDS	18175566	18175700	.	-	0	transcript_id "AT5G45040.1"; gene_id "AT5G45040"
5	Araport11	start_codon	18175698	18175700	.	-	.	transcript_id "AT5G45040.1"; gene_id "AT5G45040"
5	Araport11	exon	18175794	18175857	.	-	.	transcript_id "AT5G45040.1"; gene_id "AT5G45040"
5	Araport11	CDS	18175794	18175857	.	-	1	transcript_id "AT5G45040.1"; gene_id "AT5G45040"
5	Araport11	exon	18175987	18176018	.	-	.	transcript_id "AT5G45040.1"; gene_id "AT5G45040"
5	Araport11	CDS	18175987	18176018	.	-	0	transcript_id "AT5G45040.1"; gene_id "AT5G45040"
5	Araport11	exon	18176106	18176203	.	-	.	transcript_id "AT5G45040.1"; gene_id "AT5G45040"
5	Araport11	CDS	18176106	18176203	.	-	2	transcript_id "AT5G45040.1"; gene_id "AT5G45040"
5	Araport11	exon	18176566	18176701	.	-	.	transcript_id "AT5G45040.1"; gene_id "AT5G45040"
5	Araport11	CDS	18176566	18176701	.	-	0	transcript_id "AT5G45040.1"; gene_id "AT5G45040"
5	Araport11	stop_codon	18176789	18176791	.	-	.	transcript_id "AT5G45040.1"; gene_id "AT5G45040"
5	Araport11	CDS	18176789	18176851	.	-	0	transcript_id "AT5G45040.1"; gene_id "AT5G45040"
5	Araport11	exon	18176789	18176888	.	-	.	transcript_id "AT5G45040.1"; gene_id "AT5G45040"
5	Araport11	5UTR	18176852	18176888	.	-	.	transcript_id "AT5G45040.1"; gene_id "AT5G45040"
5	Araport11	3UTR	18176894	18177568	.	-	.	transcript_id "AT5G45050.3"; gene_id "AT5G45050"
5	Araport11	exon	18176894	18177722	.	-	.	transcript_id "AT5G45050.3"; gene_id "AT5G45050"
5	Araport11	CDS	18177569	18177722	.	-	1	transcript_id "AT5G45050.3"; gene_id "AT5G45050"
5	Araport11	start_codon	18177720	18177722	.	-	.	transcript_id "AT5G45050.3"; gene_id "AT5G45050"
5	Araport11	exon	18177813	18178696	.	-	.	transcript_id "AT5G45050.3"; gene_id "AT5G45050"
5	Araport11	CDS	18177813	18178696	.	-	0	transcript_id "AT5G45050.3"; gene_id "AT5G45050"
5	Araport11	exon	18178776	18179609	.	-	.	transcript_id "AT5G45050.3"; gene_id "AT5G45050"
5	Araport11	CDS	18178776	18179609	.	-	0	transcript_id "AT5G45050.3"; gene_id "AT5G45050"
5	Araport11	exon	18179697	18179996	.	-	.	transcript_id "AT5G45050.3"; gene_id "AT5G45050"
5	Araport11	CDS	18179697	18179996	.	-	0	transcript_id "AT5G45050.3"; gene_id "AT5G45050"
5	Araport11	exon	18180080	18181196	.	-	.	transcript_id "AT5G45050.3"; gene_id "AT5G45050"
5	Araport11	CDS	18180080	18181196	.	-	1	transcript_id "AT5G45050.3"; gene_id "AT5G45050"
5	Araport11	stop_codon	18181456	18181458	.	-	.	transcript_id "AT5G45050.3"; gene_id "AT5G45050"
5	Araport11	exon	18181456	18181805	.	-	.	transcript_id "AT5G45050.3"; gene_id "AT5G45050"
5	Araport11	CDS	18181456	18181805	.	-	0	transcript_id "AT5G45050.3"; gene_id "AT5G45050"
5	Araport11	3UTR	18176894	18177015	.	-	.	transcript_id "AT5G45050.2"; gene_id "AT5G45050"
5	Araport11	exon	18176894	18177535	.	-	.	transcript_id "AT5G45050.2"; gene_id "AT5G45050"
5	Araport11	CDS	18177016	18177535	.	-	1	transcript_id "AT5G45050.2"; gene_id "AT5G45050"
5	Araport11	start_codon	18177533	18177535	.	-	.	transcript_id "AT5G45050.2"; gene_id "AT5G45050"
5	Araport11	exon	18177609	18177722	.	-	.	transcript_id "AT5G45050.2"; gene_id "AT5G45050"
5	Araport11	CDS	18177609	18177722	.	-	1	transcript_id "AT5G45050.2"; gene_id "AT5G45050"
5	Araport11	exon	18177813	18178696	.	-	.	transcript_id "AT5G45050.2"; gene_id "AT5G45050"
5	Araport11	CDS	18177813	18178696	.	-	0	transcript_id "AT5G45050.2"; gene_id "AT5G45050"
5	Araport11	exon	18178776	18179284	.	-	.	transcript_id "AT5G45050.2"; gene_id "AT5G45050"
5	Araport11	CDS	18178776	18179284	.	-	2	transcript_id "AT5G45050.2"; gene_id "AT5G45050"
5	Araport11	exon	18179369	18179609	.	-	.	transcript_id "AT5G45050.2"; gene_id "AT5G45050"
5	Araport11	CDS	18179369	18179609	.	-	0	transcript_id "AT5G45050.2"; gene_id "AT5G45050"
5	Araport11	exon	18179697	18179996	.	-	.	transcript_id "AT5G45050.2"; gene_id "AT5G45050"
5	Araport11	CDS	18179697	18179996	.	-	0	transcript_id "AT5G45050.2"; gene_id "AT5G45050"
5	Araport11	exon	18180080	18181196	.	-	.	transcript_id "AT5G45050.2"; gene_id "AT5G45050"
5	Araport11	CDS	18180080	18181196	.	-	1	transcript_id "AT5G45050.2"; gene_id "AT5G45050"
5	Araport11	stop_codon	18181456	18181458	.	-	.	transcript_id "AT5G45050.2"; gene_id "AT5G45050"
5	Araport11	exon	18181456	18181805	.	-	.	transcript_id "AT5G45050.2"; gene_id "AT5G45050"
5	Araport11	CDS	18181456	18181805	.	-	0	transcript_id "AT5G45050.2"; gene_id "AT5G45050"
5	Araport11	3UTR	18176914	18177015	.	-	.	transcript_id "AT5G45050.4"; gene_id "AT5G45050"
5	Araport11	exon	18176914	18177535	.	-	.	transcript_id "AT5G45050.4"; gene_id "AT5G45050"
5	Araport11	CDS	18177016	18177535	.	-	1	transcript_id "AT5G45050.4"; gene_id "AT5G45050"
5	Araport11	start_codon	18177533	18177535	.	-	.	transcript_id "AT5G45050.4"; gene_id "AT5G45050"
5	Araport11	exon	18177609	18177722	.	-	.	transcript_id "AT5G45050.4"; gene_id "AT5G45050"
5	Araport11	CDS	18177609	18177722	.	-	1	transcript_id "AT5G45050.4"; gene_id "AT5G45050"
5	Araport11	exon	18177813	18178696	.	-	.	transcript_id "AT5G45050.4"; gene_id "AT5G45050"
5	Araport11	CDS	18177813	18178696	.	-	0	transcript_id "AT5G45050.4"; gene_id "AT5G45050"
5	Araport11	exon	18178776	18179609	.	-	.	transcript_id "AT5G45050.4"; gene_id "AT5G45050"
5	Araport11	CDS	18178776	18179609	.	-	0	transcript_id "AT5G45050.4"; gene_id "AT5G45050"
5	Araport11	exon	18179697	18179996	.	-	.	transcript_id "AT5G45050.4"; gene_id "AT5G45050"
5	Araport11	CDS	18179697	18179996	.	-	0	transcript_id "AT5G45050.4"; gene_id "AT5G45050"
5	Araport11	stop_codon	18180080	18180082	.	-	.	transcript_id "AT5G45050.4"; gene_id "AT5G45050"
5	Araport11	CDS	18180080	18181129	.	-	0	transcript_id "AT5G45050.4"; gene_id "AT5G45050"
5	Araport11	exon	18180080	18181252	.	-	.	transcript_id "AT5G45050.4"; gene_id "AT5G45050"
5	Araport11	5UTR	18181130	18181252	.	-	.	transcript_id "AT5G45050.4"; gene_id "AT5G45050"
5	Araport11	3UTR	18176914	18177015	.	-	.	transcript_id "AT5G45050.1"; gene_id "AT5G45050"
5	Araport11	exon	18176914	18177535	.	-	.	transcript_id "AT5G45050.1"; gene_id "AT5G45050"
5	Araport11	CDS	18177016	18177535	.	-	1	transcript_id "AT5G45050.1"; gene_id "AT5G45050"
5	Araport11	start_codon	18177533	18177535	.	-	.	transcript_id "AT5G45050.1"; gene_id "AT5G45050"
5	Araport11	exon	18177609	18177722	.	-	.	transcript_id "AT5G45050.1"; gene_id "AT5G45050"
5	Araport11	CDS	18177609	18177722	.	-	1	transcript_id "AT5G45050.1"; gene_id "AT5G45050"
5	Araport11	exon	18177813	18178696	.	-	.	transcript_id "AT5G45050.1"; gene_id "AT5G45050"
5	Araport11	CDS	18177813	18178696	.	-	0	transcript_id "AT5G45050.1"; gene_id "AT5G45050"
5	Araport11	exon	18178776	18179609	.	-	.	transcript_id "AT5G45050.1"; gene_id "AT5G45050"
5	Araport11	CDS	18178776	18179609	.	-	0	transcript_id "AT5G45050.1"; gene_id "AT5G45050"
5	Araport11	exon	18179697	18179996	.	-	.	transcript_id "AT5G45050.1"; gene_id "AT5G45050"
5	Araport11	CDS	18179697	18179996	.	-	0	transcript_id "AT5G45050.1"; gene_id "AT5G45050"
5	Araport11	exon	18180080	18181196	.	-	.	transcript_id "AT5G45050.1"; gene_id "AT5G45050"
5	Araport11	CDS	18180080	18181196	.	-	1	transcript_id "AT5G45050.1"; gene_id "AT5G45050"
5	Araport11	stop_codon	18181456	18181458	.	-	.	transcript_id "AT5G45050.1"; gene_id "AT5G45050"
5	Araport11	CDS	18181456	18181805	.	-	0	transcript_id "AT5G45050.1"; gene_id "AT5G45050"
5	Araport11	exon	18181456	18181973	.	-	.	transcript_id "AT5G45050.1"; gene_id "AT5G45050"
5	Araport11	5UTR	18181806	18181973	.	-	.	transcript_id "AT5G45050.1"; gene_id "AT5G45050"
5	Araport11	start_codon	18182038	18182040	.	+	.	transcript_id "AT5G45060.1"; gene_id "AT5G45060"
5	Araport11	exon	18182038	18182507	.	+	.	transcript_id "AT5G45060.1"; gene_id "AT5G45060"
5	Araport11	CDS	18182038	18182507	.	+	0	transcript_id "AT5G45060.1"; gene_id "AT5G45060"
5	Araport11	exon	18182742	18183927	.	+	.	transcript_id "AT5G45060.1"; gene_id "AT5G45060"
5	Araport11	CDS	18182742	18183927	.	+	1	transcript_id "AT5G45060.1"; gene_id "AT5G45060"
5	Araport11	exon	18184028	18184342	.	+	.	transcript_id "AT5G45060.1"; gene_id "AT5G45060"
5	Araport11	CDS	18184028	18184342	.	+	0	transcript_id "AT5G45060.1"; gene_id "AT5G45060"
5	Araport11	exon	18184435	18185247	.	+	.	transcript_id "AT5G45060.1"; gene_id "AT5G45060"
5	Araport11	CDS	18184435	18185247	.	+	0	transcript_id "AT5G45060.1"; gene_id "AT5G45060"
5	Araport11	CDS	18185354	18186067	.	+	0	transcript_id "AT5G45060.1"; gene_id "AT5G45060"
5	Araport11	exon	18185354	18186971	.	+	.	transcript_id "AT5G45060.1"; gene_id "AT5G45060"
5	Araport11	stop_codon	18186065	18186067	.	+	.	transcript_id "AT5G45060.1"; gene_id "AT5G45060"
5	Araport11	3UTR	18186068	18186971	.	+	.	transcript_id "AT5G45060.1"; gene_id "AT5G45060"
5	Araport11	start_codon	18182038	18182040	.	+	.	transcript_id "AT5G45060.2"; gene_id "AT5G45060"
5	Araport11	exon	18182038	18182507	.	+	.	transcript_id "AT5G45060.2"; gene_id "AT5G45060"
5	Araport11	CDS	18182038	18182507	.	+	0	transcript_id "AT5G45060.2"; gene_id "AT5G45060"
5	Araport11	exon	18182742	18183927	.	+	.	transcript_id "AT5G45060.2"; gene_id "AT5G45060"
5	Araport11	CDS	18182742	18183927	.	+	1	transcript_id "AT5G45060.2"; gene_id "AT5G45060"
5	Araport11	exon	18184028	18184342	.	+	.	transcript_id "AT5G45060.2"; gene_id "AT5G45060"
5	Araport11	CDS	18184028	18184342	.	+	0	transcript_id "AT5G45060.2"; gene_id "AT5G45060"
5	Araport11	exon	18184435	18185247	.	+	.	transcript_id "AT5G45060.2"; gene_id "AT5G45060"
5	Araport11	CDS	18184435	18185247	.	+	0	transcript_id "AT5G45060.2"; gene_id "AT5G45060"
5	Araport11	CDS	18185354	18186067	.	+	0	transcript_id "AT5G45060.2"; gene_id "AT5G45060"
5	Araport11	exon	18185354	18186431	.	+	.	transcript_id "AT5G45060.2"; gene_id "AT5G45060"
5	Araport11	stop_codon	18186065	18186067	.	+	.	transcript_id "AT5G45060.2"; gene_id "AT5G45060"
5	Araport11	3UTR	18186068	18186431	.	+	.	transcript_id "AT5G45060.2"; gene_id "AT5G45060"
5	Araport11	exon	18186551	18187081	.	+	.	transcript_id "AT5G45060.2"; gene_id "AT5G45060"
5	Araport11	3UTR	18186551	18187081	.	+	.	transcript_id "AT5G45060.2"; gene_id "AT5G45060"
5	Araport11	3UTR	18187630	18187898	.	-	.	transcript_id "AT5G45070.1"; gene_id "AT5G45070"
5	Araport11	exon	18187630	18188286	.	-	.	transcript_id "AT5G45070.1"; gene_id "AT5G45070"
5	Araport11	CDS	18187899	18188286	.	-	1	transcript_id "AT5G45070.1"; gene_id "AT5G45070"
5	Araport11	start_codon	18188284	18188286	.	-	.	transcript_id "AT5G45070.1"; gene_id "AT5G45070"
5	Araport11	exon	18188483	18188680	.	-	.	transcript_id "AT5G45070.1"; gene_id "AT5G45070"
5	Araport11	CDS	18188483	18188680	.	-	1	transcript_id "AT5G45070.1"; gene_id "AT5G45070"
5	Araport11	stop_codon	18188884	18188886	.	-	.	transcript_id "AT5G45070.1"; gene_id "AT5G45070"
5	Araport11	CDS	18188884	18189362	.	-	0	transcript_id "AT5G45070.1"; gene_id "AT5G45070"
5	Araport11	exon	18188884	18189523	.	-	.	transcript_id "AT5G45070.1"; gene_id "AT5G45070"
5	Araport11	5UTR	18189363	18189523	.	-	.	transcript_id "AT5G45070.1"; gene_id "AT5G45070"
5	Araport11	3UTR	18191355	18191574	.	-	.	transcript_id "AT5G45080.1"; gene_id "AT5G45080"
5	Araport11	exon	18191355	18191959	.	-	.	transcript_id "AT5G45080.1"; gene_id "AT5G45080"
5	Araport11	CDS	18191575	18191959	.	-	1	transcript_id "AT5G45080.1"; gene_id "AT5G45080"
5	Araport11	start_codon	18191957	18191959	.	-	.	transcript_id "AT5G45080.1"; gene_id "AT5G45080"
5	Araport11	exon	18192328	18192639	.	-	.	transcript_id "AT5G45080.1"; gene_id "AT5G45080"
5	Araport11	CDS	18192328	18192639	.	-	1	transcript_id "AT5G45080.1"; gene_id "AT5G45080"
5	Araport11	stop_codon	18192726	18192728	.	-	.	transcript_id "AT5G45080.1"; gene_id "AT5G45080"
5	Araport11	CDS	18192726	18193207	.	-	0	transcript_id "AT5G45080.1"; gene_id "AT5G45080"
5	Araport11	exon	18192726	18193328	.	-	.	transcript_id "AT5G45080.1"; gene_id "AT5G45080"
5	Araport11	5UTR	18193208	18193328	.	-	.	transcript_id "AT5G45080.1"; gene_id "AT5G45080"
5	Araport11	exon	18194299	18196851	.	-	.	transcript_id "AT5G45082.1"; gene_id "AT5G45082"
5	Araport11	exon	18197690	18201523	.	-	.	transcript_id "AT5G45085.1"; gene_id "AT5G45085"
5	Araport11	3UTR	18202617	18202752	.	-	.	transcript_id "AT5G45090.2"; gene_id "AT5G45090"
5	Araport11	exon	18202617	18203137	.	-	.	transcript_id "AT5G45090.2"; gene_id "AT5G45090"
5	Araport11	CDS	18202753	18203137	.	-	1	transcript_id "AT5G45090.2"; gene_id "AT5G45090"
5	Araport11	start_codon	18203135	18203137	.	-	.	transcript_id "AT5G45090.2"; gene_id "AT5G45090"
5	Araport11	exon	18203764	18203958	.	-	.	transcript_id "AT5G45090.2"; gene_id "AT5G45090"
5	Araport11	CDS	18203764	18203958	.	-	1	transcript_id "AT5G45090.2"; gene_id "AT5G45090"
5	Araport11	stop_codon	18204246	18204248	.	-	.	transcript_id "AT5G45090.2"; gene_id "AT5G45090"
5	Araport11	CDS	18204246	18204598	.	-	0	transcript_id "AT5G45090.2"; gene_id "AT5G45090"
5	Araport11	exon	18204246	18204687	.	-	.	transcript_id "AT5G45090.2"; gene_id "AT5G45090"
5	Araport11	5UTR	18204599	18204687	.	-	.	transcript_id "AT5G45090.2"; gene_id "AT5G45090"
5	Araport11	3UTR	18202665	18202752	.	-	.	transcript_id "AT5G45090.1"; gene_id "AT5G45090"
5	Araport11	exon	18202665	18203137	.	-	.	transcript_id "AT5G45090.1"; gene_id "AT5G45090"
5	Araport11	CDS	18202753	18203137	.	-	1	transcript_id "AT5G45090.1"; gene_id "AT5G45090"
5	Araport11	start_codon	18203135	18203137	.	-	.	transcript_id "AT5G45090.1"; gene_id "AT5G45090"
5	Araport11	exon	18203764	18203958	.	-	.	transcript_id "AT5G45090.1"; gene_id "AT5G45090"
5	Araport11	CDS	18203764	18203958	.	-	1	transcript_id "AT5G45090.1"; gene_id "AT5G45090"
5	Araport11	exon	18204246	18204523	.	-	.	transcript_id "AT5G45090.1"; gene_id "AT5G45090"
5	Araport11	CDS	18204246	18204523	.	-	0	transcript_id "AT5G45090.1"; gene_id "AT5G45090"
5	Araport11	stop_codon	18204860	18204862	.	-	.	transcript_id "AT5G45090.1"; gene_id "AT5G45090"
5	Araport11	exon	18204860	18205000	.	-	.	transcript_id "AT5G45090.1"; gene_id "AT5G45090"
5	Araport11	CDS	18204860	18205000	.	-	0	transcript_id "AT5G45090.1"; gene_id "AT5G45090"
5	Araport11	5UTR	18207363	18207840	.	+	.	transcript_id "AT5G45095.1"; gene_id "AT5G45095"
5	Araport11	exon	18207363	18209052	.	+	.	transcript_id "AT5G45095.1"; gene_id "AT5G45095"
5	Araport11	start_codon	18207841	18207843	.	+	.	transcript_id "AT5G45095.1"; gene_id "AT5G45095"
5	Araport11	CDS	18207841	18209025	.	+	0	transcript_id "AT5G45095.1"; gene_id "AT5G45095"
5	Araport11	stop_codon	18209023	18209025	.	+	.	transcript_id "AT5G45095.1"; gene_id "AT5G45095"
5	Araport11	3UTR	18209026	18209052	.	+	.	transcript_id "AT5G45095.1"; gene_id "AT5G45095"
5	Araport11	5UTR	18218586	18218937	.	+	.	transcript_id "AT5G45100.2"; gene_id "AT5G45100"
5	Araport11	exon	18218586	18219960	.	+	.	transcript_id "AT5G45100.2"; gene_id "AT5G45100"
5	Araport11	start_codon	18218938	18218940	.	+	.	transcript_id "AT5G45100.2"; gene_id "AT5G45100"
5	Araport11	CDS	18218938	18219741	.	+	0	transcript_id "AT5G45100.2"; gene_id "AT5G45100"
5	Araport11	stop_codon	18219739	18219741	.	+	.	transcript_id "AT5G45100.2"; gene_id "AT5G45100"
5	Araport11	3UTR	18219742	18219960	.	+	.	transcript_id "AT5G45100.2"; gene_id "AT5G45100"
5	Araport11	5UTR	18218603	18218768	.	+	.	transcript_id "AT5G45100.1"; gene_id "AT5G45100"
5	Araport11	exon	18218603	18218824	.	+	.	transcript_id "AT5G45100.1"; gene_id "AT5G45100"
5	Araport11	start_codon	18218769	18218771	.	+	.	transcript_id "AT5G45100.1"; gene_id "AT5G45100"
5	Araport11	CDS	18218769	18218824	.	+	0	transcript_id "AT5G45100.1"; gene_id "AT5G45100"
5	Araport11	CDS	18218913	18219741	.	+	1	transcript_id "AT5G45100.1"; gene_id "AT5G45100"
5	Araport11	exon	18218913	18220047	.	+	.	transcript_id "AT5G45100.1"; gene_id "AT5G45100"
5	Araport11	stop_codon	18219739	18219741	.	+	.	transcript_id "AT5G45100.1"; gene_id "AT5G45100"
5	Araport11	3UTR	18219742	18220047	.	+	.	transcript_id "AT5G45100.1"; gene_id "AT5G45100"
5	Araport11	exon	18223279	18223758	.	-	.	transcript_id "AT5G45105.1"; gene_id "AT5G45105"
5	Araport11	exon	18224082	18224231	.	-	.	transcript_id "AT5G45105.1"; gene_id "AT5G45105"
5	Araport11	exon	18224359	18225006	.	-	.	transcript_id "AT5G45105.1"; gene_id "AT5G45105"
5	Araport11	5UTR	18228768	18229318	.	+	.	transcript_id "AT5G45110.1"; gene_id "AT5G45110"
5	Araport11	exon	18228768	18229852	.	+	.	transcript_id "AT5G45110.1"; gene_id "AT5G45110"
5	Araport11	start_codon	18229319	18229321	.	+	.	transcript_id "AT5G45110.1"; gene_id "AT5G45110"
5	Araport11	CDS	18229319	18229852	.	+	0	transcript_id "AT5G45110.1"; gene_id "AT5G45110"
5	Araport11	exon	18229941	18230691	.	+	.	transcript_id "AT5G45110.1"; gene_id "AT5G45110"
5	Araport11	CDS	18229941	18230691	.	+	0	transcript_id "AT5G45110.1"; gene_id "AT5G45110"
5	Araport11	exon	18230766	18230966	.	+	.	transcript_id "AT5G45110.1"; gene_id "AT5G45110"
5	Araport11	CDS	18230766	18230966	.	+	2	transcript_id "AT5G45110.1"; gene_id "AT5G45110"
5	Araport11	CDS	18231060	18231334	.	+	2	transcript_id "AT5G45110.1"; gene_id "AT5G45110"
5	Araport11	exon	18231060	18231578	.	+	.	transcript_id "AT5G45110.1"; gene_id "AT5G45110"
5	Araport11	stop_codon	18231332	18231334	.	+	.	transcript_id "AT5G45110.1"; gene_id "AT5G45110"
5	Araport11	3UTR	18231335	18231578	.	+	.	transcript_id "AT5G45110.1"; gene_id "AT5G45110"
5	Araport11	5UTR	18228805	18229318	.	+	.	transcript_id "AT5G45110.2"; gene_id "AT5G45110"
5	Araport11	exon	18228805	18229852	.	+	.	transcript_id "AT5G45110.2"; gene_id "AT5G45110"
5	Araport11	start_codon	18229319	18229321	.	+	.	transcript_id "AT5G45110.2"; gene_id "AT5G45110"
5	Araport11	CDS	18229319	18229852	.	+	0	transcript_id "AT5G45110.2"; gene_id "AT5G45110"
5	Araport11	exon	18229941	18230691	.	+	.	transcript_id "AT5G45110.2"; gene_id "AT5G45110"
5	Araport11	CDS	18229941	18230691	.	+	0	transcript_id "AT5G45110.2"; gene_id "AT5G45110"
5	Araport11	CDS	18230766	18231031	.	+	2	transcript_id "AT5G45110.2"; gene_id "AT5G45110"
5	Araport11	exon	18230766	18231588	.	+	.	transcript_id "AT5G45110.2"; gene_id "AT5G45110"
5	Araport11	stop_codon	18231029	18231031	.	+	.	transcript_id "AT5G45110.2"; gene_id "AT5G45110"
5	Araport11	3UTR	18231032	18231588	.	+	.	transcript_id "AT5G45110.2"; gene_id "AT5G45110"
5	Araport11	3UTR	18231908	18232276	.	-	.	transcript_id "AT5G45113.1"; gene_id "AT5G45113"
5	Araport11	exon	18231908	18233521	.	-	.	transcript_id "AT5G45113.1"; gene_id "AT5G45113"
5	Araport11	stop_codon	18232277	18232279	.	-	.	transcript_id "AT5G45113.1"; gene_id "AT5G45113"
5	Araport11	CDS	18232277	18233521	.	-	0	transcript_id "AT5G45113.1"; gene_id "AT5G45113"
5	Araport11	start_codon	18233519	18233521	.	-	.	transcript_id "AT5G45113.1"; gene_id "AT5G45113"
5	Araport11	exon	18233906	18237928	.	+	.	transcript_id "AT5G45116.1"; gene_id "AT5G45116"
5	Araport11	3UTR	18238011	18238218	.	-	.	transcript_id "AT5G45115.1"; gene_id "AT5G45115"
5	Araport11	exon	18238011	18238644	.	-	.	transcript_id "AT5G45115.1"; gene_id "AT5G45115"
5	Araport11	stop_codon	18238219	18238221	.	-	.	transcript_id "AT5G45115.1"; gene_id "AT5G45115"
5	Araport11	CDS	18238219	18238596	.	-	0	transcript_id "AT5G45115.1"; gene_id "AT5G45115"
5	Araport11	start_codon	18238594	18238596	.	-	.	transcript_id "AT5G45115.1"; gene_id "AT5G45115"
5	Araport11	5UTR	18238597	18238644	.	-	.	transcript_id "AT5G45115.1"; gene_id "AT5G45115"
5	Araport11	exon	18238735	18238906	.	-	.	transcript_id "AT5G45115.1"; gene_id "AT5G45115"
5	Araport11	5UTR	18238735	18238906	.	-	.	transcript_id "AT5G45115.1"; gene_id "AT5G45115"
5	Araport11	3UTR	18238011	18238218	.	-	.	transcript_id "AT5G45115.2"; gene_id "AT5G45115"
5	Araport11	exon	18238011	18238613	.	-	.	transcript_id "AT5G45115.2"; gene_id "AT5G45115"
5	Araport11	stop_codon	18238219	18238221	.	-	.	transcript_id "AT5G45115.2"; gene_id "AT5G45115"
5	Araport11	CDS	18238219	18238596	.	-	0	transcript_id "AT5G45115.2"; gene_id "AT5G45115"
5	Araport11	start_codon	18238594	18238596	.	-	.	transcript_id "AT5G45115.2"; gene_id "AT5G45115"
5	Araport11	5UTR	18238597	18238613	.	-	.	transcript_id "AT5G45115.2"; gene_id "AT5G45115"
5	Araport11	exon	18238735	18238906	.	-	.	transcript_id "AT5G45115.2"; gene_id "AT5G45115"
5	Araport11	5UTR	18238735	18238906	.	-	.	transcript_id "AT5G45115.2"; gene_id "AT5G45115"
5	Araport11	start_codon	18241003	18241005	.	+	.	transcript_id "AT5G45120.1"; gene_id "AT5G45120"
5	Araport11	exon	18241003	18242478	.	+	.	transcript_id "AT5G45120.1"; gene_id "AT5G45120"
5	Araport11	CDS	18241003	18242478	.	+	0	transcript_id "AT5G45120.1"; gene_id "AT5G45120"
5	Araport11	stop_codon	18242476	18242478	.	+	.	transcript_id "AT5G45120.1"; gene_id "AT5G45120"
5	Araport11	5UTR	18244171	18244494	.	+	.	transcript_id "AT5G45130.1"; gene_id "AT5G45130"
5	Araport11	exon	18244171	18244533	.	+	.	transcript_id "AT5G45130.1"; gene_id "AT5G45130"
5	Araport11	start_codon	18244495	18244497	.	+	.	transcript_id "AT5G45130.1"; gene_id "AT5G45130"
5	Araport11	CDS	18244495	18244533	.	+	0	transcript_id "AT5G45130.1"; gene_id "AT5G45130"
5	Araport11	exon	18244850	18244927	.	+	.	transcript_id "AT5G45130.1"; gene_id "AT5G45130"
5	Araport11	CDS	18244850	18244927	.	+	0	transcript_id "AT5G45130.1"; gene_id "AT5G45130"
5	Araport11	exon	18245024	18245191	.	+	.	transcript_id "AT5G45130.1"; gene_id "AT5G45130"
5	Araport11	CDS	18245024	18245191	.	+	0	transcript_id "AT5G45130.1"; gene_id "AT5G45130"
5	Araport11	exon	18245323	18245371	.	+	.	transcript_id "AT5G45130.1"; gene_id "AT5G45130"
5	Araport11	CDS	18245323	18245371	.	+	0	transcript_id "AT5G45130.1"; gene_id "AT5G45130"
5	Araport11	exon	18245479	18245552	.	+	.	transcript_id "AT5G45130.1"; gene_id "AT5G45130"
5	Araport11	CDS	18245479	18245552	.	+	2	transcript_id "AT5G45130.1"; gene_id "AT5G45130"
5	Araport11	exon	18245768	18245861	.	+	.	transcript_id "AT5G45130.1"; gene_id "AT5G45130"
5	Araport11	CDS	18245768	18245861	.	+	0	transcript_id "AT5G45130.1"; gene_id "AT5G45130"
5	Araport11	CDS	18245960	18246060	.	+	2	transcript_id "AT5G45130.1"; gene_id "AT5G45130"
5	Araport11	exon	18245960	18246450	.	+	.	transcript_id "AT5G45130.1"; gene_id "AT5G45130"
5	Araport11	stop_codon	18246058	18246060	.	+	.	transcript_id "AT5G45130.1"; gene_id "AT5G45130"
5	Araport11	3UTR	18246061	18246450	.	+	.	transcript_id "AT5G45130.1"; gene_id "AT5G45130"
5	Araport11	5UTR	18244263	18244668	.	+	.	transcript_id "AT5G45130.2"; gene_id "AT5G45130"
5	Araport11	exon	18244263	18244731	.	+	.	transcript_id "AT5G45130.2"; gene_id "AT5G45130"
5	Araport11	start_codon	18244669	18244671	.	+	.	transcript_id "AT5G45130.2"; gene_id "AT5G45130"
5	Araport11	CDS	18244669	18244731	.	+	0	transcript_id "AT5G45130.2"; gene_id "AT5G45130"
5	Araport11	exon	18244850	18244927	.	+	.	transcript_id "AT5G45130.2"; gene_id "AT5G45130"
5	Araport11	CDS	18244850	18244927	.	+	0	transcript_id "AT5G45130.2"; gene_id "AT5G45130"
5	Araport11	exon	18245024	18245191	.	+	.	transcript_id "AT5G45130.2"; gene_id "AT5G45130"
5	Araport11	CDS	18245024	18245191	.	+	0	transcript_id "AT5G45130.2"; gene_id "AT5G45130"
5	Araport11	exon	18245323	18245371	.	+	.	transcript_id "AT5G45130.2"; gene_id "AT5G45130"
5	Araport11	CDS	18245323	18245371	.	+	0	transcript_id "AT5G45130.2"; gene_id "AT5G45130"
5	Araport11	exon	18245479	18245552	.	+	.	transcript_id "AT5G45130.2"; gene_id "AT5G45130"
5	Araport11	CDS	18245479	18245552	.	+	2	transcript_id "AT5G45130.2"; gene_id "AT5G45130"
5	Araport11	exon	18245768	18245861	.	+	.	transcript_id "AT5G45130.2"; gene_id "AT5G45130"
5	Araport11	CDS	18245768	18245861	.	+	0	transcript_id "AT5G45130.2"; gene_id "AT5G45130"
5	Araport11	CDS	18245960	18246060	.	+	2	transcript_id "AT5G45130.2"; gene_id "AT5G45130"
5	Araport11	exon	18245960	18246450	.	+	.	transcript_id "AT5G45130.2"; gene_id "AT5G45130"
5	Araport11	stop_codon	18246058	18246060	.	+	.	transcript_id "AT5G45130.2"; gene_id "AT5G45130"
5	Araport11	3UTR	18246061	18246450	.	+	.	transcript_id "AT5G45130.2"; gene_id "AT5G45130"
5	Araport11	3UTR	18247149	18247415	.	-	.	transcript_id "AT5G45140.1"; gene_id "AT5G45140"
5	Araport11	exon	18247149	18247466	.	-	.	transcript_id "AT5G45140.1"; gene_id "AT5G45140"
5	Araport11	CDS	18247416	18247466	.	-	0	transcript_id "AT5G45140.1"; gene_id "AT5G45140"
5	Araport11	start_codon	18247464	18247466	.	-	.	transcript_id "AT5G45140.1"; gene_id "AT5G45140"
5	Araport11	exon	18247654	18247782	.	-	.	transcript_id "AT5G45140.1"; gene_id "AT5G45140"
5	Araport11	CDS	18247654	18247782	.	-	0	transcript_id "AT5G45140.1"; gene_id "AT5G45140"
5	Araport11	exon	18247877	18247980	.	-	.	transcript_id "AT5G45140.1"; gene_id "AT5G45140"
5	Araport11	CDS	18247877	18247980	.	-	2	transcript_id "AT5G45140.1"; gene_id "AT5G45140"
5	Araport11	exon	18248155	18248239	.	-	.	transcript_id "AT5G45140.1"; gene_id "AT5G45140"
5	Araport11	CDS	18248155	18248239	.	-	0	transcript_id "AT5G45140.1"; gene_id "AT5G45140"
5	Araport11	exon	18248390	18248460	.	-	.	transcript_id "AT5G45140.1"; gene_id "AT5G45140"
5	Araport11	CDS	18248390	18248460	.	-	2	transcript_id "AT5G45140.1"; gene_id "AT5G45140"
5	Araport11	exon	18248700	18248755	.	-	.	transcript_id "AT5G45140.1"; gene_id "AT5G45140"
5	Araport11	CDS	18248700	18248755	.	-	1	transcript_id "AT5G45140.1"; gene_id "AT5G45140"
5	Araport11	exon	18248848	18248973	.	-	.	transcript_id "AT5G45140.1"; gene_id "AT5G45140"
5	Araport11	CDS	18248848	18248973	.	-	1	transcript_id "AT5G45140.1"; gene_id "AT5G45140"
5	Araport11	exon	18249342	18249472	.	-	.	transcript_id "AT5G45140.1"; gene_id "AT5G45140"
5	Araport11	CDS	18249342	18249472	.	-	0	transcript_id "AT5G45140.1"; gene_id "AT5G45140"
5	Araport11	exon	18249566	18249701	.	-	.	transcript_id "AT5G45140.1"; gene_id "AT5G45140"
5	Araport11	CDS	18249566	18249701	.	-	1	transcript_id "AT5G45140.1"; gene_id "AT5G45140"
5	Araport11	exon	18249789	18249907	.	-	.	transcript_id "AT5G45140.1"; gene_id "AT5G45140"
5	Araport11	CDS	18249789	18249907	.	-	0	transcript_id "AT5G45140.1"; gene_id "AT5G45140"
5	Araport11	exon	18250434	18250524	.	-	.	transcript_id "AT5G45140.1"; gene_id "AT5G45140"
5	Araport11	CDS	18250434	18250524	.	-	1	transcript_id "AT5G45140.1"; gene_id "AT5G45140"
5	Araport11	exon	18250623	18250762	.	-	.	transcript_id "AT5G45140.1"; gene_id "AT5G45140"
5	Araport11	CDS	18250623	18250762	.	-	0	transcript_id "AT5G45140.1"; gene_id "AT5G45140"
5	Araport11	exon	18250830	18250907	.	-	.	transcript_id "AT5G45140.1"; gene_id "AT5G45140"
5	Araport11	CDS	18250830	18250907	.	-	0	transcript_id "AT5G45140.1"; gene_id "AT5G45140"
5	Araport11	exon	18251066	18251110	.	-	.	transcript_id "AT5G45140.1"; gene_id "AT5G45140"
5	Araport11	CDS	18251066	18251110	.	-	0	transcript_id "AT5G45140.1"; gene_id "AT5G45140"
5	Araport11	exon	18251197	18251361	.	-	.	transcript_id "AT5G45140.1"; gene_id "AT5G45140"
5	Araport11	CDS	18251197	18251361	.	-	0	transcript_id "AT5G45140.1"; gene_id "AT5G45140"
5	Araport11	exon	18251456	18251536	.	-	.	transcript_id "AT5G45140.1"; gene_id "AT5G45140"
5	Araport11	CDS	18251456	18251536	.	-	0	transcript_id "AT5G45140.1"; gene_id "AT5G45140"
5	Araport11	exon	18251627	18251731	.	-	.	transcript_id "AT5G45140.1"; gene_id "AT5G45140"
5	Araport11	CDS	18251627	18251731	.	-	0	transcript_id "AT5G45140.1"; gene_id "AT5G45140"
5	Araport11	exon	18252069	18252149	.	-	.	transcript_id "AT5G45140.1"; gene_id "AT5G45140"
5	Araport11	CDS	18252069	18252149	.	-	0	transcript_id "AT5G45140.1"; gene_id "AT5G45140"
5	Araport11	exon	18252229	18252345	.	-	.	transcript_id "AT5G45140.1"; gene_id "AT5G45140"
5	Araport11	CDS	18252229	18252345	.	-	0	transcript_id "AT5G45140.1"; gene_id "AT5G45140"
5	Araport11	exon	18252421	18252537	.	-	.	transcript_id "AT5G45140.1"; gene_id "AT5G45140"
5	Araport11	CDS	18252421	18252537	.	-	0	transcript_id "AT5G45140.1"; gene_id "AT5G45140"
5	Araport11	exon	18252640	18252750	.	-	.	transcript_id "AT5G45140.1"; gene_id "AT5G45140"
5	Araport11	CDS	18252640	18252750	.	-	0	transcript_id "AT5G45140.1"; gene_id "AT5G45140"
5	Araport11	exon	18252831	18252941	.	-	.	transcript_id "AT5G45140.1"; gene_id "AT5G45140"
5	Araport11	CDS	18252831	18252941	.	-	0	transcript_id "AT5G45140.1"; gene_id "AT5G45140"
5	Araport11	exon	18253366	18253458	.	-	.	transcript_id "AT5G45140.1"; gene_id "AT5G45140"
5	Araport11	CDS	18253366	18253458	.	-	0	transcript_id "AT5G45140.1"; gene_id "AT5G45140"
5	Araport11	exon	18253562	18253621	.	-	.	transcript_id "AT5G45140.1"; gene_id "AT5G45140"
5	Araport11	CDS	18253562	18253621	.	-	0	transcript_id "AT5G45140.1"; gene_id "AT5G45140"
5	Araport11	exon	18253955	18254053	.	-	.	transcript_id "AT5G45140.1"; gene_id "AT5G45140"
5	Araport11	CDS	18253955	18254053	.	-	0	transcript_id "AT5G45140.1"; gene_id "AT5G45140"
5	Araport11	exon	18254124	18254174	.	-	.	transcript_id "AT5G45140.1"; gene_id "AT5G45140"
5	Araport11	CDS	18254124	18254174	.	-	0	transcript_id "AT5G45140.1"; gene_id "AT5G45140"
5	Araport11	exon	18254335	18254370	.	-	.	transcript_id "AT5G45140.1"; gene_id "AT5G45140"
5	Araport11	CDS	18254335	18254370	.	-	0	transcript_id "AT5G45140.1"; gene_id "AT5G45140"
5	Araport11	exon	18254765	18254824	.	-	.	transcript_id "AT5G45140.1"; gene_id "AT5G45140"
5	Araport11	CDS	18254765	18254824	.	-	0	transcript_id "AT5G45140.1"; gene_id "AT5G45140"
5	Araport11	exon	18255496	18255606	.	-	.	transcript_id "AT5G45140.1"; gene_id "AT5G45140"
5	Araport11	CDS	18255496	18255606	.	-	0	transcript_id "AT5G45140.1"; gene_id "AT5G45140"
5	Araport11	exon	18255693	18255798	.	-	.	transcript_id "AT5G45140.1"; gene_id "AT5G45140"
5	Araport11	CDS	18255693	18255798	.	-	1	transcript_id "AT5G45140.1"; gene_id "AT5G45140"
5	Araport11	exon	18255986	18256050	.	-	.	transcript_id "AT5G45140.1"; gene_id "AT5G45140"
5	Araport11	CDS	18255986	18256050	.	-	0	transcript_id "AT5G45140.1"; gene_id "AT5G45140"
5	Araport11	exon	18256344	18256396	.	-	.	transcript_id "AT5G45140.1"; gene_id "AT5G45140"
5	Araport11	CDS	18256344	18256396	.	-	2	transcript_id "AT5G45140.1"; gene_id "AT5G45140"
5	Araport11	exon	18256472	18256562	.	-	.	transcript_id "AT5G45140.1"; gene_id "AT5G45140"
5	Araport11	CDS	18256472	18256562	.	-	0	transcript_id "AT5G45140.1"; gene_id "AT5G45140"
5	Araport11	exon	18256645	18256717	.	-	.	transcript_id "AT5G45140.1"; gene_id "AT5G45140"
5	Araport11	CDS	18256645	18256717	.	-	1	transcript_id "AT5G45140.1"; gene_id "AT5G45140"
5	Araport11	exon	18256909	18257001	.	-	.	transcript_id "AT5G45140.1"; gene_id "AT5G45140"
5	Araport11	CDS	18256909	18257001	.	-	1	transcript_id "AT5G45140.1"; gene_id "AT5G45140"
5	Araport11	exon	18257211	18257332	.	-	.	transcript_id "AT5G45140.1"; gene_id "AT5G45140"
5	Araport11	CDS	18257211	18257332	.	-	0	transcript_id "AT5G45140.1"; gene_id "AT5G45140"
5	Araport11	exon	18257499	18257595	.	-	.	transcript_id "AT5G45140.1"; gene_id "AT5G45140"
5	Araport11	CDS	18257499	18257595	.	-	1	transcript_id "AT5G45140.1"; gene_id "AT5G45140"
5	Araport11	stop_codon	18257688	18257690	.	-	.	transcript_id "AT5G45140.1"; gene_id "AT5G45140"
5	Araport11	CDS	18257688	18257713	.	-	0	transcript_id "AT5G45140.1"; gene_id "AT5G45140"
5	Araport11	exon	18257688	18257746	.	-	.	transcript_id "AT5G45140.1"; gene_id "AT5G45140"
5	Araport11	5UTR	18257714	18257746	.	-	.	transcript_id "AT5G45140.1"; gene_id "AT5G45140"
5	Araport11	exon	18258053	18258197	.	-	.	transcript_id "AT5G45140.1"; gene_id "AT5G45140"
5	Araport11	5UTR	18258053	18258197	.	-	.	transcript_id "AT5G45140.1"; gene_id "AT5G45140"
5	Araport11	3UTR	18247149	18247415	.	-	.	transcript_id "AT5G45140.2"; gene_id "AT5G45140"
5	Araport11	exon	18247149	18247466	.	-	.	transcript_id "AT5G45140.2"; gene_id "AT5G45140"
5	Araport11	CDS	18247416	18247466	.	-	0	transcript_id "AT5G45140.2"; gene_id "AT5G45140"
5	Araport11	start_codon	18247464	18247466	.	-	.	transcript_id "AT5G45140.2"; gene_id "AT5G45140"
5	Araport11	exon	18247654	18247782	.	-	.	transcript_id "AT5G45140.2"; gene_id "AT5G45140"
5	Araport11	CDS	18247654	18247782	.	-	0	transcript_id "AT5G45140.2"; gene_id "AT5G45140"
5	Araport11	exon	18247877	18247980	.	-	.	transcript_id "AT5G45140.2"; gene_id "AT5G45140"
5	Araport11	CDS	18247877	18247980	.	-	2	transcript_id "AT5G45140.2"; gene_id "AT5G45140"
5	Araport11	exon	18248155	18248239	.	-	.	transcript_id "AT5G45140.2"; gene_id "AT5G45140"
5	Araport11	CDS	18248155	18248239	.	-	0	transcript_id "AT5G45140.2"; gene_id "AT5G45140"
5	Araport11	exon	18248390	18248460	.	-	.	transcript_id "AT5G45140.2"; gene_id "AT5G45140"
5	Araport11	CDS	18248390	18248460	.	-	2	transcript_id "AT5G45140.2"; gene_id "AT5G45140"
5	Araport11	exon	18248700	18248755	.	-	.	transcript_id "AT5G45140.2"; gene_id "AT5G45140"
5	Araport11	CDS	18248700	18248755	.	-	1	transcript_id "AT5G45140.2"; gene_id "AT5G45140"
5	Araport11	exon	18248848	18248973	.	-	.	transcript_id "AT5G45140.2"; gene_id "AT5G45140"
5	Araport11	CDS	18248848	18248973	.	-	1	transcript_id "AT5G45140.2"; gene_id "AT5G45140"
5	Araport11	exon	18249342	18249472	.	-	.	transcript_id "AT5G45140.2"; gene_id "AT5G45140"
5	Araport11	CDS	18249342	18249472	.	-	0	transcript_id "AT5G45140.2"; gene_id "AT5G45140"
5	Araport11	exon	18249566	18249701	.	-	.	transcript_id "AT5G45140.2"; gene_id "AT5G45140"
5	Araport11	CDS	18249566	18249701	.	-	1	transcript_id "AT5G45140.2"; gene_id "AT5G45140"
5	Araport11	exon	18249789	18249907	.	-	.	transcript_id "AT5G45140.2"; gene_id "AT5G45140"
5	Araport11	CDS	18249789	18249907	.	-	0	transcript_id "AT5G45140.2"; gene_id "AT5G45140"
5	Araport11	exon	18250434	18250524	.	-	.	transcript_id "AT5G45140.2"; gene_id "AT5G45140"
5	Araport11	CDS	18250434	18250524	.	-	1	transcript_id "AT5G45140.2"; gene_id "AT5G45140"
5	Araport11	exon	18250623	18250762	.	-	.	transcript_id "AT5G45140.2"; gene_id "AT5G45140"
5	Araport11	CDS	18250623	18250762	.	-	0	transcript_id "AT5G45140.2"; gene_id "AT5G45140"
5	Araport11	exon	18250830	18250907	.	-	.	transcript_id "AT5G45140.2"; gene_id "AT5G45140"
5	Araport11	CDS	18250830	18250907	.	-	0	transcript_id "AT5G45140.2"; gene_id "AT5G45140"
5	Araport11	exon	18251066	18251110	.	-	.	transcript_id "AT5G45140.2"; gene_id "AT5G45140"
5	Araport11	CDS	18251066	18251110	.	-	0	transcript_id "AT5G45140.2"; gene_id "AT5G45140"
5	Araport11	exon	18251197	18251361	.	-	.	transcript_id "AT5G45140.2"; gene_id "AT5G45140"
5	Araport11	CDS	18251197	18251361	.	-	0	transcript_id "AT5G45140.2"; gene_id "AT5G45140"
5	Araport11	exon	18251456	18251536	.	-	.	transcript_id "AT5G45140.2"; gene_id "AT5G45140"
5	Araport11	CDS	18251456	18251536	.	-	0	transcript_id "AT5G45140.2"; gene_id "AT5G45140"
5	Araport11	exon	18251627	18251731	.	-	.	transcript_id "AT5G45140.2"; gene_id "AT5G45140"
5	Araport11	CDS	18251627	18251731	.	-	0	transcript_id "AT5G45140.2"; gene_id "AT5G45140"
5	Araport11	exon	18252069	18252149	.	-	.	transcript_id "AT5G45140.2"; gene_id "AT5G45140"
5	Araport11	CDS	18252069	18252149	.	-	0	transcript_id "AT5G45140.2"; gene_id "AT5G45140"
5	Araport11	exon	18252229	18252345	.	-	.	transcript_id "AT5G45140.2"; gene_id "AT5G45140"
5	Araport11	CDS	18252229	18252345	.	-	0	transcript_id "AT5G45140.2"; gene_id "AT5G45140"
5	Araport11	exon	18252421	18252537	.	-	.	transcript_id "AT5G45140.2"; gene_id "AT5G45140"
5	Araport11	CDS	18252421	18252537	.	-	0	transcript_id "AT5G45140.2"; gene_id "AT5G45140"
5	Araport11	exon	18252640	18252750	.	-	.	transcript_id "AT5G45140.2"; gene_id "AT5G45140"
5	Araport11	CDS	18252640	18252750	.	-	0	transcript_id "AT5G45140.2"; gene_id "AT5G45140"
5	Araport11	exon	18252831	18252941	.	-	.	transcript_id "AT5G45140.2"; gene_id "AT5G45140"
5	Araport11	CDS	18252831	18252941	.	-	0	transcript_id "AT5G45140.2"; gene_id "AT5G45140"
5	Araport11	exon	18253366	18253458	.	-	.	transcript_id "AT5G45140.2"; gene_id "AT5G45140"
5	Araport11	CDS	18253366	18253458	.	-	0	transcript_id "AT5G45140.2"; gene_id "AT5G45140"
5	Araport11	exon	18253562	18253621	.	-	.	transcript_id "AT5G45140.2"; gene_id "AT5G45140"
5	Araport11	CDS	18253562	18253621	.	-	0	transcript_id "AT5G45140.2"; gene_id "AT5G45140"
5	Araport11	exon	18253955	18254053	.	-	.	transcript_id "AT5G45140.2"; gene_id "AT5G45140"
5	Araport11	CDS	18253955	18254053	.	-	0	transcript_id "AT5G45140.2"; gene_id "AT5G45140"
5	Araport11	exon	18254124	18254174	.	-	.	transcript_id "AT5G45140.2"; gene_id "AT5G45140"
5	Araport11	CDS	18254124	18254174	.	-	0	transcript_id "AT5G45140.2"; gene_id "AT5G45140"
5	Araport11	exon	18254335	18254370	.	-	.	transcript_id "AT5G45140.2"; gene_id "AT5G45140"
5	Araport11	CDS	18254335	18254370	.	-	0	transcript_id "AT5G45140.2"; gene_id "AT5G45140"
5	Araport11	exon	18254765	18254824	.	-	.	transcript_id "AT5G45140.2"; gene_id "AT5G45140"
5	Araport11	CDS	18254765	18254824	.	-	0	transcript_id "AT5G45140.2"; gene_id "AT5G45140"
5	Araport11	exon	18255496	18255606	.	-	.	transcript_id "AT5G45140.2"; gene_id "AT5G45140"
5	Araport11	CDS	18255496	18255606	.	-	0	transcript_id "AT5G45140.2"; gene_id "AT5G45140"
5	Araport11	exon	18255693	18255798	.	-	.	transcript_id "AT5G45140.2"; gene_id "AT5G45140"
5	Araport11	CDS	18255693	18255798	.	-	1	transcript_id "AT5G45140.2"; gene_id "AT5G45140"
5	Araport11	exon	18255986	18256050	.	-	.	transcript_id "AT5G45140.2"; gene_id "AT5G45140"
5	Araport11	CDS	18255986	18256050	.	-	0	transcript_id "AT5G45140.2"; gene_id "AT5G45140"
5	Araport11	exon	18256344	18256396	.	-	.	transcript_id "AT5G45140.2"; gene_id "AT5G45140"
5	Araport11	CDS	18256344	18256396	.	-	2	transcript_id "AT5G45140.2"; gene_id "AT5G45140"
5	Araport11	exon	18256472	18256562	.	-	.	transcript_id "AT5G45140.2"; gene_id "AT5G45140"
5	Araport11	CDS	18256472	18256562	.	-	0	transcript_id "AT5G45140.2"; gene_id "AT5G45140"
5	Araport11	exon	18256645	18256717	.	-	.	transcript_id "AT5G45140.2"; gene_id "AT5G45140"
5	Araport11	CDS	18256645	18256717	.	-	1	transcript_id "AT5G45140.2"; gene_id "AT5G45140"
5	Araport11	exon	18256909	18257001	.	-	.	transcript_id "AT5G45140.2"; gene_id "AT5G45140"
5	Araport11	CDS	18256909	18257001	.	-	1	transcript_id "AT5G45140.2"; gene_id "AT5G45140"
5	Araport11	exon	18257211	18257332	.	-	.	transcript_id "AT5G45140.2"; gene_id "AT5G45140"
5	Araport11	CDS	18257211	18257332	.	-	0	transcript_id "AT5G45140.2"; gene_id "AT5G45140"
5	Araport11	exon	18257499	18257595	.	-	.	transcript_id "AT5G45140.2"; gene_id "AT5G45140"
5	Araport11	CDS	18257499	18257595	.	-	1	transcript_id "AT5G45140.2"; gene_id "AT5G45140"
5	Araport11	stop_codon	18257688	18257690	.	-	.	transcript_id "AT5G45140.2"; gene_id "AT5G45140"
5	Araport11	CDS	18257688	18257713	.	-	0	transcript_id "AT5G45140.2"; gene_id "AT5G45140"
5	Araport11	exon	18257688	18257746	.	-	.	transcript_id "AT5G45140.2"; gene_id "AT5G45140"
5	Araport11	5UTR	18257714	18257746	.	-	.	transcript_id "AT5G45140.2"; gene_id "AT5G45140"
5	Araport11	exon	18257971	18258197	.	-	.	transcript_id "AT5G45140.2"; gene_id "AT5G45140"
5	Araport11	5UTR	18257971	18258197	.	-	.	transcript_id "AT5G45140.2"; gene_id "AT5G45140"
5	Araport11	3UTR	18249946	18250294	.	-	.	transcript_id "AT5G45140.3"; gene_id "AT5G45140"
5	Araport11	exon	18249946	18250315	.	-	.	transcript_id "AT5G45140.3"; gene_id "AT5G45140"
5	Araport11	CDS	18250295	18250315	.	-	0	transcript_id "AT5G45140.3"; gene_id "AT5G45140"
5	Araport11	start_codon	18250313	18250315	.	-	.	transcript_id "AT5G45140.3"; gene_id "AT5G45140"
5	Araport11	exon	18250434	18250524	.	-	.	transcript_id "AT5G45140.3"; gene_id "AT5G45140"
5	Araport11	CDS	18250434	18250524	.	-	1	transcript_id "AT5G45140.3"; gene_id "AT5G45140"
5	Araport11	exon	18250623	18250762	.	-	.	transcript_id "AT5G45140.3"; gene_id "AT5G45140"
5	Araport11	CDS	18250623	18250762	.	-	0	transcript_id "AT5G45140.3"; gene_id "AT5G45140"
5	Araport11	exon	18250830	18250907	.	-	.	transcript_id "AT5G45140.3"; gene_id "AT5G45140"
5	Araport11	CDS	18250830	18250907	.	-	0	transcript_id "AT5G45140.3"; gene_id "AT5G45140"
5	Araport11	exon	18251066	18251110	.	-	.	transcript_id "AT5G45140.3"; gene_id "AT5G45140"
5	Araport11	CDS	18251066	18251110	.	-	0	transcript_id "AT5G45140.3"; gene_id "AT5G45140"
5	Araport11	exon	18251197	18251361	.	-	.	transcript_id "AT5G45140.3"; gene_id "AT5G45140"
5	Araport11	CDS	18251197	18251361	.	-	0	transcript_id "AT5G45140.3"; gene_id "AT5G45140"
5	Araport11	exon	18251456	18251536	.	-	.	transcript_id "AT5G45140.3"; gene_id "AT5G45140"
5	Araport11	CDS	18251456	18251536	.	-	0	transcript_id "AT5G45140.3"; gene_id "AT5G45140"
5	Araport11	exon	18251627	18251731	.	-	.	transcript_id "AT5G45140.3"; gene_id "AT5G45140"
5	Araport11	CDS	18251627	18251731	.	-	0	transcript_id "AT5G45140.3"; gene_id "AT5G45140"
5	Araport11	exon	18252069	18252149	.	-	.	transcript_id "AT5G45140.3"; gene_id "AT5G45140"
5	Araport11	CDS	18252069	18252149	.	-	0	transcript_id "AT5G45140.3"; gene_id "AT5G45140"
5	Araport11	exon	18252229	18252345	.	-	.	transcript_id "AT5G45140.3"; gene_id "AT5G45140"
5	Araport11	CDS	18252229	18252345	.	-	0	transcript_id "AT5G45140.3"; gene_id "AT5G45140"
5	Araport11	exon	18252421	18252537	.	-	.	transcript_id "AT5G45140.3"; gene_id "AT5G45140"
5	Araport11	CDS	18252421	18252537	.	-	0	transcript_id "AT5G45140.3"; gene_id "AT5G45140"
5	Araport11	exon	18252640	18252750	.	-	.	transcript_id "AT5G45140.3"; gene_id "AT5G45140"
5	Araport11	CDS	18252640	18252750	.	-	0	transcript_id "AT5G45140.3"; gene_id "AT5G45140"
5	Araport11	exon	18252831	18252941	.	-	.	transcript_id "AT5G45140.3"; gene_id "AT5G45140"
5	Araport11	CDS	18252831	18252941	.	-	0	transcript_id "AT5G45140.3"; gene_id "AT5G45140"
5	Araport11	exon	18253366	18253458	.	-	.	transcript_id "AT5G45140.3"; gene_id "AT5G45140"
5	Araport11	CDS	18253366	18253458	.	-	0	transcript_id "AT5G45140.3"; gene_id "AT5G45140"
5	Araport11	exon	18253562	18253621	.	-	.	transcript_id "AT5G45140.3"; gene_id "AT5G45140"
5	Araport11	CDS	18253562	18253621	.	-	0	transcript_id "AT5G45140.3"; gene_id "AT5G45140"
5	Araport11	exon	18253955	18254053	.	-	.	transcript_id "AT5G45140.3"; gene_id "AT5G45140"
5	Araport11	CDS	18253955	18254053	.	-	0	transcript_id "AT5G45140.3"; gene_id "AT5G45140"
5	Araport11	exon	18254124	18254174	.	-	.	transcript_id "AT5G45140.3"; gene_id "AT5G45140"
5	Araport11	CDS	18254124	18254174	.	-	0	transcript_id "AT5G45140.3"; gene_id "AT5G45140"
5	Araport11	exon	18254335	18254370	.	-	.	transcript_id "AT5G45140.3"; gene_id "AT5G45140"
5	Araport11	CDS	18254335	18254370	.	-	0	transcript_id "AT5G45140.3"; gene_id "AT5G45140"
5	Araport11	exon	18254765	18254824	.	-	.	transcript_id "AT5G45140.3"; gene_id "AT5G45140"
5	Araport11	CDS	18254765	18254824	.	-	0	transcript_id "AT5G45140.3"; gene_id "AT5G45140"
5	Araport11	exon	18255496	18255606	.	-	.	transcript_id "AT5G45140.3"; gene_id "AT5G45140"
5	Araport11	CDS	18255496	18255606	.	-	0	transcript_id "AT5G45140.3"; gene_id "AT5G45140"
5	Araport11	exon	18255693	18255798	.	-	.	transcript_id "AT5G45140.3"; gene_id "AT5G45140"
5	Araport11	CDS	18255693	18255798	.	-	1	transcript_id "AT5G45140.3"; gene_id "AT5G45140"
5	Araport11	exon	18255986	18256050	.	-	.	transcript_id "AT5G45140.3"; gene_id "AT5G45140"
5	Araport11	CDS	18255986	18256050	.	-	0	transcript_id "AT5G45140.3"; gene_id "AT5G45140"
5	Araport11	exon	18256344	18256396	.	-	.	transcript_id "AT5G45140.3"; gene_id "AT5G45140"
5	Araport11	CDS	18256344	18256396	.	-	2	transcript_id "AT5G45140.3"; gene_id "AT5G45140"
5	Araport11	exon	18256472	18256562	.	-	.	transcript_id "AT5G45140.3"; gene_id "AT5G45140"
5	Araport11	CDS	18256472	18256562	.	-	0	transcript_id "AT5G45140.3"; gene_id "AT5G45140"
5	Araport11	exon	18256645	18256717	.	-	.	transcript_id "AT5G45140.3"; gene_id "AT5G45140"
5	Araport11	CDS	18256645	18256717	.	-	1	transcript_id "AT5G45140.3"; gene_id "AT5G45140"
5	Araport11	exon	18256909	18257001	.	-	.	transcript_id "AT5G45140.3"; gene_id "AT5G45140"
5	Araport11	CDS	18256909	18257001	.	-	1	transcript_id "AT5G45140.3"; gene_id "AT5G45140"
5	Araport11	exon	18257211	18257332	.	-	.	transcript_id "AT5G45140.3"; gene_id "AT5G45140"
5	Araport11	CDS	18257211	18257332	.	-	0	transcript_id "AT5G45140.3"; gene_id "AT5G45140"
5	Araport11	exon	18257499	18257595	.	-	.	transcript_id "AT5G45140.3"; gene_id "AT5G45140"
5	Araport11	CDS	18257499	18257595	.	-	1	transcript_id "AT5G45140.3"; gene_id "AT5G45140"
5	Araport11	stop_codon	18257688	18257690	.	-	.	transcript_id "AT5G45140.3"; gene_id "AT5G45140"
5	Araport11	CDS	18257688	18257713	.	-	0	transcript_id "AT5G45140.3"; gene_id "AT5G45140"
5	Araport11	exon	18257688	18257746	.	-	.	transcript_id "AT5G45140.3"; gene_id "AT5G45140"
5	Araport11	5UTR	18257714	18257746	.	-	.	transcript_id "AT5G45140.3"; gene_id "AT5G45140"
5	Araport11	exon	18258053	18258197	.	-	.	transcript_id "AT5G45140.3"; gene_id "AT5G45140"
5	Araport11	5UTR	18258053	18258197	.	-	.	transcript_id "AT5G45140.3"; gene_id "AT5G45140"
5	Araport11	exon	18260313	18260737	.	+	.	transcript_id "AT5G45150.2"; gene_id "AT5G45150"
5	Araport11	5UTR	18260313	18260737	.	+	.	transcript_id "AT5G45150.2"; gene_id "AT5G45150"
5	Araport11	exon	18260840	18260976	.	+	.	transcript_id "AT5G45150.2"; gene_id "AT5G45150"
5	Araport11	5UTR	18260840	18260976	.	+	.	transcript_id "AT5G45150.2"; gene_id "AT5G45150"
5	Araport11	5UTR	18261072	18261335	.	+	.	transcript_id "AT5G45150.2"; gene_id "AT5G45150"
5	Araport11	exon	18261072	18261727	.	+	.	transcript_id "AT5G45150.2"; gene_id "AT5G45150"
5	Araport11	start_codon	18261336	18261338	.	+	.	transcript_id "AT5G45150.2"; gene_id "AT5G45150"
5	Araport11	CDS	18261336	18261727	.	+	0	transcript_id "AT5G45150.2"; gene_id "AT5G45150"
5	Araport11	exon	18262021	18262573	.	+	.	transcript_id "AT5G45150.2"; gene_id "AT5G45150"
5	Araport11	CDS	18262021	18262573	.	+	1	transcript_id "AT5G45150.2"; gene_id "AT5G45150"
5	Araport11	exon	18262657	18262800	.	+	.	transcript_id "AT5G45150.2"; gene_id "AT5G45150"
5	Araport11	CDS	18262657	18262800	.	+	0	transcript_id "AT5G45150.2"; gene_id "AT5G45150"
5	Araport11	exon	18262888	18263780	.	+	.	transcript_id "AT5G45150.2"; gene_id "AT5G45150"
5	Araport11	CDS	18262888	18263780	.	+	0	transcript_id "AT5G45150.2"; gene_id "AT5G45150"
5	Araport11	CDS	18264043	18264346	.	+	1	transcript_id "AT5G45150.2"; gene_id "AT5G45150"
5	Araport11	exon	18264043	18264454	.	+	.	transcript_id "AT5G45150.2"; gene_id "AT5G45150"
5	Araport11	stop_codon	18264344	18264346	.	+	.	transcript_id "AT5G45150.2"; gene_id "AT5G45150"
5	Araport11	3UTR	18264347	18264454	.	+	.	transcript_id "AT5G45150.2"; gene_id "AT5G45150"
5	Araport11	exon	18260404	18260737	.	+	.	transcript_id "AT5G45150.3"; gene_id "AT5G45150"
5	Araport11	5UTR	18260404	18260737	.	+	.	transcript_id "AT5G45150.3"; gene_id "AT5G45150"
5	Araport11	exon	18260824	18260976	.	+	.	transcript_id "AT5G45150.3"; gene_id "AT5G45150"
5	Araport11	5UTR	18260824	18260976	.	+	.	transcript_id "AT5G45150.3"; gene_id "AT5G45150"
5	Araport11	5UTR	18261072	18261335	.	+	.	transcript_id "AT5G45150.3"; gene_id "AT5G45150"
5	Araport11	exon	18261072	18261727	.	+	.	transcript_id "AT5G45150.3"; gene_id "AT5G45150"
5	Araport11	start_codon	18261336	18261338	.	+	.	transcript_id "AT5G45150.3"; gene_id "AT5G45150"
5	Araport11	CDS	18261336	18261727	.	+	0	transcript_id "AT5G45150.3"; gene_id "AT5G45150"
5	Araport11	exon	18262021	18262573	.	+	.	transcript_id "AT5G45150.3"; gene_id "AT5G45150"
5	Araport11	CDS	18262021	18262573	.	+	1	transcript_id "AT5G45150.3"; gene_id "AT5G45150"
5	Araport11	exon	18262657	18262800	.	+	.	transcript_id "AT5G45150.3"; gene_id "AT5G45150"
5	Araport11	CDS	18262657	18262800	.	+	0	transcript_id "AT5G45150.3"; gene_id "AT5G45150"
5	Araport11	exon	18262888	18263780	.	+	.	transcript_id "AT5G45150.3"; gene_id "AT5G45150"
5	Araport11	CDS	18262888	18263780	.	+	0	transcript_id "AT5G45150.3"; gene_id "AT5G45150"
5	Araport11	exon	18264043	18264346	.	+	.	transcript_id "AT5G45150.3"; gene_id "AT5G45150"
5	Araport11	CDS	18264043	18264346	.	+	1	transcript_id "AT5G45150.3"; gene_id "AT5G45150"
5	Araport11	stop_codon	18264344	18264346	.	+	.	transcript_id "AT5G45150.3"; gene_id "AT5G45150"
5	Araport11	start_codon	18260441	18260443	.	+	.	transcript_id "AT5G45150.1"; gene_id "AT5G45150"
5	Araport11	exon	18260441	18260737	.	+	.	transcript_id "AT5G45150.1"; gene_id "AT5G45150"
5	Araport11	CDS	18260441	18260737	.	+	0	transcript_id "AT5G45150.1"; gene_id "AT5G45150"
5	Araport11	exon	18260824	18260976	.	+	.	transcript_id "AT5G45150.1"; gene_id "AT5G45150"
5	Araport11	CDS	18260824	18260976	.	+	0	transcript_id "AT5G45150.1"; gene_id "AT5G45150"
5	Araport11	exon	18261072	18261229	.	+	.	transcript_id "AT5G45150.1"; gene_id "AT5G45150"
5	Araport11	CDS	18261072	18261229	.	+	0	transcript_id "AT5G45150.1"; gene_id "AT5G45150"
5	Araport11	exon	18261356	18261727	.	+	.	transcript_id "AT5G45150.1"; gene_id "AT5G45150"
5	Araport11	CDS	18261356	18261727	.	+	1	transcript_id "AT5G45150.1"; gene_id "AT5G45150"
5	Araport11	exon	18262021	18262573	.	+	.	transcript_id "AT5G45150.1"; gene_id "AT5G45150"
5	Araport11	CDS	18262021	18262573	.	+	1	transcript_id "AT5G45150.1"; gene_id "AT5G45150"
5	Araport11	exon	18262657	18262800	.	+	.	transcript_id "AT5G45150.1"; gene_id "AT5G45150"
5	Araport11	CDS	18262657	18262800	.	+	0	transcript_id "AT5G45150.1"; gene_id "AT5G45150"
5	Araport11	exon	18262888	18263780	.	+	.	transcript_id "AT5G45150.1"; gene_id "AT5G45150"
5	Araport11	CDS	18262888	18263780	.	+	0	transcript_id "AT5G45150.1"; gene_id "AT5G45150"
5	Araport11	CDS	18264043	18264346	.	+	1	transcript_id "AT5G45150.1"; gene_id "AT5G45150"
5	Araport11	exon	18264043	18264431	.	+	.	transcript_id "AT5G45150.1"; gene_id "AT5G45150"
5	Araport11	stop_codon	18264344	18264346	.	+	.	transcript_id "AT5G45150.1"; gene_id "AT5G45150"
5	Araport11	3UTR	18264347	18264431	.	+	.	transcript_id "AT5G45150.1"; gene_id "AT5G45150"
5	Araport11	exon	18264616	18264833	.	+	.	transcript_id "AT5G45160.1"; gene_id "AT5G45160"
5	Araport11	5UTR	18264616	18264833	.	+	.	transcript_id "AT5G45160.1"; gene_id "AT5G45160"
5	Araport11	5UTR	18264958	18264990	.	+	.	transcript_id "AT5G45160.1"; gene_id "AT5G45160"
5	Araport11	exon	18264958	18265144	.	+	.	transcript_id "AT5G45160.1"; gene_id "AT5G45160"
5	Araport11	start_codon	18264991	18264993	.	+	.	transcript_id "AT5G45160.1"; gene_id "AT5G45160"
5	Araport11	CDS	18264991	18265144	.	+	0	transcript_id "AT5G45160.1"; gene_id "AT5G45160"
5	Araport11	exon	18265361	18265427	.	+	.	transcript_id "AT5G45160.1"; gene_id "AT5G45160"
5	Araport11	CDS	18265361	18265427	.	+	2	transcript_id "AT5G45160.1"; gene_id "AT5G45160"
5	Araport11	exon	18265541	18265643	.	+	.	transcript_id "AT5G45160.1"; gene_id "AT5G45160"
5	Araport11	CDS	18265541	18265643	.	+	1	transcript_id "AT5G45160.1"; gene_id "AT5G45160"
5	Araport11	exon	18265855	18265925	.	+	.	transcript_id "AT5G45160.1"; gene_id "AT5G45160"
5	Araport11	CDS	18265855	18265925	.	+	0	transcript_id "AT5G45160.1"; gene_id "AT5G45160"
5	Araport11	exon	18266207	18266270	.	+	.	transcript_id "AT5G45160.1"; gene_id "AT5G45160"
5	Araport11	CDS	18266207	18266270	.	+	1	transcript_id "AT5G45160.1"; gene_id "AT5G45160"
5	Araport11	exon	18266361	18266426	.	+	.	transcript_id "AT5G45160.1"; gene_id "AT5G45160"
5	Araport11	CDS	18266361	18266426	.	+	0	transcript_id "AT5G45160.1"; gene_id "AT5G45160"
5	Araport11	exon	18266501	18266548	.	+	.	transcript_id "AT5G45160.1"; gene_id "AT5G45160"
5	Araport11	CDS	18266501	18266548	.	+	0	transcript_id "AT5G45160.1"; gene_id "AT5G45160"
5	Araport11	exon	18266638	18266700	.	+	.	transcript_id "AT5G45160.1"; gene_id "AT5G45160"
5	Araport11	CDS	18266638	18266700	.	+	0	transcript_id "AT5G45160.1"; gene_id "AT5G45160"
5	Araport11	exon	18266843	18266899	.	+	.	transcript_id "AT5G45160.1"; gene_id "AT5G45160"
5	Araport11	CDS	18266843	18266899	.	+	0	transcript_id "AT5G45160.1"; gene_id "AT5G45160"
5	Araport11	exon	18266990	18267148	.	+	.	transcript_id "AT5G45160.1"; gene_id "AT5G45160"
5	Araport11	CDS	18266990	18267148	.	+	0	transcript_id "AT5G45160.1"; gene_id "AT5G45160"
5	Araport11	exon	18267232	18267300	.	+	.	transcript_id "AT5G45160.1"; gene_id "AT5G45160"
5	Araport11	CDS	18267232	18267300	.	+	0	transcript_id "AT5G45160.1"; gene_id "AT5G45160"
5	Araport11	exon	18267387	18267478	.	+	.	transcript_id "AT5G45160.1"; gene_id "AT5G45160"
5	Araport11	CDS	18267387	18267478	.	+	0	transcript_id "AT5G45160.1"; gene_id "AT5G45160"
5	Araport11	exon	18267563	18267641	.	+	.	transcript_id "AT5G45160.1"; gene_id "AT5G45160"
5	Araport11	CDS	18267563	18267641	.	+	1	transcript_id "AT5G45160.1"; gene_id "AT5G45160"
5	Araport11	exon	18267755	18267920	.	+	.	transcript_id "AT5G45160.1"; gene_id "AT5G45160"
5	Araport11	CDS	18267755	18267920	.	+	0	transcript_id "AT5G45160.1"; gene_id "AT5G45160"
5	Araport11	exon	18268054	18268178	.	+	.	transcript_id "AT5G45160.1"; gene_id "AT5G45160"
5	Araport11	CDS	18268054	18268178	.	+	2	transcript_id "AT5G45160.1"; gene_id "AT5G45160"
5	Araport11	exon	18268263	18268525	.	+	.	transcript_id "AT5G45160.1"; gene_id "AT5G45160"
5	Araport11	CDS	18268263	18268525	.	+	0	transcript_id "AT5G45160.1"; gene_id "AT5G45160"
5	Araport11	exon	18268610	18268706	.	+	.	transcript_id "AT5G45160.1"; gene_id "AT5G45160"
5	Araport11	CDS	18268610	18268706	.	+	1	transcript_id "AT5G45160.1"; gene_id "AT5G45160"
5	Araport11	exon	18268777	18268947	.	+	.	transcript_id "AT5G45160.1"; gene_id "AT5G45160"
5	Araport11	CDS	18268777	18268947	.	+	0	transcript_id "AT5G45160.1"; gene_id "AT5G45160"
5	Araport11	exon	18269177	18269281	.	+	.	transcript_id "AT5G45160.1"; gene_id "AT5G45160"
5	Araport11	CDS	18269177	18269281	.	+	0	transcript_id "AT5G45160.1"; gene_id "AT5G45160"
5	Araport11	exon	18269365	18269459	.	+	.	transcript_id "AT5G45160.1"; gene_id "AT5G45160"
5	Araport11	CDS	18269365	18269459	.	+	0	transcript_id "AT5G45160.1"; gene_id "AT5G45160"
5	Araport11	exon	18269562	18269658	.	+	.	transcript_id "AT5G45160.1"; gene_id "AT5G45160"
5	Araport11	CDS	18269562	18269658	.	+	1	transcript_id "AT5G45160.1"; gene_id "AT5G45160"
5	Araport11	CDS	18269742	18270035	.	+	0	transcript_id "AT5G45160.1"; gene_id "AT5G45160"
5	Araport11	exon	18269742	18270296	.	+	.	transcript_id "AT5G45160.1"; gene_id "AT5G45160"
5	Araport11	stop_codon	18270033	18270035	.	+	.	transcript_id "AT5G45160.1"; gene_id "AT5G45160"
5	Araport11	3UTR	18270036	18270296	.	+	.	transcript_id "AT5G45160.1"; gene_id "AT5G45160"
5	Araport11	3UTR	18270286	18270554	.	-	.	transcript_id "AT5G45170.1"; gene_id "AT5G45170"
5	Araport11	exon	18270286	18270657	.	-	.	transcript_id "AT5G45170.1"; gene_id "AT5G45170"
5	Araport11	CDS	18270555	18270657	.	-	1	transcript_id "AT5G45170.1"; gene_id "AT5G45170"
5	Araport11	start_codon	18270655	18270657	.	-	.	transcript_id "AT5G45170.1"; gene_id "AT5G45170"
5	Araport11	exon	18270788	18270931	.	-	.	transcript_id "AT5G45170.1"; gene_id "AT5G45170"
5	Araport11	CDS	18270788	18270931	.	-	1	transcript_id "AT5G45170.1"; gene_id "AT5G45170"
5	Araport11	exon	18271024	18271108	.	-	.	transcript_id "AT5G45170.1"; gene_id "AT5G45170"
5	Araport11	CDS	18271024	18271108	.	-	2	transcript_id "AT5G45170.1"; gene_id "AT5G45170"
5	Araport11	exon	18271209	18271363	.	-	.	transcript_id "AT5G45170.1"; gene_id "AT5G45170"
5	Araport11	CDS	18271209	18271363	.	-	1	transcript_id "AT5G45170.1"; gene_id "AT5G45170"
5	Araport11	exon	18271583	18271663	.	-	.	transcript_id "AT5G45170.1"; gene_id "AT5G45170"
5	Araport11	CDS	18271583	18271663	.	-	1	transcript_id "AT5G45170.1"; gene_id "AT5G45170"
5	Araport11	exon	18271769	18271830	.	-	.	transcript_id "AT5G45170.1"; gene_id "AT5G45170"
5	Araport11	CDS	18271769	18271830	.	-	0	transcript_id "AT5G45170.1"; gene_id "AT5G45170"
5	Araport11	exon	18271940	18272008	.	-	.	transcript_id "AT5G45170.1"; gene_id "AT5G45170"
5	Araport11	CDS	18271940	18272008	.	-	0	transcript_id "AT5G45170.1"; gene_id "AT5G45170"
5	Araport11	exon	18272115	18272163	.	-	.	transcript_id "AT5G45170.1"; gene_id "AT5G45170"
5	Araport11	CDS	18272115	18272163	.	-	1	transcript_id "AT5G45170.1"; gene_id "AT5G45170"
5	Araport11	exon	18272548	18272611	.	-	.	transcript_id "AT5G45170.1"; gene_id "AT5G45170"
5	Araport11	CDS	18272548	18272611	.	-	2	transcript_id "AT5G45170.1"; gene_id "AT5G45170"
5	Araport11	exon	18272704	18272750	.	-	.	transcript_id "AT5G45170.1"; gene_id "AT5G45170"
5	Araport11	CDS	18272704	18272750	.	-	1	transcript_id "AT5G45170.1"; gene_id "AT5G45170"
5	Araport11	stop_codon	18272870	18272872	.	-	.	transcript_id "AT5G45170.1"; gene_id "AT5G45170"
5	Araport11	CDS	18272870	18273129	.	-	0	transcript_id "AT5G45170.1"; gene_id "AT5G45170"
5	Araport11	exon	18272870	18273263	.	-	.	transcript_id "AT5G45170.1"; gene_id "AT5G45170"
5	Araport11	5UTR	18273130	18273263	.	-	.	transcript_id "AT5G45170.1"; gene_id "AT5G45170"
5	Araport11	exon	18270322	18270657	.	-	.	transcript_id "AT5G45170.2"; gene_id "AT5G45170"
5	Araport11	3UTR	18270322	18270657	.	-	.	transcript_id "AT5G45170.2"; gene_id "AT5G45170"
5	Araport11	3UTR	18270788	18270884	.	-	.	transcript_id "AT5G45170.2"; gene_id "AT5G45170"
5	Araport11	exon	18270788	18271108	.	-	.	transcript_id "AT5G45170.2"; gene_id "AT5G45170"
5	Araport11	CDS	18270885	18271108	.	-	2	transcript_id "AT5G45170.2"; gene_id "AT5G45170"
5	Araport11	start_codon	18271106	18271108	.	-	.	transcript_id "AT5G45170.2"; gene_id "AT5G45170"
5	Araport11	exon	18271209	18271363	.	-	.	transcript_id "AT5G45170.2"; gene_id "AT5G45170"
5	Araport11	CDS	18271209	18271363	.	-	1	transcript_id "AT5G45170.2"; gene_id "AT5G45170"
5	Araport11	exon	18271583	18271663	.	-	.	transcript_id "AT5G45170.2"; gene_id "AT5G45170"
5	Araport11	CDS	18271583	18271663	.	-	1	transcript_id "AT5G45170.2"; gene_id "AT5G45170"
5	Araport11	exon	18271769	18271830	.	-	.	transcript_id "AT5G45170.2"; gene_id "AT5G45170"
5	Araport11	CDS	18271769	18271830	.	-	0	transcript_id "AT5G45170.2"; gene_id "AT5G45170"
5	Araport11	exon	18271940	18272008	.	-	.	transcript_id "AT5G45170.2"; gene_id "AT5G45170"
5	Araport11	CDS	18271940	18272008	.	-	0	transcript_id "AT5G45170.2"; gene_id "AT5G45170"
5	Araport11	exon	18272115	18272163	.	-	.	transcript_id "AT5G45170.2"; gene_id "AT5G45170"
5	Araport11	CDS	18272115	18272163	.	-	1	transcript_id "AT5G45170.2"; gene_id "AT5G45170"
5	Araport11	exon	18272548	18272611	.	-	.	transcript_id "AT5G45170.2"; gene_id "AT5G45170"
5	Araport11	CDS	18272548	18272611	.	-	2	transcript_id "AT5G45170.2"; gene_id "AT5G45170"
5	Araport11	exon	18272704	18272750	.	-	.	transcript_id "AT5G45170.2"; gene_id "AT5G45170"
5	Araport11	CDS	18272704	18272750	.	-	1	transcript_id "AT5G45170.2"; gene_id "AT5G45170"
5	Araport11	stop_codon	18272870	18272872	.	-	.	transcript_id "AT5G45170.2"; gene_id "AT5G45170"
5	Araport11	CDS	18272870	18273129	.	-	0	transcript_id "AT5G45170.2"; gene_id "AT5G45170"
5	Araport11	exon	18272870	18273234	.	-	.	transcript_id "AT5G45170.2"; gene_id "AT5G45170"
5	Araport11	5UTR	18273130	18273234	.	-	.	transcript_id "AT5G45170.2"; gene_id "AT5G45170"
5	Araport11	exon	18274179	18274452	.	-	.	transcript_id "AT5G45180.1"; gene_id "AT5G45180"
5	Araport11	CDS	18274179	18274452	.	-	1	transcript_id "AT5G45180.1"; gene_id "AT5G45180"
5	Araport11	3UTR	18274179	18274452	.	-	.	transcript_id "AT5G45180.1"; gene_id "AT5G45180"
5	Araport11	start_codon	18274450	18274452	.	-	.	transcript_id "AT5G45180.1"; gene_id "AT5G45180"
5	Araport11	exon	18274880	18275229	.	-	.	transcript_id "AT5G45180.1"; gene_id "AT5G45180"
5	Araport11	5UTR	18274880	18275229	.	-	.	transcript_id "AT5G45180.1"; gene_id "AT5G45180"
5	Araport11	CDS	18274880	18275229	.	-	0	transcript_id "AT5G45180.1"; gene_id "AT5G45180"
5	Araport11	3UTR	18274880	18275229	.	-	.	transcript_id "AT5G45180.1"; gene_id "AT5G45180"
5	Araport11	exon	18275446	18275510	.	-	.	transcript_id "AT5G45180.1"; gene_id "AT5G45180"
5	Araport11	5UTR	18275446	18275510	.	-	.	transcript_id "AT5G45180.1"; gene_id "AT5G45180"
5	Araport11	CDS	18275446	18275510	.	-	2	transcript_id "AT5G45180.1"; gene_id "AT5G45180"
5	Araport11	3UTR	18275446	18275510	.	-	.	transcript_id "AT5G45180.1"; gene_id "AT5G45180"
5	Araport11	exon	18275628	18275868	.	-	.	transcript_id "AT5G45180.1"; gene_id "AT5G45180"
5	Araport11	5UTR	18275628	18275868	.	-	.	transcript_id "AT5G45180.1"; gene_id "AT5G45180"
5	Araport11	CDS	18275628	18275868	.	-	0	transcript_id "AT5G45180.1"; gene_id "AT5G45180"
5	Araport11	3UTR	18275628	18275868	.	-	.	transcript_id "AT5G45180.1"; gene_id "AT5G45180"
5	Araport11	stop_codon	18276137	18276139	.	-	.	transcript_id "AT5G45180.1"; gene_id "AT5G45180"
5	Araport11	exon	18276137	18276586	.	-	.	transcript_id "AT5G45180.1"; gene_id "AT5G45180"
5	Araport11	5UTR	18276137	18276586	.	-	.	transcript_id "AT5G45180.1"; gene_id "AT5G45180"
5	Araport11	CDS	18276137	18276586	.	-	0	transcript_id "AT5G45180.1"; gene_id "AT5G45180"
5	Araport11	3UTR	18277080	18277807	.	-	.	transcript_id "AT5G45190.1"; gene_id "AT5G45190"
5	Araport11	exon	18277080	18278775	.	-	.	transcript_id "AT5G45190.1"; gene_id "AT5G45190"
5	Araport11	CDS	18277808	18278775	.	-	2	transcript_id "AT5G45190.1"; gene_id "AT5G45190"
5	Araport11	start_codon	18278773	18278775	.	-	.	transcript_id "AT5G45190.1"; gene_id "AT5G45190"
5	Araport11	exon	18278879	18279030	.	-	.	transcript_id "AT5G45190.1"; gene_id "AT5G45190"
5	Araport11	CDS	18278879	18279030	.	-	1	transcript_id "AT5G45190.1"; gene_id "AT5G45190"
5	Araport11	exon	18279120	18279295	.	-	.	transcript_id "AT5G45190.1"; gene_id "AT5G45190"
5	Araport11	CDS	18279120	18279295	.	-	0	transcript_id "AT5G45190.1"; gene_id "AT5G45190"
5	Araport11	exon	18279522	18279656	.	-	.	transcript_id "AT5G45190.1"; gene_id "AT5G45190"
5	Araport11	CDS	18279522	18279656	.	-	0	transcript_id "AT5G45190.1"; gene_id "AT5G45190"
5	Araport11	exon	18279997	18280078	.	-	.	transcript_id "AT5G45190.1"; gene_id "AT5G45190"
5	Araport11	CDS	18279997	18280078	.	-	1	transcript_id "AT5G45190.1"; gene_id "AT5G45190"
5	Araport11	stop_codon	18280507	18280509	.	-	.	transcript_id "AT5G45190.1"; gene_id "AT5G45190"
5	Araport11	CDS	18280507	18280733	.	-	0	transcript_id "AT5G45190.1"; gene_id "AT5G45190"
5	Araport11	exon	18280507	18280765	.	-	.	transcript_id "AT5G45190.1"; gene_id "AT5G45190"
5	Araport11	5UTR	18280734	18280765	.	-	.	transcript_id "AT5G45190.1"; gene_id "AT5G45190"
5	Araport11	exon	18281718	18281909	.	-	.	transcript_id "AT5G45190.1"; gene_id "AT5G45190"
5	Araport11	5UTR	18281718	18281909	.	-	.	transcript_id "AT5G45190.1"; gene_id "AT5G45190"
5	Araport11	3UTR	18277177	18277807	.	-	.	transcript_id "AT5G45190.3"; gene_id "AT5G45190"
5	Araport11	exon	18277177	18278775	.	-	.	transcript_id "AT5G45190.3"; gene_id "AT5G45190"
5	Araport11	CDS	18277808	18278775	.	-	2	transcript_id "AT5G45190.3"; gene_id "AT5G45190"
5	Araport11	start_codon	18278773	18278775	.	-	.	transcript_id "AT5G45190.3"; gene_id "AT5G45190"
5	Araport11	exon	18278879	18279030	.	-	.	transcript_id "AT5G45190.3"; gene_id "AT5G45190"
5	Araport11	CDS	18278879	18279030	.	-	1	transcript_id "AT5G45190.3"; gene_id "AT5G45190"
5	Araport11	exon	18279120	18279295	.	-	.	transcript_id "AT5G45190.3"; gene_id "AT5G45190"
5	Araport11	CDS	18279120	18279295	.	-	0	transcript_id "AT5G45190.3"; gene_id "AT5G45190"
5	Araport11	stop_codon	18279522	18279524	.	-	.	transcript_id "AT5G45190.3"; gene_id "AT5G45190"
5	Araport11	CDS	18279522	18279638	.	-	0	transcript_id "AT5G45190.3"; gene_id "AT5G45190"
5	Araport11	exon	18279522	18279656	.	-	.	transcript_id "AT5G45190.3"; gene_id "AT5G45190"
5	Araport11	5UTR	18279639	18279656	.	-	.	transcript_id "AT5G45190.3"; gene_id "AT5G45190"
5	Araport11	exon	18280507	18280765	.	-	.	transcript_id "AT5G45190.3"; gene_id "AT5G45190"
5	Araport11	5UTR	18280507	18280765	.	-	.	transcript_id "AT5G45190.3"; gene_id "AT5G45190"
5	Araport11	exon	18281718	18281888	.	-	.	transcript_id "AT5G45190.3"; gene_id "AT5G45190"
5	Araport11	5UTR	18281718	18281888	.	-	.	transcript_id "AT5G45190.3"; gene_id "AT5G45190"
5	Araport11	3UTR	18277620	18277807	.	-	.	transcript_id "AT5G45190.2"; gene_id "AT5G45190"
5	Araport11	exon	18277620	18278775	.	-	.	transcript_id "AT5G45190.2"; gene_id "AT5G45190"
5	Araport11	CDS	18277808	18278775	.	-	2	transcript_id "AT5G45190.2"; gene_id "AT5G45190"
5	Araport11	start_codon	18278773	18278775	.	-	.	transcript_id "AT5G45190.2"; gene_id "AT5G45190"
5	Araport11	exon	18278879	18279030	.	-	.	transcript_id "AT5G45190.2"; gene_id "AT5G45190"
5	Araport11	CDS	18278879	18279030	.	-	1	transcript_id "AT5G45190.2"; gene_id "AT5G45190"
5	Araport11	exon	18279120	18279295	.	-	.	transcript_id "AT5G45190.2"; gene_id "AT5G45190"
5	Araport11	CDS	18279120	18279295	.	-	0	transcript_id "AT5G45190.2"; gene_id "AT5G45190"
5	Araport11	exon	18279522	18279656	.	-	.	transcript_id "AT5G45190.2"; gene_id "AT5G45190"
5	Araport11	CDS	18279522	18279656	.	-	0	transcript_id "AT5G45190.2"; gene_id "AT5G45190"
5	Araport11	exon	18279997	18280071	.	-	.	transcript_id "AT5G45190.2"; gene_id "AT5G45190"
5	Araport11	CDS	18279997	18280071	.	-	0	transcript_id "AT5G45190.2"; gene_id "AT5G45190"
5	Araport11	exon	18280300	18280317	.	-	.	transcript_id "AT5G45190.2"; gene_id "AT5G45190"
5	Araport11	CDS	18280300	18280317	.	-	0	transcript_id "AT5G45190.2"; gene_id "AT5G45190"
5	Araport11	exon	18280420	18280443	.	-	.	transcript_id "AT5G45190.2"; gene_id "AT5G45190"
5	Araport11	CDS	18280420	18280443	.	-	0	transcript_id "AT5G45190.2"; gene_id "AT5G45190"
5	Araport11	stop_codon	18280509	18280511	.	-	.	transcript_id "AT5G45190.2"; gene_id "AT5G45190"
5	Araport11	CDS	18280509	18280733	.	-	0	transcript_id "AT5G45190.2"; gene_id "AT5G45190"
5	Araport11	exon	18280509	18280765	.	-	.	transcript_id "AT5G45190.2"; gene_id "AT5G45190"
5	Araport11	5UTR	18280734	18280765	.	-	.	transcript_id "AT5G45190.2"; gene_id "AT5G45190"
5	Araport11	exon	18281718	18281874	.	-	.	transcript_id "AT5G45190.2"; gene_id "AT5G45190"
5	Araport11	5UTR	18281718	18281874	.	-	.	transcript_id "AT5G45190.2"; gene_id "AT5G45190"
5	Araport11	3UTR	18283663	18283966	.	-	.	transcript_id "AT5G45200.1"; gene_id "AT5G45200"
5	Araport11	exon	18283663	18284797	.	-	.	transcript_id "AT5G45200.1"; gene_id "AT5G45200"
5	Araport11	CDS	18283967	18284797	.	-	0	transcript_id "AT5G45200.1"; gene_id "AT5G45200"
5	Araport11	start_codon	18284795	18284797	.	-	.	transcript_id "AT5G45200.1"; gene_id "AT5G45200"
5	Araport11	exon	18284862	18285839	.	-	.	transcript_id "AT5G45200.1"; gene_id "AT5G45200"
5	Araport11	CDS	18284862	18285839	.	-	0	transcript_id "AT5G45200.1"; gene_id "AT5G45200"
5	Araport11	exon	18285914	18286228	.	-	.	transcript_id "AT5G45200.1"; gene_id "AT5G45200"
5	Araport11	CDS	18285914	18286228	.	-	0	transcript_id "AT5G45200.1"; gene_id "AT5G45200"
5	Araport11	exon	18286358	18287534	.	-	.	transcript_id "AT5G45200.1"; gene_id "AT5G45200"
5	Araport11	CDS	18286358	18287534	.	-	1	transcript_id "AT5G45200.1"; gene_id "AT5G45200"
5	Araport11	stop_codon	18289848	18289850	.	-	.	transcript_id "AT5G45200.1"; gene_id "AT5G45200"
5	Araport11	CDS	18289848	18290332	.	-	0	transcript_id "AT5G45200.1"; gene_id "AT5G45200"
5	Araport11	exon	18289848	18290478	.	-	.	transcript_id "AT5G45200.1"; gene_id "AT5G45200"
5	Araport11	5UTR	18290333	18290478	.	-	.	transcript_id "AT5G45200.1"; gene_id "AT5G45200"
5	Araport11	3UTR	18283729	18283966	.	-	.	transcript_id "AT5G45200.2"; gene_id "AT5G45200"
5	Araport11	exon	18283729	18284797	.	-	.	transcript_id "AT5G45200.2"; gene_id "AT5G45200"
5	Araport11	CDS	18283967	18284797	.	-	0	transcript_id "AT5G45200.2"; gene_id "AT5G45200"
5	Araport11	start_codon	18284795	18284797	.	-	.	transcript_id "AT5G45200.2"; gene_id "AT5G45200"
5	Araport11	exon	18284862	18285839	.	-	.	transcript_id "AT5G45200.2"; gene_id "AT5G45200"
5	Araport11	CDS	18284862	18285839	.	-	0	transcript_id "AT5G45200.2"; gene_id "AT5G45200"
5	Araport11	exon	18285914	18286228	.	-	.	transcript_id "AT5G45200.2"; gene_id "AT5G45200"
5	Araport11	CDS	18285914	18286228	.	-	0	transcript_id "AT5G45200.2"; gene_id "AT5G45200"
5	Araport11	stop_codon	18286358	18286360	.	-	.	transcript_id "AT5G45200.2"; gene_id "AT5G45200"
5	Araport11	CDS	18286358	18287287	.	-	0	transcript_id "AT5G45200.2"; gene_id "AT5G45200"
5	Araport11	exon	18286358	18287563	.	-	.	transcript_id "AT5G45200.2"; gene_id "AT5G45200"
5	Araport11	5UTR	18287288	18287563	.	-	.	transcript_id "AT5G45200.2"; gene_id "AT5G45200"
5	Araport11	3UTR	18284807	18284813	.	-	.	transcript_id "AT5G45200.3"; gene_id "AT5G45200"
5	Araport11	exon	18284807	18285839	.	-	.	transcript_id "AT5G45200.3"; gene_id "AT5G45200"
5	Araport11	CDS	18284814	18285839	.	-	0	transcript_id "AT5G45200.3"; gene_id "AT5G45200"
5	Araport11	start_codon	18285837	18285839	.	-	.	transcript_id "AT5G45200.3"; gene_id "AT5G45200"
5	Araport11	exon	18285914	18286228	.	-	.	transcript_id "AT5G45200.3"; gene_id "AT5G45200"
5	Araport11	CDS	18285914	18286228	.	-	0	transcript_id "AT5G45200.3"; gene_id "AT5G45200"
5	Araport11	exon	18286358	18287534	.	-	.	transcript_id "AT5G45200.3"; gene_id "AT5G45200"
5	Araport11	CDS	18286358	18287534	.	-	1	transcript_id "AT5G45200.3"; gene_id "AT5G45200"
5	Araport11	stop_codon	18289848	18289850	.	-	.	transcript_id "AT5G45200.3"; gene_id "AT5G45200"
5	Araport11	exon	18289848	18290332	.	-	.	transcript_id "AT5G45200.3"; gene_id "AT5G45200"
5	Araport11	CDS	18289848	18290332	.	-	0	transcript_id "AT5G45200.3"; gene_id "AT5G45200"
5	Araport11	start_codon	18295437	18295439	.	+	.	transcript_id "AT5G45210.4"; gene_id "AT5G45210"
5	Araport11	exon	18295437	18295966	.	+	.	transcript_id "AT5G45210.4"; gene_id "AT5G45210"
5	Araport11	CDS	18295437	18295966	.	+	0	transcript_id "AT5G45210.4"; gene_id "AT5G45210"
5	Araport11	exon	18296634	18297687	.	+	.	transcript_id "AT5G45210.4"; gene_id "AT5G45210"
5	Araport11	CDS	18296634	18297687	.	+	1	transcript_id "AT5G45210.4"; gene_id "AT5G45210"
5	Araport11	exon	18297761	18298057	.	+	.	transcript_id "AT5G45210.4"; gene_id "AT5G45210"
5	Araport11	CDS	18297761	18298057	.	+	0	transcript_id "AT5G45210.4"; gene_id "AT5G45210"
5	Araport11	CDS	18298138	18298434	.	+	0	transcript_id "AT5G45210.4"; gene_id "AT5G45210"
5	Araport11	exon	18298138	18298642	.	+	.	transcript_id "AT5G45210.4"; gene_id "AT5G45210"
5	Araport11	stop_codon	18298432	18298434	.	+	.	transcript_id "AT5G45210.4"; gene_id "AT5G45210"
5	Araport11	3UTR	18298435	18298642	.	+	.	transcript_id "AT5G45210.4"; gene_id "AT5G45210"
5	Araport11	start_codon	18295437	18295439	.	+	.	transcript_id "AT5G45210.2"; gene_id "AT5G45210"
5	Araport11	exon	18295437	18295966	.	+	.	transcript_id "AT5G45210.2"; gene_id "AT5G45210"
5	Araport11	CDS	18295437	18295966	.	+	0	transcript_id "AT5G45210.2"; gene_id "AT5G45210"
5	Araport11	exon	18296634	18297687	.	+	.	transcript_id "AT5G45210.2"; gene_id "AT5G45210"
5	Araport11	CDS	18296634	18297687	.	+	1	transcript_id "AT5G45210.2"; gene_id "AT5G45210"
5	Araport11	CDS	18297761	18298144	.	+	0	transcript_id "AT5G45210.2"; gene_id "AT5G45210"
5	Araport11	exon	18297761	18298642	.	+	.	transcript_id "AT5G45210.2"; gene_id "AT5G45210"
5	Araport11	stop_codon	18298142	18298144	.	+	.	transcript_id "AT5G45210.2"; gene_id "AT5G45210"
5	Araport11	3UTR	18298145	18298642	.	+	.	transcript_id "AT5G45210.2"; gene_id "AT5G45210"
5	Araport11	start_codon	18295437	18295439	.	+	.	transcript_id "AT5G45210.3"; gene_id "AT5G45210"
5	Araport11	exon	18295437	18295966	.	+	.	transcript_id "AT5G45210.3"; gene_id "AT5G45210"
5	Araport11	CDS	18295437	18295966	.	+	0	transcript_id "AT5G45210.3"; gene_id "AT5G45210"
5	Araport11	CDS	18296634	18297714	.	+	1	transcript_id "AT5G45210.3"; gene_id "AT5G45210"
5	Araport11	exon	18296634	18298057	.	+	.	transcript_id "AT5G45210.3"; gene_id "AT5G45210"
5	Araport11	stop_codon	18297712	18297714	.	+	.	transcript_id "AT5G45210.3"; gene_id "AT5G45210"
5	Araport11	3UTR	18297715	18298057	.	+	.	transcript_id "AT5G45210.3"; gene_id "AT5G45210"
5	Araport11	exon	18298138	18298642	.	+	.	transcript_id "AT5G45210.3"; gene_id "AT5G45210"
5	Araport11	3UTR	18298138	18298642	.	+	.	transcript_id "AT5G45210.3"; gene_id "AT5G45210"
5	Araport11	5UTR	18295439	18295463	.	+	.	transcript_id "AT5G45210.5"; gene_id "AT5G45210"
5	Araport11	exon	18295439	18295966	.	+	.	transcript_id "AT5G45210.5"; gene_id "AT5G45210"
5	Araport11	start_codon	18295464	18295466	.	+	.	transcript_id "AT5G45210.5"; gene_id "AT5G45210"
5	Araport11	CDS	18295464	18295966	.	+	0	transcript_id "AT5G45210.5"; gene_id "AT5G45210"
5	Araport11	exon	18296634	18297687	.	+	.	transcript_id "AT5G45210.5"; gene_id "AT5G45210"
5	Araport11	CDS	18296634	18297687	.	+	1	transcript_id "AT5G45210.5"; gene_id "AT5G45210"
5	Araport11	exon	18297761	18298057	.	+	.	transcript_id "AT5G45210.5"; gene_id "AT5G45210"
5	Araport11	CDS	18297761	18298057	.	+	0	transcript_id "AT5G45210.5"; gene_id "AT5G45210"
5	Araport11	CDS	18298138	18298434	.	+	0	transcript_id "AT5G45210.5"; gene_id "AT5G45210"
5	Araport11	exon	18298138	18298573	.	+	.	transcript_id "AT5G45210.5"; gene_id "AT5G45210"
5	Araport11	stop_codon	18298432	18298434	.	+	.	transcript_id "AT5G45210.5"; gene_id "AT5G45210"
5	Araport11	3UTR	18298435	18298573	.	+	.	transcript_id "AT5G45210.5"; gene_id "AT5G45210"
5	Araport11	start_codon	18295521	18295523	.	+	.	transcript_id "AT5G45210.1"; gene_id "AT5G45210"
5	Araport11	exon	18295521	18295966	.	+	.	transcript_id "AT5G45210.1"; gene_id "AT5G45210"
5	Araport11	CDS	18295521	18295966	.	+	0	transcript_id "AT5G45210.1"; gene_id "AT5G45210"
5	Araport11	exon	18296634	18297687	.	+	.	transcript_id "AT5G45210.1"; gene_id "AT5G45210"
5	Araport11	CDS	18296634	18297687	.	+	1	transcript_id "AT5G45210.1"; gene_id "AT5G45210"
5	Araport11	exon	18297761	18298057	.	+	.	transcript_id "AT5G45210.1"; gene_id "AT5G45210"
5	Araport11	CDS	18297761	18298057	.	+	0	transcript_id "AT5G45210.1"; gene_id "AT5G45210"
5	Araport11	CDS	18298138	18298434	.	+	0	transcript_id "AT5G45210.1"; gene_id "AT5G45210"
5	Araport11	exon	18298138	18298602	.	+	.	transcript_id "AT5G45210.1"; gene_id "AT5G45210"
5	Araport11	stop_codon	18298432	18298434	.	+	.	transcript_id "AT5G45210.1"; gene_id "AT5G45210"
5	Araport11	3UTR	18298435	18298602	.	+	.	transcript_id "AT5G45210.1"; gene_id "AT5G45210"
5	Araport11	3UTR	18298774	18298925	.	-	.	transcript_id "AT5G45220.2"; gene_id "AT5G45220"
5	Araport11	exon	18298774	18299040	.	-	.	transcript_id "AT5G45220.2"; gene_id "AT5G45220"
5	Araport11	CDS	18298926	18299040	.	-	1	transcript_id "AT5G45220.2"; gene_id "AT5G45220"
5	Araport11	start_codon	18299038	18299040	.	-	.	transcript_id "AT5G45220.2"; gene_id "AT5G45220"
5	Araport11	exon	18299251	18299429	.	-	.	transcript_id "AT5G45220.2"; gene_id "AT5G45220"
5	Araport11	CDS	18299251	18299429	.	-	0	transcript_id "AT5G45220.2"; gene_id "AT5G45220"
5	Araport11	exon	18299538	18299844	.	-	.	transcript_id "AT5G45220.2"; gene_id "AT5G45220"
5	Araport11	CDS	18299538	18299844	.	-	1	transcript_id "AT5G45220.2"; gene_id "AT5G45220"
5	Araport11	exon	18299933	18300130	.	-	.	transcript_id "AT5G45220.2"; gene_id "AT5G45220"
5	Araport11	CDS	18299933	18300130	.	-	1	transcript_id "AT5G45220.2"; gene_id "AT5G45220"
5	Araport11	exon	18300219	18300500	.	-	.	transcript_id "AT5G45220.2"; gene_id "AT5G45220"
5	Araport11	CDS	18300219	18300500	.	-	1	transcript_id "AT5G45220.2"; gene_id "AT5G45220"
5	Araport11	stop_codon	18300606	18300608	.	-	.	transcript_id "AT5G45220.2"; gene_id "AT5G45220"
5	Araport11	CDS	18300606	18301069	.	-	0	transcript_id "AT5G45220.2"; gene_id "AT5G45220"
5	Araport11	exon	18300606	18301104	.	-	.	transcript_id "AT5G45220.2"; gene_id "AT5G45220"
5	Araport11	5UTR	18301070	18301104	.	-	.	transcript_id "AT5G45220.2"; gene_id "AT5G45220"
5	Araport11	exon	18298926	18299136	.	-	.	transcript_id "AT5G45220.1"; gene_id "AT5G45220"
5	Araport11	CDS	18298926	18299136	.	-	1	transcript_id "AT5G45220.1"; gene_id "AT5G45220"
5	Araport11	start_codon	18299134	18299136	.	-	.	transcript_id "AT5G45220.1"; gene_id "AT5G45220"
5	Araport11	exon	18299251	18299429	.	-	.	transcript_id "AT5G45220.1"; gene_id "AT5G45220"
5	Araport11	CDS	18299251	18299429	.	-	0	transcript_id "AT5G45220.1"; gene_id "AT5G45220"
5	Araport11	exon	18299538	18299844	.	-	.	transcript_id "AT5G45220.1"; gene_id "AT5G45220"
5	Araport11	CDS	18299538	18299844	.	-	1	transcript_id "AT5G45220.1"; gene_id "AT5G45220"
5	Araport11	exon	18299933	18300130	.	-	.	transcript_id "AT5G45220.1"; gene_id "AT5G45220"
5	Araport11	CDS	18299933	18300130	.	-	1	transcript_id "AT5G45220.1"; gene_id "AT5G45220"
5	Araport11	exon	18300219	18300500	.	-	.	transcript_id "AT5G45220.1"; gene_id "AT5G45220"
5	Araport11	CDS	18300219	18300500	.	-	1	transcript_id "AT5G45220.1"; gene_id "AT5G45220"
5	Araport11	stop_codon	18300606	18300608	.	-	.	transcript_id "AT5G45220.1"; gene_id "AT5G45220"
5	Araport11	CDS	18300606	18301069	.	-	0	transcript_id "AT5G45220.1"; gene_id "AT5G45220"
5	Araport11	exon	18300606	18301166	.	-	.	transcript_id "AT5G45220.1"; gene_id "AT5G45220"
5	Araport11	5UTR	18301070	18301166	.	-	.	transcript_id "AT5G45220.1"; gene_id "AT5G45220"
5	Araport11	exon	18302147	18302330	.	-	.	transcript_id "AT5G45230.1"; gene_id "AT5G45230"
5	Araport11	CDS	18302147	18302330	.	-	1	transcript_id "AT5G45230.1"; gene_id "AT5G45230"
5	Araport11	3UTR	18302147	18302330	.	-	.	transcript_id "AT5G45230.1"; gene_id "AT5G45230"
5	Araport11	start_codon	18302328	18302330	.	-	.	transcript_id "AT5G45230.1"; gene_id "AT5G45230"
5	Araport11	exon	18302440	18303089	.	-	.	transcript_id "AT5G45230.1"; gene_id "AT5G45230"
5	Araport11	5UTR	18302440	18303089	.	-	.	transcript_id "AT5G45230.1"; gene_id "AT5G45230"
5	Araport11	CDS	18302440	18303089	.	-	0	transcript_id "AT5G45230.1"; gene_id "AT5G45230"
5	Araport11	3UTR	18302440	18303089	.	-	.	transcript_id "AT5G45230.1"; gene_id "AT5G45230"
5	Araport11	exon	18303178	18304074	.	-	.	transcript_id "AT5G45230.1"; gene_id "AT5G45230"
5	Araport11	5UTR	18303178	18304074	.	-	.	transcript_id "AT5G45230.1"; gene_id "AT5G45230"
5	Araport11	CDS	18303178	18304074	.	-	0	transcript_id "AT5G45230.1"; gene_id "AT5G45230"
5	Araport11	3UTR	18303178	18304074	.	-	.	transcript_id "AT5G45230.1"; gene_id "AT5G45230"
5	Araport11	exon	18304156	18304488	.	-	.	transcript_id "AT5G45230.1"; gene_id "AT5G45230"
5	Araport11	5UTR	18304156	18304488	.	-	.	transcript_id "AT5G45230.1"; gene_id "AT5G45230"
5	Araport11	CDS	18304156	18304488	.	-	0	transcript_id "AT5G45230.1"; gene_id "AT5G45230"
5	Araport11	3UTR	18304156	18304488	.	-	.	transcript_id "AT5G45230.1"; gene_id "AT5G45230"
5	Araport11	exon	18304572	18305709	.	-	.	transcript_id "AT5G45230.1"; gene_id "AT5G45230"
5	Araport11	5UTR	18304572	18305709	.	-	.	transcript_id "AT5G45230.1"; gene_id "AT5G45230"
5	Araport11	CDS	18304572	18305709	.	-	1	transcript_id "AT5G45230.1"; gene_id "AT5G45230"
5	Araport11	3UTR	18304572	18305709	.	-	.	transcript_id "AT5G45230.1"; gene_id "AT5G45230"
5	Araport11	stop_codon	18307810	18307812	.	-	.	transcript_id "AT5G45230.1"; gene_id "AT5G45230"
5	Araport11	exon	18307810	18308303	.	-	.	transcript_id "AT5G45230.1"; gene_id "AT5G45230"
5	Araport11	5UTR	18307810	18308303	.	-	.	transcript_id "AT5G45230.1"; gene_id "AT5G45230"
5	Araport11	CDS	18307810	18308303	.	-	0	transcript_id "AT5G45230.1"; gene_id "AT5G45230"
5	Araport11	start_codon	18313706	18313708	.	+	.	transcript_id "AT5G45240.1"; gene_id "AT5G45240"
5	Araport11	exon	18313706	18314103	.	+	.	transcript_id "AT5G45240.1"; gene_id "AT5G45240"
5	Araport11	CDS	18313706	18314103	.	+	0	transcript_id "AT5G45240.1"; gene_id "AT5G45240"
5	Araport11	exon	18315290	18316043	.	+	.	transcript_id "AT5G45240.1"; gene_id "AT5G45240"
5	Araport11	CDS	18315290	18316043	.	+	1	transcript_id "AT5G45240.1"; gene_id "AT5G45240"
5	Araport11	exon	18316151	18316408	.	+	.	transcript_id "AT5G45240.1"; gene_id "AT5G45240"
5	Araport11	CDS	18316151	18316408	.	+	0	transcript_id "AT5G45240.1"; gene_id "AT5G45240"
5	Araport11	exon	18316663	18316866	.	+	.	transcript_id "AT5G45240.1"; gene_id "AT5G45240"
5	Araport11	CDS	18316663	18316866	.	+	0	transcript_id "AT5G45240.1"; gene_id "AT5G45240"
5	Araport11	exon	18317594	18317629	.	+	.	transcript_id "AT5G45240.1"; gene_id "AT5G45240"
5	Araport11	CDS	18317594	18317629	.	+	0	transcript_id "AT5G45240.1"; gene_id "AT5G45240"
5	Araport11	exon	18317865	18318003	.	+	.	transcript_id "AT5G45240.1"; gene_id "AT5G45240"
5	Araport11	CDS	18317865	18318003	.	+	0	transcript_id "AT5G45240.1"; gene_id "AT5G45240"
5	Araport11	exon	18318104	18318208	.	+	.	transcript_id "AT5G45240.1"; gene_id "AT5G45240"
5	Araport11	CDS	18318104	18318208	.	+	2	transcript_id "AT5G45240.1"; gene_id "AT5G45240"
5	Araport11	exon	18318302	18318517	.	+	.	transcript_id "AT5G45240.1"; gene_id "AT5G45240"
5	Araport11	CDS	18318302	18318517	.	+	2	transcript_id "AT5G45240.1"; gene_id "AT5G45240"
5	Araport11	exon	18318645	18318746	.	+	.	transcript_id "AT5G45240.1"; gene_id "AT5G45240"
5	Araport11	CDS	18318645	18318746	.	+	2	transcript_id "AT5G45240.1"; gene_id "AT5G45240"
5	Araport11	exon	18318863	18319089	.	+	.	transcript_id "AT5G45240.1"; gene_id "AT5G45240"
5	Araport11	CDS	18318863	18319089	.	+	2	transcript_id "AT5G45240.1"; gene_id "AT5G45240"
5	Araport11	stop_codon	18319087	18319089	.	+	.	transcript_id "AT5G45240.1"; gene_id "AT5G45240"
5	Araport11	start_codon	18313706	18313708	.	+	.	transcript_id "AT5G45240.2"; gene_id "AT5G45240"
5	Araport11	exon	18313706	18314103	.	+	.	transcript_id "AT5G45240.2"; gene_id "AT5G45240"
5	Araport11	CDS	18313706	18314103	.	+	0	transcript_id "AT5G45240.2"; gene_id "AT5G45240"
5	Araport11	exon	18315290	18316043	.	+	.	transcript_id "AT5G45240.2"; gene_id "AT5G45240"
5	Araport11	CDS	18315290	18316043	.	+	1	transcript_id "AT5G45240.2"; gene_id "AT5G45240"
5	Araport11	exon	18316151	18316408	.	+	.	transcript_id "AT5G45240.2"; gene_id "AT5G45240"
5	Araport11	CDS	18316151	18316408	.	+	0	transcript_id "AT5G45240.2"; gene_id "AT5G45240"
5	Araport11	exon	18316663	18316866	.	+	.	transcript_id "AT5G45240.2"; gene_id "AT5G45240"
5	Araport11	CDS	18316663	18316866	.	+	0	transcript_id "AT5G45240.2"; gene_id "AT5G45240"
5	Araport11	exon	18317594	18317629	.	+	.	transcript_id "AT5G45240.2"; gene_id "AT5G45240"
5	Araport11	CDS	18317594	18317629	.	+	0	transcript_id "AT5G45240.2"; gene_id "AT5G45240"
5	Araport11	exon	18317865	18318003	.	+	.	transcript_id "AT5G45240.2"; gene_id "AT5G45240"
5	Araport11	CDS	18317865	18318003	.	+	0	transcript_id "AT5G45240.2"; gene_id "AT5G45240"
5	Araport11	exon	18318104	18318208	.	+	.	transcript_id "AT5G45240.2"; gene_id "AT5G45240"
5	Araport11	CDS	18318104	18318208	.	+	2	transcript_id "AT5G45240.2"; gene_id "AT5G45240"
5	Araport11	exon	18318302	18318517	.	+	.	transcript_id "AT5G45240.2"; gene_id "AT5G45240"
5	Araport11	CDS	18318302	18318517	.	+	2	transcript_id "AT5G45240.2"; gene_id "AT5G45240"
5	Araport11	exon	18318645	18318746	.	+	.	transcript_id "AT5G45240.2"; gene_id "AT5G45240"
5	Araport11	CDS	18318645	18318746	.	+	2	transcript_id "AT5G45240.2"; gene_id "AT5G45240"
5	Araport11	exon	18318863	18319085	.	+	.	transcript_id "AT5G45240.2"; gene_id "AT5G45240"
5	Araport11	CDS	18318863	18319085	.	+	2	transcript_id "AT5G45240.2"; gene_id "AT5G45240"
5	Araport11	stop_codon	18319173	18319175	.	+	.	transcript_id "AT5G45240.2"; gene_id "AT5G45240"
5	Araport11	CDS	18319175	18319175	.	+	1	transcript_id "AT5G45240.2"; gene_id "AT5G45240"
5	Araport11	exon	18319175	18319432	.	+	.	transcript_id "AT5G45240.2"; gene_id "AT5G45240"
5	Araport11	3UTR	18319176	18319432	.	+	.	transcript_id "AT5G45240.2"; gene_id "AT5G45240"
5	Araport11	3UTR	18321764	18321913	.	-	.	transcript_id "AT5G45250.1"; gene_id "AT5G45250"
5	Araport11	exon	18321764	18322711	.	-	.	transcript_id "AT5G45250.1"; gene_id "AT5G45250"
5	Araport11	CDS	18321914	18322711	.	-	0	transcript_id "AT5G45250.1"; gene_id "AT5G45250"
5	Araport11	start_codon	18322709	18322711	.	-	.	transcript_id "AT5G45250.1"; gene_id "AT5G45250"
5	Araport11	exon	18322828	18323712	.	-	.	transcript_id "AT5G45250.1"; gene_id "AT5G45250"
5	Araport11	CDS	18322828	18323712	.	-	0	transcript_id "AT5G45250.1"; gene_id "AT5G45250"
5	Araport11	exon	18323819	18324133	.	-	.	transcript_id "AT5G45250.1"; gene_id "AT5G45250"
5	Araport11	CDS	18323819	18324133	.	-	0	transcript_id "AT5G45250.1"; gene_id "AT5G45250"
5	Araport11	exon	18324220	18325402	.	-	.	transcript_id "AT5G45250.1"; gene_id "AT5G45250"
5	Araport11	CDS	18324220	18325402	.	-	1	transcript_id "AT5G45250.1"; gene_id "AT5G45250"
5	Araport11	stop_codon	18325550	18325552	.	-	.	transcript_id "AT5G45250.1"; gene_id "AT5G45250"
5	Araport11	CDS	18325550	18326022	.	-	0	transcript_id "AT5G45250.1"; gene_id "AT5G45250"
5	Araport11	exon	18325550	18326175	.	-	.	transcript_id "AT5G45250.1"; gene_id "AT5G45250"
5	Araport11	5UTR	18326023	18326175	.	-	.	transcript_id "AT5G45250.1"; gene_id "AT5G45250"
5	Araport11	5UTR	18326203	18326276	.	+	.	transcript_id "AT5G45260.3"; gene_id "AT5G45260"
5	Araport11	exon	18326203	18326653	.	+	.	transcript_id "AT5G45260.3"; gene_id "AT5G45260"
5	Araport11	start_codon	18326277	18326279	.	+	.	transcript_id "AT5G45260.3"; gene_id "AT5G45260"
5	Araport11	CDS	18326277	18326653	.	+	0	transcript_id "AT5G45260.3"; gene_id "AT5G45260"
5	Araport11	exon	18326763	18327873	.	+	.	transcript_id "AT5G45260.3"; gene_id "AT5G45260"
5	Araport11	CDS	18326763	18327873	.	+	1	transcript_id "AT5G45260.3"; gene_id "AT5G45260"
5	Araport11	exon	18327954	18328253	.	+	.	transcript_id "AT5G45260.3"; gene_id "AT5G45260"
5	Araport11	CDS	18327954	18328253	.	+	0	transcript_id "AT5G45260.3"; gene_id "AT5G45260"
5	Araport11	exon	18328347	18329264	.	+	.	transcript_id "AT5G45260.3"; gene_id "AT5G45260"
5	Araport11	CDS	18328347	18329264	.	+	0	transcript_id "AT5G45260.3"; gene_id "AT5G45260"
5	Araport11	CDS	18329453	18330310	.	+	0	transcript_id "AT5G45260.3"; gene_id "AT5G45260"
5	Araport11	exon	18329453	18331391	.	+	.	transcript_id "AT5G45260.3"; gene_id "AT5G45260"
5	Araport11	stop_codon	18330308	18330310	.	+	.	transcript_id "AT5G45260.3"; gene_id "AT5G45260"
5	Araport11	3UTR	18330311	18331391	.	+	.	transcript_id "AT5G45260.3"; gene_id "AT5G45260"
5	Araport11	5UTR	18326203	18326276	.	+	.	transcript_id "AT5G45260.2"; gene_id "AT5G45260"
5	Araport11	exon	18326203	18326653	.	+	.	transcript_id "AT5G45260.2"; gene_id "AT5G45260"
5	Araport11	start_codon	18326277	18326279	.	+	.	transcript_id "AT5G45260.2"; gene_id "AT5G45260"
5	Araport11	CDS	18326277	18326653	.	+	0	transcript_id "AT5G45260.2"; gene_id "AT5G45260"
5	Araport11	exon	18326763	18327873	.	+	.	transcript_id "AT5G45260.2"; gene_id "AT5G45260"
5	Araport11	CDS	18326763	18327873	.	+	1	transcript_id "AT5G45260.2"; gene_id "AT5G45260"
5	Araport11	exon	18327954	18328253	.	+	.	transcript_id "AT5G45260.2"; gene_id "AT5G45260"
5	Araport11	CDS	18327954	18328253	.	+	0	transcript_id "AT5G45260.2"; gene_id "AT5G45260"
5	Araport11	exon	18328347	18329264	.	+	.	transcript_id "AT5G45260.2"; gene_id "AT5G45260"
5	Araport11	CDS	18328347	18329264	.	+	0	transcript_id "AT5G45260.2"; gene_id "AT5G45260"
5	Araport11	CDS	18329453	18330310	.	+	0	transcript_id "AT5G45260.2"; gene_id "AT5G45260"
5	Araport11	exon	18329453	18331517	.	+	.	transcript_id "AT5G45260.2"; gene_id "AT5G45260"
5	Araport11	stop_codon	18330308	18330310	.	+	.	transcript_id "AT5G45260.2"; gene_id "AT5G45260"
5	Araport11	3UTR	18330311	18331517	.	+	.	transcript_id "AT5G45260.2"; gene_id "AT5G45260"
5	Araport11	exon	18332046	18332874	.	+	.	transcript_id "AT5G45260.2"; gene_id "AT5G45260"
5	Araport11	3UTR	18332046	18332874	.	+	.	transcript_id "AT5G45260.2"; gene_id "AT5G45260"
5	Araport11	5UTR	18326203	18326276	.	+	.	transcript_id "AT5G45260.1"; gene_id "AT5G45260"
5	Araport11	exon	18326203	18326653	.	+	.	transcript_id "AT5G45260.1"; gene_id "AT5G45260"
5	Araport11	start_codon	18326277	18326279	.	+	.	transcript_id "AT5G45260.1"; gene_id "AT5G45260"
5	Araport11	CDS	18326277	18326653	.	+	0	transcript_id "AT5G45260.1"; gene_id "AT5G45260"
5	Araport11	exon	18326763	18327873	.	+	.	transcript_id "AT5G45260.1"; gene_id "AT5G45260"
5	Araport11	CDS	18326763	18327873	.	+	1	transcript_id "AT5G45260.1"; gene_id "AT5G45260"
5	Araport11	exon	18327954	18328253	.	+	.	transcript_id "AT5G45260.1"; gene_id "AT5G45260"
5	Araport11	CDS	18327954	18328253	.	+	0	transcript_id "AT5G45260.1"; gene_id "AT5G45260"
5	Araport11	exon	18328347	18329264	.	+	.	transcript_id "AT5G45260.1"; gene_id "AT5G45260"
5	Araport11	CDS	18328347	18329264	.	+	0	transcript_id "AT5G45260.1"; gene_id "AT5G45260"
5	Araport11	exon	18329453	18330306	.	+	.	transcript_id "AT5G45260.1"; gene_id "AT5G45260"
5	Araport11	CDS	18329453	18330306	.	+	0	transcript_id "AT5G45260.1"; gene_id "AT5G45260"
5	Araport11	exon	18331395	18331517	.	+	.	transcript_id "AT5G45260.1"; gene_id "AT5G45260"
5	Araport11	CDS	18331395	18331517	.	+	1	transcript_id "AT5G45260.1"; gene_id "AT5G45260"
5	Araport11	CDS	18332046	18332229	.	+	1	transcript_id "AT5G45260.1"; gene_id "AT5G45260"
5	Araport11	exon	18332046	18332920	.	+	.	transcript_id "AT5G45260.1"; gene_id "AT5G45260"
5	Araport11	stop_codon	18332227	18332229	.	+	.	transcript_id "AT5G45260.1"; gene_id "AT5G45260"
5	Araport11	3UTR	18332230	18332920	.	+	.	transcript_id "AT5G45260.1"; gene_id "AT5G45260"
5	Araport11	exon	18333427	18333553	.	+	.	transcript_id "AT5G06705.1"; gene_id "AT5G06705"
5	Araport11	exon	18333717	18333871	.	+	.	transcript_id "AT5G06705.1"; gene_id "AT5G06705"
5	Araport11	exon	18333468	18333802	.	-	.	transcript_id "AT5G06715.1"; gene_id "AT5G06715"
5	Araport11	3UTR	18334205	18334475	.	-	.	transcript_id "AT5G45275.1"; gene_id "AT5G45275"
5	Araport11	exon	18334205	18334944	.	-	.	transcript_id "AT5G45275.1"; gene_id "AT5G45275"
5	Araport11	CDS	18334476	18334944	.	-	1	transcript_id "AT5G45275.1"; gene_id "AT5G45275"
5	Araport11	start_codon	18334942	18334944	.	-	.	transcript_id "AT5G45275.1"; gene_id "AT5G45275"
5	Araport11	exon	18335031	18335965	.	-	.	transcript_id "AT5G45275.1"; gene_id "AT5G45275"
5	Araport11	CDS	18335031	18335965	.	-	0	transcript_id "AT5G45275.1"; gene_id "AT5G45275"
5	Araport11	stop_codon	18336932	18336934	.	-	.	transcript_id "AT5G45275.1"; gene_id "AT5G45275"
5	Araport11	CDS	18336932	18337240	.	-	0	transcript_id "AT5G45275.1"; gene_id "AT5G45275"
5	Araport11	exon	18336932	18337396	.	-	.	transcript_id "AT5G45275.1"; gene_id "AT5G45275"
5	Araport11	5UTR	18337241	18337396	.	-	.	transcript_id "AT5G45275.1"; gene_id "AT5G45275"
5	Araport11	exon	18338754	18339208	.	-	.	transcript_id "AT5G45276.3"; gene_id "AT5G45276"
5	Araport11	exon	18339285	18339424	.	-	.	transcript_id "AT5G45276.3"; gene_id "AT5G45276"
5	Araport11	exon	18339550	18340436	.	-	.	transcript_id "AT5G45276.3"; gene_id "AT5G45276"
5	Araport11	exon	18338754	18339208	.	-	.	transcript_id "AT5G45276.1"; gene_id "AT5G45276"
5	Araport11	exon	18339285	18339424	.	-	.	transcript_id "AT5G45276.1"; gene_id "AT5G45276"
5	Araport11	exon	18339505	18340436	.	-	.	transcript_id "AT5G45276.1"; gene_id "AT5G45276"
5	Araport11	exon	18338754	18339208	.	-	.	transcript_id "AT5G45276.2"; gene_id "AT5G45276"
5	Araport11	exon	18339285	18340436	.	-	.	transcript_id "AT5G45276.2"; gene_id "AT5G45276"
5	Araport11	stop_codon	18341634	18341636	.	-	.	transcript_id "AT5G45277.1"; gene_id "AT5G45277"
5	Araport11	exon	18341634	18341840	.	-	.	transcript_id "AT5G45277.1"; gene_id "AT5G45277"
5	Araport11	CDS	18341634	18341840	.	-	0	transcript_id "AT5G45277.1"; gene_id "AT5G45277"
5	Araport11	start_codon	18341838	18341840	.	-	.	transcript_id "AT5G45277.1"; gene_id "AT5G45277"
5	Araport11	exon	18345534	18345706	.	+	.	transcript_id "AT5G45280.2"; gene_id "AT5G45280"
5	Araport11	5UTR	18345534	18345706	.	+	.	transcript_id "AT5G45280.2"; gene_id "AT5G45280"
5	Araport11	5UTR	18346861	18346861	.	+	.	transcript_id "AT5G45280.2"; gene_id "AT5G45280"
5	Araport11	exon	18346861	18346973	.	+	.	transcript_id "AT5G45280.2"; gene_id "AT5G45280"
5	Araport11	start_codon	18346862	18346864	.	+	.	transcript_id "AT5G45280.2"; gene_id "AT5G45280"
5	Araport11	CDS	18346862	18346973	.	+	0	transcript_id "AT5G45280.2"; gene_id "AT5G45280"
5	Araport11	exon	18347347	18347429	.	+	.	transcript_id "AT5G45280.2"; gene_id "AT5G45280"
5	Araport11	CDS	18347347	18347429	.	+	2	transcript_id "AT5G45280.2"; gene_id "AT5G45280"
5	Araport11	exon	18347538	18347667	.	+	.	transcript_id "AT5G45280.2"; gene_id "AT5G45280"
5	Araport11	CDS	18347538	18347667	.	+	0	transcript_id "AT5G45280.2"; gene_id "AT5G45280"
5	Araport11	exon	18347766	18347845	.	+	.	transcript_id "AT5G45280.2"; gene_id "AT5G45280"
5	Araport11	CDS	18347766	18347845	.	+	2	transcript_id "AT5G45280.2"; gene_id "AT5G45280"
5	Araport11	exon	18347985	18348071	.	+	.	transcript_id "AT5G45280.2"; gene_id "AT5G45280"
5	Araport11	CDS	18347985	18348071	.	+	0	transcript_id "AT5G45280.2"; gene_id "AT5G45280"
5	Araport11	exon	18348165	18348289	.	+	.	transcript_id "AT5G45280.2"; gene_id "AT5G45280"
5	Araport11	CDS	18348165	18348289	.	+	0	transcript_id "AT5G45280.2"; gene_id "AT5G45280"
5	Araport11	exon	18348381	18348441	.	+	.	transcript_id "AT5G45280.2"; gene_id "AT5G45280"
5	Araport11	CDS	18348381	18348441	.	+	1	transcript_id "AT5G45280.2"; gene_id "AT5G45280"
5	Araport11	exon	18348529	18348582	.	+	.	transcript_id "AT5G45280.2"; gene_id "AT5G45280"
5	Araport11	CDS	18348529	18348582	.	+	0	transcript_id "AT5G45280.2"; gene_id "AT5G45280"
5	Araport11	exon	18348674	18348751	.	+	.	transcript_id "AT5G45280.2"; gene_id "AT5G45280"
5	Araport11	CDS	18348674	18348751	.	+	0	transcript_id "AT5G45280.2"; gene_id "AT5G45280"
5	Araport11	exon	18348843	18348948	.	+	.	transcript_id "AT5G45280.2"; gene_id "AT5G45280"
5	Araport11	CDS	18348843	18348948	.	+	0	transcript_id "AT5G45280.2"; gene_id "AT5G45280"
5	Araport11	exon	18349032	18349177	.	+	.	transcript_id "AT5G45280.2"; gene_id "AT5G45280"
5	Araport11	CDS	18349032	18349177	.	+	2	transcript_id "AT5G45280.2"; gene_id "AT5G45280"
5	Araport11	CDS	18349375	18349488	.	+	0	transcript_id "AT5G45280.2"; gene_id "AT5G45280"
5	Araport11	exon	18349375	18349695	.	+	.	transcript_id "AT5G45280.2"; gene_id "AT5G45280"
5	Araport11	stop_codon	18349486	18349488	.	+	.	transcript_id "AT5G45280.2"; gene_id "AT5G45280"
5	Araport11	3UTR	18349489	18349695	.	+	.	transcript_id "AT5G45280.2"; gene_id "AT5G45280"
5	Araport11	exon	18345595	18345706	.	+	.	transcript_id "AT5G45280.1"; gene_id "AT5G45280"
5	Araport11	5UTR	18345595	18345706	.	+	.	transcript_id "AT5G45280.1"; gene_id "AT5G45280"
5	Araport11	5UTR	18346861	18346861	.	+	.	transcript_id "AT5G45280.1"; gene_id "AT5G45280"
5	Araport11	exon	18346861	18346973	.	+	.	transcript_id "AT5G45280.1"; gene_id "AT5G45280"
5	Araport11	start_codon	18346862	18346864	.	+	.	transcript_id "AT5G45280.1"; gene_id "AT5G45280"
5	Araport11	CDS	18346862	18346973	.	+	0	transcript_id "AT5G45280.1"; gene_id "AT5G45280"
5	Araport11	exon	18347347	18347429	.	+	.	transcript_id "AT5G45280.1"; gene_id "AT5G45280"
5	Araport11	CDS	18347347	18347429	.	+	2	transcript_id "AT5G45280.1"; gene_id "AT5G45280"
5	Araport11	exon	18347538	18347667	.	+	.	transcript_id "AT5G45280.1"; gene_id "AT5G45280"
5	Araport11	CDS	18347538	18347667	.	+	0	transcript_id "AT5G45280.1"; gene_id "AT5G45280"
5	Araport11	exon	18347766	18347845	.	+	.	transcript_id "AT5G45280.1"; gene_id "AT5G45280"
5	Araport11	CDS	18347766	18347845	.	+	2	transcript_id "AT5G45280.1"; gene_id "AT5G45280"
5	Araport11	exon	18347985	18348071	.	+	.	transcript_id "AT5G45280.1"; gene_id "AT5G45280"
5	Araport11	CDS	18347985	18348071	.	+	0	transcript_id "AT5G45280.1"; gene_id "AT5G45280"
5	Araport11	exon	18348165	18348289	.	+	.	transcript_id "AT5G45280.1"; gene_id "AT5G45280"
5	Araport11	CDS	18348165	18348289	.	+	0	transcript_id "AT5G45280.1"; gene_id "AT5G45280"
5	Araport11	exon	18348381	18348441	.	+	.	transcript_id "AT5G45280.1"; gene_id "AT5G45280"
5	Araport11	CDS	18348381	18348441	.	+	1	transcript_id "AT5G45280.1"; gene_id "AT5G45280"
5	Araport11	exon	18348529	18348582	.	+	.	transcript_id "AT5G45280.1"; gene_id "AT5G45280"
5	Araport11	CDS	18348529	18348582	.	+	0	transcript_id "AT5G45280.1"; gene_id "AT5G45280"
5	Araport11	exon	18348674	18348751	.	+	.	transcript_id "AT5G45280.1"; gene_id "AT5G45280"
5	Araport11	CDS	18348674	18348751	.	+	0	transcript_id "AT5G45280.1"; gene_id "AT5G45280"
5	Araport11	exon	18348843	18348948	.	+	.	transcript_id "AT5G45280.1"; gene_id "AT5G45280"
5	Araport11	CDS	18348843	18348948	.	+	0	transcript_id "AT5G45280.1"; gene_id "AT5G45280"
5	Araport11	exon	18349039	18349177	.	+	.	transcript_id "AT5G45280.1"; gene_id "AT5G45280"
5	Araport11	CDS	18349039	18349177	.	+	2	transcript_id "AT5G45280.1"; gene_id "AT5G45280"
5	Araport11	CDS	18349375	18349432	.	+	1	transcript_id "AT5G45280.1"; gene_id "AT5G45280"
5	Araport11	exon	18349375	18349695	.	+	.	transcript_id "AT5G45280.1"; gene_id "AT5G45280"
5	Araport11	stop_codon	18349430	18349432	.	+	.	transcript_id "AT5G45280.1"; gene_id "AT5G45280"
5	Araport11	3UTR	18349433	18349695	.	+	.	transcript_id "AT5G45280.1"; gene_id "AT5G45280"
5	Araport11	3UTR	18349697	18350010	.	-	.	transcript_id "AT5G45290.1"; gene_id "AT5G45290"
5	Araport11	exon	18349697	18350071	.	-	.	transcript_id "AT5G45290.1"; gene_id "AT5G45290"
5	Araport11	CDS	18350011	18350071	.	-	1	transcript_id "AT5G45290.1"; gene_id "AT5G45290"
5	Araport11	start_codon	18350069	18350071	.	-	.	transcript_id "AT5G45290.1"; gene_id "AT5G45290"
5	Araport11	exon	18350170	18350280	.	-	.	transcript_id "AT5G45290.1"; gene_id "AT5G45290"
5	Araport11	CDS	18350170	18350280	.	-	1	transcript_id "AT5G45290.1"; gene_id "AT5G45290"
5	Araport11	exon	18350379	18350527	.	-	.	transcript_id "AT5G45290.1"; gene_id "AT5G45290"
5	Araport11	CDS	18350379	18350527	.	-	0	transcript_id "AT5G45290.1"; gene_id "AT5G45290"
5	Araport11	exon	18350621	18350827	.	-	.	transcript_id "AT5G45290.1"; gene_id "AT5G45290"
5	Araport11	CDS	18350621	18350827	.	-	0	transcript_id "AT5G45290.1"; gene_id "AT5G45290"
5	Araport11	exon	18350909	18351817	.	-	.	transcript_id "AT5G45290.1"; gene_id "AT5G45290"
5	Araport11	CDS	18350909	18351817	.	-	0	transcript_id "AT5G45290.1"; gene_id "AT5G45290"
5	Araport11	stop_codon	18351892	18351894	.	-	.	transcript_id "AT5G45290.1"; gene_id "AT5G45290"
5	Araport11	CDS	18351892	18352092	.	-	0	transcript_id "AT5G45290.1"; gene_id "AT5G45290"
5	Araport11	exon	18351892	18352637	.	-	.	transcript_id "AT5G45290.1"; gene_id "AT5G45290"
5	Araport11	5UTR	18352093	18352637	.	-	.	transcript_id "AT5G45290.1"; gene_id "AT5G45290"
5	Araport11	3UTR	18349782	18350010	.	-	.	transcript_id "AT5G45290.2"; gene_id "AT5G45290"
5	Araport11	exon	18349782	18350074	.	-	.	transcript_id "AT5G45290.2"; gene_id "AT5G45290"
5	Araport11	CDS	18350011	18350074	.	-	1	transcript_id "AT5G45290.2"; gene_id "AT5G45290"
5	Araport11	start_codon	18350072	18350074	.	-	.	transcript_id "AT5G45290.2"; gene_id "AT5G45290"
5	Araport11	exon	18350170	18350280	.	-	.	transcript_id "AT5G45290.2"; gene_id "AT5G45290"
5	Araport11	CDS	18350170	18350280	.	-	1	transcript_id "AT5G45290.2"; gene_id "AT5G45290"
5	Araport11	exon	18350379	18350527	.	-	.	transcript_id "AT5G45290.2"; gene_id "AT5G45290"
5	Araport11	CDS	18350379	18350527	.	-	0	transcript_id "AT5G45290.2"; gene_id "AT5G45290"
5	Araport11	exon	18350621	18350827	.	-	.	transcript_id "AT5G45290.2"; gene_id "AT5G45290"
5	Araport11	CDS	18350621	18350827	.	-	0	transcript_id "AT5G45290.2"; gene_id "AT5G45290"
5	Araport11	exon	18350909	18351817	.	-	.	transcript_id "AT5G45290.2"; gene_id "AT5G45290"
5	Araport11	CDS	18350909	18351817	.	-	0	transcript_id "AT5G45290.2"; gene_id "AT5G45290"
5	Araport11	stop_codon	18351892	18351894	.	-	.	transcript_id "AT5G45290.2"; gene_id "AT5G45290"
5	Araport11	CDS	18351892	18352092	.	-	0	transcript_id "AT5G45290.2"; gene_id "AT5G45290"
5	Araport11	exon	18351892	18352498	.	-	.	transcript_id "AT5G45290.2"; gene_id "AT5G45290"
5	Araport11	5UTR	18352093	18352498	.	-	.	transcript_id "AT5G45290.2"; gene_id "AT5G45290"
5	Araport11	5UTR	18353525	18353593	.	+	.	transcript_id "AT5G45300.3"; gene_id "AT5G45300"
5	Araport11	exon	18353525	18354112	.	+	.	transcript_id "AT5G45300.3"; gene_id "AT5G45300"
5	Araport11	start_codon	18353594	18353596	.	+	.	transcript_id "AT5G45300.3"; gene_id "AT5G45300"
5	Araport11	CDS	18353594	18354112	.	+	0	transcript_id "AT5G45300.3"; gene_id "AT5G45300"
5	Araport11	exon	18354286	18354513	.	+	.	transcript_id "AT5G45300.3"; gene_id "AT5G45300"
5	Araport11	CDS	18354286	18354513	.	+	0	transcript_id "AT5G45300.3"; gene_id "AT5G45300"
5	Araport11	exon	18354598	18354678	.	+	.	transcript_id "AT5G45300.3"; gene_id "AT5G45300"
5	Araport11	CDS	18354598	18354678	.	+	0	transcript_id "AT5G45300.3"; gene_id "AT5G45300"
5	Araport11	exon	18354822	18355025	.	+	.	transcript_id "AT5G45300.3"; gene_id "AT5G45300"
5	Araport11	CDS	18354822	18355025	.	+	0	transcript_id "AT5G45300.3"; gene_id "AT5G45300"
5	Araport11	exon	18355149	18355343	.	+	.	transcript_id "AT5G45300.3"; gene_id "AT5G45300"
5	Araport11	CDS	18355149	18355343	.	+	0	transcript_id "AT5G45300.3"; gene_id "AT5G45300"
5	Araport11	exon	18355465	18355629	.	+	.	transcript_id "AT5G45300.3"; gene_id "AT5G45300"
5	Araport11	CDS	18355465	18355629	.	+	0	transcript_id "AT5G45300.3"; gene_id "AT5G45300"
5	Araport11	exon	18355719	18355979	.	+	.	transcript_id "AT5G45300.3"; gene_id "AT5G45300"
5	Araport11	CDS	18355719	18355979	.	+	0	transcript_id "AT5G45300.3"; gene_id "AT5G45300"
5	Araport11	exon	18356061	18356273	.	+	.	transcript_id "AT5G45300.3"; gene_id "AT5G45300"
5	Araport11	CDS	18356061	18356273	.	+	0	transcript_id "AT5G45300.3"; gene_id "AT5G45300"
5	Araport11	exon	18356362	18356581	.	+	.	transcript_id "AT5G45300.3"; gene_id "AT5G45300"
5	Araport11	CDS	18356362	18356581	.	+	0	transcript_id "AT5G45300.3"; gene_id "AT5G45300"
5	Araport11	CDS	18356671	18356696	.	+	2	transcript_id "AT5G45300.3"; gene_id "AT5G45300"
5	Araport11	exon	18356671	18356888	.	+	.	transcript_id "AT5G45300.3"; gene_id "AT5G45300"
5	Araport11	stop_codon	18356694	18356696	.	+	.	transcript_id "AT5G45300.3"; gene_id "AT5G45300"
5	Araport11	3UTR	18356697	18356888	.	+	.	transcript_id "AT5G45300.3"; gene_id "AT5G45300"
5	Araport11	5UTR	18353608	18353635	.	+	.	transcript_id "AT5G45300.2"; gene_id "AT5G45300"
5	Araport11	exon	18353608	18354112	.	+	.	transcript_id "AT5G45300.2"; gene_id "AT5G45300"
5	Araport11	start_codon	18353636	18353638	.	+	.	transcript_id "AT5G45300.2"; gene_id "AT5G45300"
5	Araport11	CDS	18353636	18354112	.	+	0	transcript_id "AT5G45300.2"; gene_id "AT5G45300"
5	Araport11	exon	18354292	18354513	.	+	.	transcript_id "AT5G45300.2"; gene_id "AT5G45300"
5	Araport11	CDS	18354292	18354513	.	+	0	transcript_id "AT5G45300.2"; gene_id "AT5G45300"
5	Araport11	exon	18354598	18354678	.	+	.	transcript_id "AT5G45300.2"; gene_id "AT5G45300"
5	Araport11	CDS	18354598	18354678	.	+	0	transcript_id "AT5G45300.2"; gene_id "AT5G45300"
5	Araport11	exon	18354822	18355025	.	+	.	transcript_id "AT5G45300.2"; gene_id "AT5G45300"
5	Araport11	CDS	18354822	18355025	.	+	0	transcript_id "AT5G45300.2"; gene_id "AT5G45300"
5	Araport11	exon	18355149	18355343	.	+	.	transcript_id "AT5G45300.2"; gene_id "AT5G45300"
5	Araport11	CDS	18355149	18355343	.	+	0	transcript_id "AT5G45300.2"; gene_id "AT5G45300"
5	Araport11	exon	18355465	18355629	.	+	.	transcript_id "AT5G45300.2"; gene_id "AT5G45300"
5	Araport11	CDS	18355465	18355629	.	+	0	transcript_id "AT5G45300.2"; gene_id "AT5G45300"
5	Araport11	exon	18355719	18355979	.	+	.	transcript_id "AT5G45300.2"; gene_id "AT5G45300"
5	Araport11	CDS	18355719	18355979	.	+	0	transcript_id "AT5G45300.2"; gene_id "AT5G45300"
5	Araport11	exon	18356061	18356273	.	+	.	transcript_id "AT5G45300.2"; gene_id "AT5G45300"
5	Araport11	CDS	18356061	18356273	.	+	0	transcript_id "AT5G45300.2"; gene_id "AT5G45300"
5	Araport11	exon	18356362	18356581	.	+	.	transcript_id "AT5G45300.2"; gene_id "AT5G45300"
5	Araport11	CDS	18356362	18356581	.	+	0	transcript_id "AT5G45300.2"; gene_id "AT5G45300"
5	Araport11	CDS	18356671	18356696	.	+	2	transcript_id "AT5G45300.2"; gene_id "AT5G45300"
5	Araport11	exon	18356671	18356875	.	+	.	transcript_id "AT5G45300.2"; gene_id "AT5G45300"
5	Araport11	stop_codon	18356694	18356696	.	+	.	transcript_id "AT5G45300.2"; gene_id "AT5G45300"
5	Araport11	3UTR	18356697	18356875	.	+	.	transcript_id "AT5G45300.2"; gene_id "AT5G45300"
5	Araport11	5UTR	18353610	18353635	.	+	.	transcript_id "AT5G45300.1"; gene_id "AT5G45300"
5	Araport11	exon	18353610	18354112	.	+	.	transcript_id "AT5G45300.1"; gene_id "AT5G45300"
5	Araport11	start_codon	18353636	18353638	.	+	.	transcript_id "AT5G45300.1"; gene_id "AT5G45300"
5	Araport11	CDS	18353636	18354112	.	+	0	transcript_id "AT5G45300.1"; gene_id "AT5G45300"
5	Araport11	exon	18354286	18354513	.	+	.	transcript_id "AT5G45300.1"; gene_id "AT5G45300"
5	Araport11	CDS	18354286	18354513	.	+	0	transcript_id "AT5G45300.1"; gene_id "AT5G45300"
5	Araport11	exon	18354598	18354678	.	+	.	transcript_id "AT5G45300.1"; gene_id "AT5G45300"
5	Araport11	CDS	18354598	18354678	.	+	0	transcript_id "AT5G45300.1"; gene_id "AT5G45300"
5	Araport11	exon	18354822	18355025	.	+	.	transcript_id "AT5G45300.1"; gene_id "AT5G45300"
5	Araport11	CDS	18354822	18355025	.	+	0	transcript_id "AT5G45300.1"; gene_id "AT5G45300"
5	Araport11	exon	18355149	18355343	.	+	.	transcript_id "AT5G45300.1"; gene_id "AT5G45300"
5	Araport11	CDS	18355149	18355343	.	+	0	transcript_id "AT5G45300.1"; gene_id "AT5G45300"
5	Araport11	exon	18355465	18355629	.	+	.	transcript_id "AT5G45300.1"; gene_id "AT5G45300"
5	Araport11	CDS	18355465	18355629	.	+	0	transcript_id "AT5G45300.1"; gene_id "AT5G45300"
5	Araport11	exon	18355719	18355979	.	+	.	transcript_id "AT5G45300.1"; gene_id "AT5G45300"
5	Araport11	CDS	18355719	18355979	.	+	0	transcript_id "AT5G45300.1"; gene_id "AT5G45300"
5	Araport11	exon	18356061	18356273	.	+	.	transcript_id "AT5G45300.1"; gene_id "AT5G45300"
5	Araport11	CDS	18356061	18356273	.	+	0	transcript_id "AT5G45300.1"; gene_id "AT5G45300"
5	Araport11	exon	18356362	18356581	.	+	.	transcript_id "AT5G45300.1"; gene_id "AT5G45300"
5	Araport11	CDS	18356362	18356581	.	+	0	transcript_id "AT5G45300.1"; gene_id "AT5G45300"
5	Araport11	CDS	18356671	18356696	.	+	2	transcript_id "AT5G45300.1"; gene_id "AT5G45300"
5	Araport11	exon	18356671	18356886	.	+	.	transcript_id "AT5G45300.1"; gene_id "AT5G45300"
5	Araport11	stop_codon	18356694	18356696	.	+	.	transcript_id "AT5G45300.1"; gene_id "AT5G45300"
5	Araport11	3UTR	18356697	18356886	.	+	.	transcript_id "AT5G45300.1"; gene_id "AT5G45300"
5	Araport11	3UTR	18359275	18359372	.	-	.	transcript_id "AT5G45310.2"; gene_id "AT5G45310"
5	Araport11	exon	18359275	18359987	.	-	.	transcript_id "AT5G45310.2"; gene_id "AT5G45310"
5	Araport11	CDS	18359373	18359987	.	-	0	transcript_id "AT5G45310.2"; gene_id "AT5G45310"
5	Araport11	start_codon	18359985	18359987	.	-	.	transcript_id "AT5G45310.2"; gene_id "AT5G45310"
5	Araport11	exon	18360061	18360240	.	-	.	transcript_id "AT5G45310.2"; gene_id "AT5G45310"
5	Araport11	CDS	18360061	18360240	.	-	0	transcript_id "AT5G45310.2"; gene_id "AT5G45310"
5	Araport11	stop_codon	18360533	18360535	.	-	.	transcript_id "AT5G45310.2"; gene_id "AT5G45310"
5	Araport11	CDS	18360533	18360796	.	-	0	transcript_id "AT5G45310.2"; gene_id "AT5G45310"
5	Araport11	exon	18360533	18360978	.	-	.	transcript_id "AT5G45310.2"; gene_id "AT5G45310"
5	Araport11	5UTR	18360797	18360978	.	-	.	transcript_id "AT5G45310.2"; gene_id "AT5G45310"
5	Araport11	3UTR	18359275	18359372	.	-	.	transcript_id "AT5G45310.1"; gene_id "AT5G45310"
5	Araport11	exon	18359275	18359987	.	-	.	transcript_id "AT5G45310.1"; gene_id "AT5G45310"
5	Araport11	CDS	18359373	18359987	.	-	0	transcript_id "AT5G45310.1"; gene_id "AT5G45310"
5	Araport11	start_codon	18359985	18359987	.	-	.	transcript_id "AT5G45310.1"; gene_id "AT5G45310"
5	Araport11	exon	18360061	18360240	.	-	.	transcript_id "AT5G45310.1"; gene_id "AT5G45310"
5	Araport11	CDS	18360061	18360240	.	-	0	transcript_id "AT5G45310.1"; gene_id "AT5G45310"
5	Araport11	stop_codon	18360533	18360535	.	-	.	transcript_id "AT5G45310.1"; gene_id "AT5G45310"
5	Araport11	CDS	18360533	18360796	.	-	0	transcript_id "AT5G45310.1"; gene_id "AT5G45310"
5	Araport11	exon	18360533	18360820	.	-	.	transcript_id "AT5G45310.1"; gene_id "AT5G45310"
5	Araport11	5UTR	18360797	18360820	.	-	.	transcript_id "AT5G45310.1"; gene_id "AT5G45310"
5	Araport11	exon	18361007	18361213	.	-	.	transcript_id "AT5G45310.1"; gene_id "AT5G45310"
5	Araport11	5UTR	18361007	18361213	.	-	.	transcript_id "AT5G45310.1"; gene_id "AT5G45310"
5	Araport11	3UTR	18362111	18362353	.	-	.	transcript_id "AT5G45320.1"; gene_id "AT5G45320"
5	Araport11	exon	18362111	18362771	.	-	.	transcript_id "AT5G45320.1"; gene_id "AT5G45320"
5	Araport11	CDS	18362354	18362771	.	-	1	transcript_id "AT5G45320.1"; gene_id "AT5G45320"
5	Araport11	start_codon	18362769	18362771	.	-	.	transcript_id "AT5G45320.1"; gene_id "AT5G45320"
5	Araport11	stop_codon	18362875	18362877	.	-	.	transcript_id "AT5G45320.1"; gene_id "AT5G45320"
5	Araport11	CDS	18362875	18363053	.	-	0	transcript_id "AT5G45320.1"; gene_id "AT5G45320"
5	Araport11	exon	18362875	18363181	.	-	.	transcript_id "AT5G45320.1"; gene_id "AT5G45320"
5	Araport11	5UTR	18363054	18363181	.	-	.	transcript_id "AT5G45320.1"; gene_id "AT5G45320"
5	Araport11	3UTR	18363406	18363700	.	-	.	transcript_id "AT5G45330.3"; gene_id "AT5G45330"
5	Araport11	exon	18363406	18363880	.	-	.	transcript_id "AT5G45330.3"; gene_id "AT5G45330"
5	Araport11	CDS	18363701	18363880	.	-	0	transcript_id "AT5G45330.3"; gene_id "AT5G45330"
5	Araport11	start_codon	18363878	18363880	.	-	.	transcript_id "AT5G45330.3"; gene_id "AT5G45330"
5	Araport11	exon	18363990	18364106	.	-	.	transcript_id "AT5G45330.3"; gene_id "AT5G45330"
5	Araport11	CDS	18363990	18364106	.	-	0	transcript_id "AT5G45330.3"; gene_id "AT5G45330"
5	Araport11	exon	18364232	18364399	.	-	.	transcript_id "AT5G45330.3"; gene_id "AT5G45330"
5	Araport11	CDS	18364232	18364399	.	-	0	transcript_id "AT5G45330.3"; gene_id "AT5G45330"
5	Araport11	exon	18364663	18365541	.	-	.	transcript_id "AT5G45330.3"; gene_id "AT5G45330"
5	Araport11	CDS	18364663	18365541	.	-	0	transcript_id "AT5G45330.3"; gene_id "AT5G45330"
5	Araport11	exon	18365640	18365711	.	-	.	transcript_id "AT5G45330.3"; gene_id "AT5G45330"
5	Araport11	CDS	18365640	18365711	.	-	0	transcript_id "AT5G45330.3"; gene_id "AT5G45330"
5	Araport11	exon	18365812	18365912	.	-	.	transcript_id "AT5G45330.3"; gene_id "AT5G45330"
5	Araport11	CDS	18365812	18365912	.	-	2	transcript_id "AT5G45330.3"; gene_id "AT5G45330"
5	Araport11	stop_codon	18366001	18366003	.	-	.	transcript_id "AT5G45330.3"; gene_id "AT5G45330"
5	Araport11	CDS	18366001	18366007	.	-	0	transcript_id "AT5G45330.3"; gene_id "AT5G45330"
5	Araport11	exon	18366001	18366025	.	-	.	transcript_id "AT5G45330.3"; gene_id "AT5G45330"
5	Araport11	5UTR	18366008	18366025	.	-	.	transcript_id "AT5G45330.3"; gene_id "AT5G45330"
5	Araport11	3UTR	18363406	18363700	.	-	.	transcript_id "AT5G45330.1"; gene_id "AT5G45330"
5	Araport11	exon	18363406	18363880	.	-	.	transcript_id "AT5G45330.1"; gene_id "AT5G45330"
5	Araport11	CDS	18363701	18363880	.	-	0	transcript_id "AT5G45330.1"; gene_id "AT5G45330"
5	Araport11	start_codon	18363878	18363880	.	-	.	transcript_id "AT5G45330.1"; gene_id "AT5G45330"
5	Araport11	exon	18363990	18364106	.	-	.	transcript_id "AT5G45330.1"; gene_id "AT5G45330"
5	Araport11	CDS	18363990	18364106	.	-	0	transcript_id "AT5G45330.1"; gene_id "AT5G45330"
5	Araport11	exon	18364232	18364399	.	-	.	transcript_id "AT5G45330.1"; gene_id "AT5G45330"
5	Araport11	CDS	18364232	18364399	.	-	0	transcript_id "AT5G45330.1"; gene_id "AT5G45330"
5	Araport11	exon	18364663	18365541	.	-	.	transcript_id "AT5G45330.1"; gene_id "AT5G45330"
5	Araport11	CDS	18364663	18365541	.	-	0	transcript_id "AT5G45330.1"; gene_id "AT5G45330"
5	Araport11	exon	18365640	18365711	.	-	.	transcript_id "AT5G45330.1"; gene_id "AT5G45330"
5	Araport11	CDS	18365640	18365711	.	-	0	transcript_id "AT5G45330.1"; gene_id "AT5G45330"
5	Araport11	exon	18365812	18365912	.	-	.	transcript_id "AT5G45330.1"; gene_id "AT5G45330"
5	Araport11	CDS	18365812	18365912	.	-	2	transcript_id "AT5G45330.1"; gene_id "AT5G45330"
5	Araport11	stop_codon	18366346	18366348	.	-	.	transcript_id "AT5G45330.1"; gene_id "AT5G45330"
5	Araport11	CDS	18366346	18366544	.	-	0	transcript_id "AT5G45330.1"; gene_id "AT5G45330"
5	Araport11	exon	18366346	18366684	.	-	.	transcript_id "AT5G45330.1"; gene_id "AT5G45330"
5	Araport11	5UTR	18366545	18366684	.	-	.	transcript_id "AT5G45330.1"; gene_id "AT5G45330"
5	Araport11	3UTR	18363406	18363700	.	-	.	transcript_id "AT5G45330.2"; gene_id "AT5G45330"
5	Araport11	exon	18363406	18363880	.	-	.	transcript_id "AT5G45330.2"; gene_id "AT5G45330"
5	Araport11	CDS	18363701	18363880	.	-	0	transcript_id "AT5G45330.2"; gene_id "AT5G45330"
5	Araport11	start_codon	18363878	18363880	.	-	.	transcript_id "AT5G45330.2"; gene_id "AT5G45330"
5	Araport11	exon	18363990	18364106	.	-	.	transcript_id "AT5G45330.2"; gene_id "AT5G45330"
5	Araport11	CDS	18363990	18364106	.	-	0	transcript_id "AT5G45330.2"; gene_id "AT5G45330"
5	Araport11	exon	18364232	18364399	.	-	.	transcript_id "AT5G45330.2"; gene_id "AT5G45330"
5	Araport11	CDS	18364232	18364399	.	-	0	transcript_id "AT5G45330.2"; gene_id "AT5G45330"
5	Araport11	exon	18364663	18365541	.	-	.	transcript_id "AT5G45330.2"; gene_id "AT5G45330"
5	Araport11	CDS	18364663	18365541	.	-	0	transcript_id "AT5G45330.2"; gene_id "AT5G45330"
5	Araport11	exon	18365640	18365711	.	-	.	transcript_id "AT5G45330.2"; gene_id "AT5G45330"
5	Araport11	CDS	18365640	18365711	.	-	0	transcript_id "AT5G45330.2"; gene_id "AT5G45330"
5	Araport11	exon	18365812	18365912	.	-	.	transcript_id "AT5G45330.2"; gene_id "AT5G45330"
5	Araport11	CDS	18365812	18365912	.	-	2	transcript_id "AT5G45330.2"; gene_id "AT5G45330"
5	Araport11	stop_codon	18366001	18366003	.	-	.	transcript_id "AT5G45330.2"; gene_id "AT5G45330"
5	Araport11	CDS	18366001	18366007	.	-	0	transcript_id "AT5G45330.2"; gene_id "AT5G45330"
5	Araport11	exon	18366001	18366142	.	-	.	transcript_id "AT5G45330.2"; gene_id "AT5G45330"
5	Araport11	5UTR	18366008	18366142	.	-	.	transcript_id "AT5G45330.2"; gene_id "AT5G45330"
5	Araport11	exon	18366346	18366684	.	-	.	transcript_id "AT5G45330.2"; gene_id "AT5G45330"
5	Araport11	5UTR	18366346	18366684	.	-	.	transcript_id "AT5G45330.2"; gene_id "AT5G45330"
5	Araport11	3UTR	18368532	18368976	.	-	.	transcript_id "AT5G45340.1"; gene_id "AT5G45340"
5	Araport11	exon	18368532	18369070	.	-	.	transcript_id "AT5G45340.1"; gene_id "AT5G45340"
5	Araport11	CDS	18368977	18369070	.	-	1	transcript_id "AT5G45340.1"; gene_id "AT5G45340"
5	Araport11	start_codon	18369068	18369070	.	-	.	transcript_id "AT5G45340.1"; gene_id "AT5G45340"
5	Araport11	exon	18369164	18369389	.	-	.	transcript_id "AT5G45340.1"; gene_id "AT5G45340"
5	Araport11	CDS	18369164	18369389	.	-	2	transcript_id "AT5G45340.1"; gene_id "AT5G45340"
5	Araport11	exon	18369478	18369643	.	-	.	transcript_id "AT5G45340.1"; gene_id "AT5G45340"
5	Araport11	CDS	18369478	18369643	.	-	0	transcript_id "AT5G45340.1"; gene_id "AT5G45340"
5	Araport11	exon	18369733	18370119	.	-	.	transcript_id "AT5G45340.1"; gene_id "AT5G45340"
5	Araport11	CDS	18369733	18370119	.	-	0	transcript_id "AT5G45340.1"; gene_id "AT5G45340"
5	Araport11	exon	18370285	18370603	.	-	.	transcript_id "AT5G45340.1"; gene_id "AT5G45340"
5	Araport11	CDS	18370285	18370603	.	-	1	transcript_id "AT5G45340.1"; gene_id "AT5G45340"
5	Araport11	stop_codon	18370710	18370712	.	-	.	transcript_id "AT5G45340.1"; gene_id "AT5G45340"
5	Araport11	CDS	18370710	18370909	.	-	0	transcript_id "AT5G45340.1"; gene_id "AT5G45340"
5	Araport11	exon	18370710	18371021	.	-	.	transcript_id "AT5G45340.1"; gene_id "AT5G45340"
5	Araport11	5UTR	18370910	18371021	.	-	.	transcript_id "AT5G45340.1"; gene_id "AT5G45340"
5	Araport11	3UTR	18368532	18369120	.	-	.	transcript_id "AT5G45340.2"; gene_id "AT5G45340"
5	Araport11	exon	18368532	18369389	.	-	.	transcript_id "AT5G45340.2"; gene_id "AT5G45340"
5	Araport11	CDS	18369121	18369389	.	-	2	transcript_id "AT5G45340.2"; gene_id "AT5G45340"
5	Araport11	start_codon	18369387	18369389	.	-	.	transcript_id "AT5G45340.2"; gene_id "AT5G45340"
5	Araport11	exon	18369478	18369643	.	-	.	transcript_id "AT5G45340.2"; gene_id "AT5G45340"
5	Araport11	CDS	18369478	18369643	.	-	0	transcript_id "AT5G45340.2"; gene_id "AT5G45340"
5	Araport11	exon	18369733	18370119	.	-	.	transcript_id "AT5G45340.2"; gene_id "AT5G45340"
5	Araport11	CDS	18369733	18370119	.	-	0	transcript_id "AT5G45340.2"; gene_id "AT5G45340"
5	Araport11	exon	18370285	18370603	.	-	.	transcript_id "AT5G45340.2"; gene_id "AT5G45340"
5	Araport11	CDS	18370285	18370603	.	-	1	transcript_id "AT5G45340.2"; gene_id "AT5G45340"
5	Araport11	stop_codon	18370710	18370712	.	-	.	transcript_id "AT5G45340.2"; gene_id "AT5G45340"
5	Araport11	CDS	18370710	18370909	.	-	0	transcript_id "AT5G45340.2"; gene_id "AT5G45340"
5	Araport11	exon	18370710	18371021	.	-	.	transcript_id "AT5G45340.2"; gene_id "AT5G45340"
5	Araport11	5UTR	18370910	18371021	.	-	.	transcript_id "AT5G45340.2"; gene_id "AT5G45340"
5	Araport11	3UTR	18381799	18382099	.	-	.	transcript_id "AT5G45350.1"; gene_id "AT5G45350"
5	Araport11	exon	18381799	18382338	.	-	.	transcript_id "AT5G45350.1"; gene_id "AT5G45350"
5	Araport11	CDS	18382100	18382338	.	-	2	transcript_id "AT5G45350.1"; gene_id "AT5G45350"
5	Araport11	start_codon	18382336	18382338	.	-	.	transcript_id "AT5G45350.1"; gene_id "AT5G45350"
5	Araport11	stop_codon	18382560	18382562	.	-	.	transcript_id "AT5G45350.1"; gene_id "AT5G45350"
5	Araport11	CDS	18382560	18382854	.	-	0	transcript_id "AT5G45350.1"; gene_id "AT5G45350"
5	Araport11	exon	18382560	18382877	.	-	.	transcript_id "AT5G45350.1"; gene_id "AT5G45350"
5	Araport11	5UTR	18382855	18382877	.	-	.	transcript_id "AT5G45350.1"; gene_id "AT5G45350"
5	Araport11	exon	18383658	18384069	.	-	.	transcript_id "AT5G45350.1"; gene_id "AT5G45350"
5	Araport11	5UTR	18383658	18384069	.	-	.	transcript_id "AT5G45350.1"; gene_id "AT5G45350"
5	Araport11	3UTR	18381818	18382099	.	-	.	transcript_id "AT5G45350.2"; gene_id "AT5G45350"
5	Araport11	exon	18381818	18382338	.	-	.	transcript_id "AT5G45350.2"; gene_id "AT5G45350"
5	Araport11	CDS	18382100	18382338	.	-	2	transcript_id "AT5G45350.2"; gene_id "AT5G45350"
5	Araport11	start_codon	18382336	18382338	.	-	.	transcript_id "AT5G45350.2"; gene_id "AT5G45350"
5	Araport11	stop_codon	18382560	18382562	.	-	.	transcript_id "AT5G45350.2"; gene_id "AT5G45350"
5	Araport11	CDS	18382560	18382854	.	-	0	transcript_id "AT5G45350.2"; gene_id "AT5G45350"
5	Araport11	exon	18382560	18382877	.	-	.	transcript_id "AT5G45350.2"; gene_id "AT5G45350"
5	Araport11	5UTR	18382855	18382877	.	-	.	transcript_id "AT5G45350.2"; gene_id "AT5G45350"
5	Araport11	exon	18383145	18383283	.	-	.	transcript_id "AT5G45350.2"; gene_id "AT5G45350"
5	Araport11	5UTR	18383145	18383283	.	-	.	transcript_id "AT5G45350.2"; gene_id "AT5G45350"
5	Araport11	exon	18383658	18383693	.	-	.	transcript_id "AT5G45350.2"; gene_id "AT5G45350"
5	Araport11	5UTR	18383658	18383693	.	-	.	transcript_id "AT5G45350.2"; gene_id "AT5G45350"
5	Araport11	3UTR	18381837	18382099	.	-	.	transcript_id "AT5G45350.6"; gene_id "AT5G45350"
5	Araport11	exon	18381837	18382338	.	-	.	transcript_id "AT5G45350.6"; gene_id "AT5G45350"
5	Araport11	CDS	18382100	18382338	.	-	2	transcript_id "AT5G45350.6"; gene_id "AT5G45350"
5	Araport11	start_codon	18382336	18382338	.	-	.	transcript_id "AT5G45350.6"; gene_id "AT5G45350"
5	Araport11	stop_codon	18382560	18382562	.	-	.	transcript_id "AT5G45350.6"; gene_id "AT5G45350"
5	Araport11	CDS	18382560	18382854	.	-	0	transcript_id "AT5G45350.6"; gene_id "AT5G45350"
5	Araport11	exon	18382560	18382877	.	-	.	transcript_id "AT5G45350.6"; gene_id "AT5G45350"
5	Araport11	5UTR	18382855	18382877	.	-	.	transcript_id "AT5G45350.6"; gene_id "AT5G45350"
5	Araport11	exon	18383145	18383492	.	-	.	transcript_id "AT5G45350.6"; gene_id "AT5G45350"
5	Araport11	5UTR	18383145	18383492	.	-	.	transcript_id "AT5G45350.6"; gene_id "AT5G45350"
5	Araport11	3UTR	18381837	18382099	.	-	.	transcript_id "AT5G45350.4"; gene_id "AT5G45350"
5	Araport11	exon	18381837	18382338	.	-	.	transcript_id "AT5G45350.4"; gene_id "AT5G45350"
5	Araport11	CDS	18382100	18382338	.	-	2	transcript_id "AT5G45350.4"; gene_id "AT5G45350"
5	Araport11	start_codon	18382336	18382338	.	-	.	transcript_id "AT5G45350.4"; gene_id "AT5G45350"
5	Araport11	stop_codon	18382560	18382562	.	-	.	transcript_id "AT5G45350.4"; gene_id "AT5G45350"
5	Araport11	CDS	18382560	18382854	.	-	0	transcript_id "AT5G45350.4"; gene_id "AT5G45350"
5	Araport11	exon	18382560	18383283	.	-	.	transcript_id "AT5G45350.4"; gene_id "AT5G45350"
5	Araport11	5UTR	18382855	18383283	.	-	.	transcript_id "AT5G45350.4"; gene_id "AT5G45350"
5	Araport11	exon	18383658	18383693	.	-	.	transcript_id "AT5G45350.4"; gene_id "AT5G45350"
5	Araport11	5UTR	18383658	18383693	.	-	.	transcript_id "AT5G45350.4"; gene_id "AT5G45350"
5	Araport11	3UTR	18381837	18382473	.	-	.	transcript_id "AT5G45350.3"; gene_id "AT5G45350"
5	Araport11	exon	18381837	18383283	.	-	.	transcript_id "AT5G45350.3"; gene_id "AT5G45350"
5	Araport11	stop_codon	18382474	18382476	.	-	.	transcript_id "AT5G45350.3"; gene_id "AT5G45350"
5	Araport11	CDS	18382474	18382854	.	-	0	transcript_id "AT5G45350.3"; gene_id "AT5G45350"
5	Araport11	start_codon	18382852	18382854	.	-	.	transcript_id "AT5G45350.3"; gene_id "AT5G45350"
5	Araport11	5UTR	18382855	18383283	.	-	.	transcript_id "AT5G45350.3"; gene_id "AT5G45350"
5	Araport11	exon	18383658	18383693	.	-	.	transcript_id "AT5G45350.3"; gene_id "AT5G45350"
5	Araport11	5UTR	18383658	18383693	.	-	.	transcript_id "AT5G45350.3"; gene_id "AT5G45350"
5	Araport11	3UTR	18381837	18382473	.	-	.	transcript_id "AT5G45350.5"; gene_id "AT5G45350"
5	Araport11	exon	18381837	18382877	.	-	.	transcript_id "AT5G45350.5"; gene_id "AT5G45350"
5	Araport11	stop_codon	18382474	18382476	.	-	.	transcript_id "AT5G45350.5"; gene_id "AT5G45350"
5	Araport11	CDS	18382474	18382854	.	-	0	transcript_id "AT5G45350.5"; gene_id "AT5G45350"
5	Araport11	start_codon	18382852	18382854	.	-	.	transcript_id "AT5G45350.5"; gene_id "AT5G45350"
5	Araport11	5UTR	18382855	18382877	.	-	.	transcript_id "AT5G45350.5"; gene_id "AT5G45350"
5	Araport11	exon	18383145	18383283	.	-	.	transcript_id "AT5G45350.5"; gene_id "AT5G45350"
5	Araport11	5UTR	18383145	18383283	.	-	.	transcript_id "AT5G45350.5"; gene_id "AT5G45350"
5	Araport11	exon	18383658	18383693	.	-	.	transcript_id "AT5G45350.5"; gene_id "AT5G45350"
5	Araport11	5UTR	18383658	18383693	.	-	.	transcript_id "AT5G45350.5"; gene_id "AT5G45350"
5	Araport11	3UTR	18381837	18382473	.	-	.	transcript_id "AT5G45350.7"; gene_id "AT5G45350"
5	Araport11	exon	18381837	18382877	.	-	.	transcript_id "AT5G45350.7"; gene_id "AT5G45350"
5	Araport11	stop_codon	18382474	18382476	.	-	.	transcript_id "AT5G45350.7"; gene_id "AT5G45350"
5	Araport11	CDS	18382474	18382854	.	-	0	transcript_id "AT5G45350.7"; gene_id "AT5G45350"
5	Araport11	start_codon	18382852	18382854	.	-	.	transcript_id "AT5G45350.7"; gene_id "AT5G45350"
5	Araport11	5UTR	18382855	18382877	.	-	.	transcript_id "AT5G45350.7"; gene_id "AT5G45350"
5	Araport11	exon	18383658	18383707	.	-	.	transcript_id "AT5G45350.7"; gene_id "AT5G45350"
5	Araport11	5UTR	18383658	18383707	.	-	.	transcript_id "AT5G45350.7"; gene_id "AT5G45350"
5	Araport11	3UTR	18384489	18384782	.	-	.	transcript_id "AT5G45360.1"; gene_id "AT5G45360"
5	Araport11	exon	18384489	18384853	.	-	.	transcript_id "AT5G45360.1"; gene_id "AT5G45360"
5	Araport11	CDS	18384783	18384853	.	-	2	transcript_id "AT5G45360.1"; gene_id "AT5G45360"
5	Araport11	start_codon	18384851	18384853	.	-	.	transcript_id "AT5G45360.1"; gene_id "AT5G45360"
5	Araport11	exon	18384962	18385138	.	-	.	transcript_id "AT5G45360.1"; gene_id "AT5G45360"
5	Araport11	CDS	18384962	18385138	.	-	2	transcript_id "AT5G45360.1"; gene_id "AT5G45360"
5	Araport11	exon	18385222	18385396	.	-	.	transcript_id "AT5G45360.1"; gene_id "AT5G45360"
5	Araport11	CDS	18385222	18385396	.	-	0	transcript_id "AT5G45360.1"; gene_id "AT5G45360"
5	Araport11	exon	18385481	18385591	.	-	.	transcript_id "AT5G45360.1"; gene_id "AT5G45360"
5	Araport11	CDS	18385481	18385591	.	-	0	transcript_id "AT5G45360.1"; gene_id "AT5G45360"
5	Araport11	exon	18385742	18385817	.	-	.	transcript_id "AT5G45360.1"; gene_id "AT5G45360"
5	Araport11	CDS	18385742	18385817	.	-	1	transcript_id "AT5G45360.1"; gene_id "AT5G45360"
5	Araport11	exon	18385931	18386004	.	-	.	transcript_id "AT5G45360.1"; gene_id "AT5G45360"
5	Araport11	CDS	18385931	18386004	.	-	0	transcript_id "AT5G45360.1"; gene_id "AT5G45360"
5	Araport11	exon	18386087	18386290	.	-	.	transcript_id "AT5G45360.1"; gene_id "AT5G45360"
5	Araport11	CDS	18386087	18386290	.	-	0	transcript_id "AT5G45360.1"; gene_id "AT5G45360"
5	Araport11	stop_codon	18386608	18386610	.	-	.	transcript_id "AT5G45360.1"; gene_id "AT5G45360"
5	Araport11	CDS	18386608	18386670	.	-	0	transcript_id "AT5G45360.1"; gene_id "AT5G45360"
5	Araport11	exon	18386608	18386871	.	-	.	transcript_id "AT5G45360.1"; gene_id "AT5G45360"
5	Araport11	5UTR	18386671	18386871	.	-	.	transcript_id "AT5G45360.1"; gene_id "AT5G45360"
5	Araport11	exon	18387091	18387563	.	+	.	transcript_id "AT5G45370.4"; gene_id "AT5G45370"
5	Araport11	5UTR	18387091	18387563	.	+	.	transcript_id "AT5G45370.4"; gene_id "AT5G45370"
5	Araport11	5UTR	18388368	18388410	.	+	.	transcript_id "AT5G45370.4"; gene_id "AT5G45370"
5	Araport11	exon	18388368	18388625	.	+	.	transcript_id "AT5G45370.4"; gene_id "AT5G45370"
5	Araport11	start_codon	18388411	18388413	.	+	.	transcript_id "AT5G45370.4"; gene_id "AT5G45370"
5	Araport11	CDS	18388411	18388625	.	+	0	transcript_id "AT5G45370.4"; gene_id "AT5G45370"
5	Araport11	exon	18388887	18388949	.	+	.	transcript_id "AT5G45370.4"; gene_id "AT5G45370"
5	Araport11	CDS	18388887	18388949	.	+	1	transcript_id "AT5G45370.4"; gene_id "AT5G45370"
5	Araport11	exon	18389036	18389152	.	+	.	transcript_id "AT5G45370.4"; gene_id "AT5G45370"
5	Araport11	CDS	18389036	18389152	.	+	1	transcript_id "AT5G45370.4"; gene_id "AT5G45370"
5	Araport11	exon	18389244	18389685	.	+	.	transcript_id "AT5G45370.4"; gene_id "AT5G45370"
5	Araport11	CDS	18389244	18389685	.	+	1	transcript_id "AT5G45370.4"; gene_id "AT5G45370"
5	Araport11	exon	18389859	18390010	.	+	.	transcript_id "AT5G45370.4"; gene_id "AT5G45370"
5	Araport11	CDS	18389859	18390010	.	+	0	transcript_id "AT5G45370.4"; gene_id "AT5G45370"
5	Araport11	CDS	18390126	18390282	.	+	1	transcript_id "AT5G45370.4"; gene_id "AT5G45370"
5	Araport11	exon	18390126	18390450	.	+	.	transcript_id "AT5G45370.4"; gene_id "AT5G45370"
5	Araport11	stop_codon	18390280	18390282	.	+	.	transcript_id "AT5G45370.4"; gene_id "AT5G45370"
5	Araport11	3UTR	18390283	18390450	.	+	.	transcript_id "AT5G45370.4"; gene_id "AT5G45370"
5	Araport11	5UTR	18387091	18388410	.	+	.	transcript_id "AT5G45370.2"; gene_id "AT5G45370"
5	Araport11	exon	18387091	18388625	.	+	.	transcript_id "AT5G45370.2"; gene_id "AT5G45370"
5	Araport11	start_codon	18388411	18388413	.	+	.	transcript_id "AT5G45370.2"; gene_id "AT5G45370"
5	Araport11	CDS	18388411	18388625	.	+	0	transcript_id "AT5G45370.2"; gene_id "AT5G45370"
5	Araport11	exon	18388887	18388949	.	+	.	transcript_id "AT5G45370.2"; gene_id "AT5G45370"
5	Araport11	CDS	18388887	18388949	.	+	1	transcript_id "AT5G45370.2"; gene_id "AT5G45370"
5	Araport11	exon	18389036	18389152	.	+	.	transcript_id "AT5G45370.2"; gene_id "AT5G45370"
5	Araport11	CDS	18389036	18389152	.	+	1	transcript_id "AT5G45370.2"; gene_id "AT5G45370"
5	Araport11	exon	18389244	18389685	.	+	.	transcript_id "AT5G45370.2"; gene_id "AT5G45370"
5	Araport11	CDS	18389244	18389685	.	+	1	transcript_id "AT5G45370.2"; gene_id "AT5G45370"
5	Araport11	exon	18389859	18390010	.	+	.	transcript_id "AT5G45370.2"; gene_id "AT5G45370"
5	Araport11	CDS	18389859	18390010	.	+	0	transcript_id "AT5G45370.2"; gene_id "AT5G45370"
5	Araport11	CDS	18390126	18390282	.	+	1	transcript_id "AT5G45370.2"; gene_id "AT5G45370"
5	Araport11	exon	18390126	18390450	.	+	.	transcript_id "AT5G45370.2"; gene_id "AT5G45370"
5	Araport11	stop_codon	18390280	18390282	.	+	.	transcript_id "AT5G45370.2"; gene_id "AT5G45370"
5	Araport11	3UTR	18390283	18390450	.	+	.	transcript_id "AT5G45370.2"; gene_id "AT5G45370"
5	Araport11	5UTR	18388291	18388410	.	+	.	transcript_id "AT5G45370.3"; gene_id "AT5G45370"
5	Araport11	exon	18388291	18388625	.	+	.	transcript_id "AT5G45370.3"; gene_id "AT5G45370"
5	Araport11	start_codon	18388411	18388413	.	+	.	transcript_id "AT5G45370.3"; gene_id "AT5G45370"
5	Araport11	CDS	18388411	18388625	.	+	0	transcript_id "AT5G45370.3"; gene_id "AT5G45370"
5	Araport11	exon	18389244	18389685	.	+	.	transcript_id "AT5G45370.3"; gene_id "AT5G45370"
5	Araport11	CDS	18389244	18389685	.	+	1	transcript_id "AT5G45370.3"; gene_id "AT5G45370"
5	Araport11	exon	18389859	18390010	.	+	.	transcript_id "AT5G45370.3"; gene_id "AT5G45370"
5	Araport11	CDS	18389859	18390010	.	+	0	transcript_id "AT5G45370.3"; gene_id "AT5G45370"
5	Araport11	CDS	18390126	18390282	.	+	1	transcript_id "AT5G45370.3"; gene_id "AT5G45370"
5	Araport11	exon	18390126	18390420	.	+	.	transcript_id "AT5G45370.3"; gene_id "AT5G45370"
5	Araport11	stop_codon	18390280	18390282	.	+	.	transcript_id "AT5G45370.3"; gene_id "AT5G45370"
5	Araport11	3UTR	18390283	18390420	.	+	.	transcript_id "AT5G45370.3"; gene_id "AT5G45370"
5	Araport11	5UTR	18388291	18388410	.	+	.	transcript_id "AT5G45370.1"; gene_id "AT5G45370"
5	Araport11	exon	18388291	18388625	.	+	.	transcript_id "AT5G45370.1"; gene_id "AT5G45370"
5	Araport11	start_codon	18388411	18388413	.	+	.	transcript_id "AT5G45370.1"; gene_id "AT5G45370"
5	Araport11	CDS	18388411	18388625	.	+	0	transcript_id "AT5G45370.1"; gene_id "AT5G45370"
5	Araport11	exon	18388887	18388949	.	+	.	transcript_id "AT5G45370.1"; gene_id "AT5G45370"
5	Araport11	CDS	18388887	18388949	.	+	1	transcript_id "AT5G45370.1"; gene_id "AT5G45370"
5	Araport11	exon	18389036	18389152	.	+	.	transcript_id "AT5G45370.1"; gene_id "AT5G45370"
5	Araport11	CDS	18389036	18389152	.	+	1	transcript_id "AT5G45370.1"; gene_id "AT5G45370"
5	Araport11	exon	18389244	18389359	.	+	.	transcript_id "AT5G45370.1"; gene_id "AT5G45370"
5	Araport11	CDS	18389244	18389359	.	+	1	transcript_id "AT5G45370.1"; gene_id "AT5G45370"
5	Araport11	exon	18389432	18389685	.	+	.	transcript_id "AT5G45370.1"; gene_id "AT5G45370"
5	Araport11	CDS	18389432	18389685	.	+	2	transcript_id "AT5G45370.1"; gene_id "AT5G45370"
5	Araport11	exon	18389859	18390010	.	+	.	transcript_id "AT5G45370.1"; gene_id "AT5G45370"
5	Araport11	CDS	18389859	18390010	.	+	0	transcript_id "AT5G45370.1"; gene_id "AT5G45370"
5	Araport11	CDS	18390126	18390282	.	+	1	transcript_id "AT5G45370.1"; gene_id "AT5G45370"
5	Araport11	exon	18390126	18390420	.	+	.	transcript_id "AT5G45370.1"; gene_id "AT5G45370"
5	Araport11	stop_codon	18390280	18390282	.	+	.	transcript_id "AT5G45370.1"; gene_id "AT5G45370"
5	Araport11	3UTR	18390283	18390420	.	+	.	transcript_id "AT5G45370.1"; gene_id "AT5G45370"
5	Araport11	exon	18388291	18388625	.	+	.	transcript_id "AT5G45370.5"; gene_id "AT5G45370"
5	Araport11	5UTR	18388291	18388625	.	+	.	transcript_id "AT5G45370.5"; gene_id "AT5G45370"
5	Araport11	5UTR	18388887	18389063	.	+	.	transcript_id "AT5G45370.5"; gene_id "AT5G45370"
5	Araport11	exon	18388887	18389152	.	+	.	transcript_id "AT5G45370.5"; gene_id "AT5G45370"
5	Araport11	start_codon	18389064	18389066	.	+	.	transcript_id "AT5G45370.5"; gene_id "AT5G45370"
5	Araport11	CDS	18389064	18389152	.	+	0	transcript_id "AT5G45370.5"; gene_id "AT5G45370"
5	Araport11	exon	18389244	18389685	.	+	.	transcript_id "AT5G45370.5"; gene_id "AT5G45370"
5	Araport11	CDS	18389244	18389685	.	+	1	transcript_id "AT5G45370.5"; gene_id "AT5G45370"
5	Araport11	exon	18389859	18390010	.	+	.	transcript_id "AT5G45370.5"; gene_id "AT5G45370"
5	Araport11	CDS	18389859	18390010	.	+	0	transcript_id "AT5G45370.5"; gene_id "AT5G45370"
5	Araport11	CDS	18390126	18390282	.	+	1	transcript_id "AT5G45370.5"; gene_id "AT5G45370"
5	Araport11	exon	18390126	18390437	.	+	.	transcript_id "AT5G45370.5"; gene_id "AT5G45370"
5	Araport11	stop_codon	18390280	18390282	.	+	.	transcript_id "AT5G45370.5"; gene_id "AT5G45370"
5	Araport11	3UTR	18390283	18390437	.	+	.	transcript_id "AT5G45370.5"; gene_id "AT5G45370"
5	Araport11	5UTR	18388949	18389063	.	+	.	transcript_id "AT5G45370.6"; gene_id "AT5G45370"
5	Araport11	exon	18388949	18389152	.	+	.	transcript_id "AT5G45370.6"; gene_id "AT5G45370"
5	Araport11	start_codon	18389064	18389066	.	+	.	transcript_id "AT5G45370.6"; gene_id "AT5G45370"
5	Araport11	CDS	18389064	18389152	.	+	0	transcript_id "AT5G45370.6"; gene_id "AT5G45370"
5	Araport11	exon	18389244	18389685	.	+	.	transcript_id "AT5G45370.6"; gene_id "AT5G45370"
5	Araport11	CDS	18389244	18389685	.	+	1	transcript_id "AT5G45370.6"; gene_id "AT5G45370"
5	Araport11	exon	18389859	18390010	.	+	.	transcript_id "AT5G45370.6"; gene_id "AT5G45370"
5	Araport11	CDS	18389859	18390010	.	+	0	transcript_id "AT5G45370.6"; gene_id "AT5G45370"
5	Araport11	CDS	18390126	18390282	.	+	1	transcript_id "AT5G45370.6"; gene_id "AT5G45370"
5	Araport11	exon	18390126	18390435	.	+	.	transcript_id "AT5G45370.6"; gene_id "AT5G45370"
5	Araport11	stop_codon	18390280	18390282	.	+	.	transcript_id "AT5G45370.6"; gene_id "AT5G45370"
5	Araport11	3UTR	18390283	18390435	.	+	.	transcript_id "AT5G45370.6"; gene_id "AT5G45370"
5	Araport11	5UTR	18390942	18391336	.	+	.	transcript_id "AT5G45380.1"; gene_id "AT5G45380"
5	Araport11	exon	18390942	18391504	.	+	.	transcript_id "AT5G45380.1"; gene_id "AT5G45380"
5	Araport11	start_codon	18391337	18391339	.	+	.	transcript_id "AT5G45380.1"; gene_id "AT5G45380"
5	Araport11	CDS	18391337	18391504	.	+	0	transcript_id "AT5G45380.1"; gene_id "AT5G45380"
5	Araport11	exon	18391882	18391989	.	+	.	transcript_id "AT5G45380.1"; gene_id "AT5G45380"
5	Araport11	CDS	18391882	18391989	.	+	0	transcript_id "AT5G45380.1"; gene_id "AT5G45380"
5	Araport11	exon	18392125	18392220	.	+	.	transcript_id "AT5G45380.1"; gene_id "AT5G45380"
5	Araport11	CDS	18392125	18392220	.	+	0	transcript_id "AT5G45380.1"; gene_id "AT5G45380"
5	Araport11	exon	18392319	18392401	.	+	.	transcript_id "AT5G45380.1"; gene_id "AT5G45380"
5	Araport11	CDS	18392319	18392401	.	+	0	transcript_id "AT5G45380.1"; gene_id "AT5G45380"
5	Araport11	exon	18392755	18392975	.	+	.	transcript_id "AT5G45380.1"; gene_id "AT5G45380"
5	Araport11	CDS	18392755	18392975	.	+	1	transcript_id "AT5G45380.1"; gene_id "AT5G45380"
5	Araport11	exon	18393206	18393468	.	+	.	transcript_id "AT5G45380.1"; gene_id "AT5G45380"
5	Araport11	CDS	18393206	18393468	.	+	2	transcript_id "AT5G45380.1"; gene_id "AT5G45380"
5	Araport11	exon	18393754	18393992	.	+	.	transcript_id "AT5G45380.1"; gene_id "AT5G45380"
5	Araport11	CDS	18393754	18393992	.	+	0	transcript_id "AT5G45380.1"; gene_id "AT5G45380"
5	Araport11	exon	18394417	18394847	.	+	.	transcript_id "AT5G45380.1"; gene_id "AT5G45380"
5	Araport11	CDS	18394417	18394847	.	+	1	transcript_id "AT5G45380.1"; gene_id "AT5G45380"
5	Araport11	exon	18394946	18395179	.	+	.	transcript_id "AT5G45380.1"; gene_id "AT5G45380"
5	Araport11	CDS	18394946	18395179	.	+	2	transcript_id "AT5G45380.1"; gene_id "AT5G45380"
5	Araport11	CDS	18395425	18395696	.	+	2	transcript_id "AT5G45380.1"; gene_id "AT5G45380"
5	Araport11	exon	18395425	18395928	.	+	.	transcript_id "AT5G45380.1"; gene_id "AT5G45380"
5	Araport11	stop_codon	18395694	18395696	.	+	.	transcript_id "AT5G45380.1"; gene_id "AT5G45380"
5	Araport11	3UTR	18395697	18395928	.	+	.	transcript_id "AT5G45380.1"; gene_id "AT5G45380"
5	Araport11	5UTR	18396254	18396350	.	+	.	transcript_id "AT5G45390.1"; gene_id "AT5G45390"
5	Araport11	exon	18396254	18396745	.	+	.	transcript_id "AT5G45390.1"; gene_id "AT5G45390"
5	Araport11	start_codon	18396351	18396353	.	+	.	transcript_id "AT5G45390.1"; gene_id "AT5G45390"
5	Araport11	CDS	18396351	18396745	.	+	0	transcript_id "AT5G45390.1"; gene_id "AT5G45390"
5	Araport11	CDS	18397103	18397586	.	+	1	transcript_id "AT5G45390.1"; gene_id "AT5G45390"
5	Araport11	exon	18397103	18397608	.	+	.	transcript_id "AT5G45390.1"; gene_id "AT5G45390"
5	Araport11	stop_codon	18397584	18397586	.	+	.	transcript_id "AT5G45390.1"; gene_id "AT5G45390"
5	Araport11	3UTR	18397587	18397608	.	+	.	transcript_id "AT5G45390.1"; gene_id "AT5G45390"
5	Araport11	exon	18397799	18398138	.	+	.	transcript_id "AT5G45390.1"; gene_id "AT5G45390"
5	Araport11	3UTR	18397799	18398138	.	+	.	transcript_id "AT5G45390.1"; gene_id "AT5G45390"
5	Araport11	5UTR	18398832	18398989	.	+	.	transcript_id "AT5G45400.1"; gene_id "AT5G45400"
5	Araport11	exon	18398832	18399282	.	+	.	transcript_id "AT5G45400.1"; gene_id "AT5G45400"
5	Araport11	start_codon	18398990	18398992	.	+	.	transcript_id "AT5G45400.1"; gene_id "AT5G45400"
5	Araport11	CDS	18398990	18399282	.	+	0	transcript_id "AT5G45400.1"; gene_id "AT5G45400"
5	Araport11	CDS	18399376	18401644	.	+	1	transcript_id "AT5G45400.1"; gene_id "AT5G45400"
5	Araport11	exon	18399376	18402284	.	+	.	transcript_id "AT5G45400.1"; gene_id "AT5G45400"
5	Araport11	stop_codon	18401642	18401644	.	+	.	transcript_id "AT5G45400.1"; gene_id "AT5G45400"
5	Araport11	3UTR	18401645	18402284	.	+	.	transcript_id "AT5G45400.1"; gene_id "AT5G45400"
5	Araport11	3UTR	18401908	18402070	.	-	.	transcript_id "AT5G45410.3"; gene_id "AT5G45410"
5	Araport11	exon	18401908	18402706	.	-	.	transcript_id "AT5G45410.3"; gene_id "AT5G45410"
5	Araport11	CDS	18402071	18402706	.	-	0	transcript_id "AT5G45410.3"; gene_id "AT5G45410"
5	Araport11	start_codon	18402704	18402706	.	-	.	transcript_id "AT5G45410.3"; gene_id "AT5G45410"
5	Araport11	exon	18402797	18403075	.	-	.	transcript_id "AT5G45410.3"; gene_id "AT5G45410"
5	Araport11	CDS	18402797	18403075	.	-	0	transcript_id "AT5G45410.3"; gene_id "AT5G45410"
5	Araport11	stop_codon	18403169	18403171	.	-	.	transcript_id "AT5G45410.3"; gene_id "AT5G45410"
5	Araport11	CDS	18403169	18403282	.	-	0	transcript_id "AT5G45410.3"; gene_id "AT5G45410"
5	Araport11	exon	18403169	18403289	.	-	.	transcript_id "AT5G45410.3"; gene_id "AT5G45410"
5	Araport11	5UTR	18403283	18403289	.	-	.	transcript_id "AT5G45410.3"; gene_id "AT5G45410"
5	Araport11	exon	18403742	18403784	.	-	.	transcript_id "AT5G45410.3"; gene_id "AT5G45410"
5	Araport11	5UTR	18403742	18403784	.	-	.	transcript_id "AT5G45410.3"; gene_id "AT5G45410"
5	Araport11	3UTR	18401908	18402070	.	-	.	transcript_id "AT5G45410.2"; gene_id "AT5G45410"
5	Araport11	exon	18401908	18402706	.	-	.	transcript_id "AT5G45410.2"; gene_id "AT5G45410"
5	Araport11	CDS	18402071	18402706	.	-	0	transcript_id "AT5G45410.2"; gene_id "AT5G45410"
5	Araport11	start_codon	18402704	18402706	.	-	.	transcript_id "AT5G45410.2"; gene_id "AT5G45410"
5	Araport11	exon	18402797	18403075	.	-	.	transcript_id "AT5G45410.2"; gene_id "AT5G45410"
5	Araport11	CDS	18402797	18403075	.	-	0	transcript_id "AT5G45410.2"; gene_id "AT5G45410"
5	Araport11	stop_codon	18403169	18403171	.	-	.	transcript_id "AT5G45410.2"; gene_id "AT5G45410"
5	Araport11	CDS	18403169	18403282	.	-	0	transcript_id "AT5G45410.2"; gene_id "AT5G45410"
5	Araport11	exon	18403169	18403303	.	-	.	transcript_id "AT5G45410.2"; gene_id "AT5G45410"
5	Araport11	5UTR	18403283	18403303	.	-	.	transcript_id "AT5G45410.2"; gene_id "AT5G45410"
5	Araport11	exon	18403512	18403599	.	-	.	transcript_id "AT5G45410.2"; gene_id "AT5G45410"
5	Araport11	5UTR	18403512	18403599	.	-	.	transcript_id "AT5G45410.2"; gene_id "AT5G45410"
5	Araport11	exon	18403742	18403797	.	-	.	transcript_id "AT5G45410.2"; gene_id "AT5G45410"
5	Araport11	5UTR	18403742	18403797	.	-	.	transcript_id "AT5G45410.2"; gene_id "AT5G45410"
5	Araport11	3UTR	18401908	18402070	.	-	.	transcript_id "AT5G45410.5"; gene_id "AT5G45410"
5	Araport11	exon	18401908	18402706	.	-	.	transcript_id "AT5G45410.5"; gene_id "AT5G45410"
5	Araport11	CDS	18402071	18402706	.	-	0	transcript_id "AT5G45410.5"; gene_id "AT5G45410"
5	Araport11	start_codon	18402704	18402706	.	-	.	transcript_id "AT5G45410.5"; gene_id "AT5G45410"
5	Araport11	exon	18402797	18403075	.	-	.	transcript_id "AT5G45410.5"; gene_id "AT5G45410"
5	Araport11	CDS	18402797	18403075	.	-	0	transcript_id "AT5G45410.5"; gene_id "AT5G45410"
5	Araport11	stop_codon	18403169	18403171	.	-	.	transcript_id "AT5G45410.5"; gene_id "AT5G45410"
5	Araport11	CDS	18403169	18403282	.	-	0	transcript_id "AT5G45410.5"; gene_id "AT5G45410"
5	Araport11	exon	18403169	18403303	.	-	.	transcript_id "AT5G45410.5"; gene_id "AT5G45410"
5	Araport11	5UTR	18403283	18403303	.	-	.	transcript_id "AT5G45410.5"; gene_id "AT5G45410"
5	Araport11	exon	18403512	18403947	.	-	.	transcript_id "AT5G45410.5"; gene_id "AT5G45410"
5	Araport11	5UTR	18403512	18403947	.	-	.	transcript_id "AT5G45410.5"; gene_id "AT5G45410"
5	Araport11	3UTR	18401908	18402070	.	-	.	transcript_id "AT5G45410.1"; gene_id "AT5G45410"
5	Araport11	exon	18401908	18402706	.	-	.	transcript_id "AT5G45410.1"; gene_id "AT5G45410"
5	Araport11	CDS	18402071	18402706	.	-	0	transcript_id "AT5G45410.1"; gene_id "AT5G45410"
5	Araport11	start_codon	18402704	18402706	.	-	.	transcript_id "AT5G45410.1"; gene_id "AT5G45410"
5	Araport11	exon	18402797	18403075	.	-	.	transcript_id "AT5G45410.1"; gene_id "AT5G45410"
5	Araport11	CDS	18402797	18403075	.	-	0	transcript_id "AT5G45410.1"; gene_id "AT5G45410"
5	Araport11	stop_codon	18403169	18403171	.	-	.	transcript_id "AT5G45410.1"; gene_id "AT5G45410"
5	Araport11	CDS	18403169	18403282	.	-	0	transcript_id "AT5G45410.1"; gene_id "AT5G45410"
5	Araport11	exon	18403169	18403303	.	-	.	transcript_id "AT5G45410.1"; gene_id "AT5G45410"
5	Araport11	5UTR	18403283	18403303	.	-	.	transcript_id "AT5G45410.1"; gene_id "AT5G45410"
5	Araport11	exon	18403742	18403947	.	-	.	transcript_id "AT5G45410.1"; gene_id "AT5G45410"
5	Araport11	5UTR	18403742	18403947	.	-	.	transcript_id "AT5G45410.1"; gene_id "AT5G45410"
5	Araport11	3UTR	18401908	18402070	.	-	.	transcript_id "AT5G45410.4"; gene_id "AT5G45410"
5	Araport11	exon	18401908	18402706	.	-	.	transcript_id "AT5G45410.4"; gene_id "AT5G45410"
5	Araport11	CDS	18402071	18402706	.	-	0	transcript_id "AT5G45410.4"; gene_id "AT5G45410"
5	Araport11	start_codon	18402704	18402706	.	-	.	transcript_id "AT5G45410.4"; gene_id "AT5G45410"
5	Araport11	exon	18402797	18403075	.	-	.	transcript_id "AT5G45410.4"; gene_id "AT5G45410"
5	Araport11	CDS	18402797	18403075	.	-	0	transcript_id "AT5G45410.4"; gene_id "AT5G45410"
5	Araport11	stop_codon	18403169	18403171	.	-	.	transcript_id "AT5G45410.4"; gene_id "AT5G45410"
5	Araport11	CDS	18403169	18403282	.	-	0	transcript_id "AT5G45410.4"; gene_id "AT5G45410"
5	Araport11	exon	18403169	18403303	.	-	.	transcript_id "AT5G45410.4"; gene_id "AT5G45410"
5	Araport11	5UTR	18403283	18403303	.	-	.	transcript_id "AT5G45410.4"; gene_id "AT5G45410"
5	Araport11	exon	18403495	18403947	.	-	.	transcript_id "AT5G45410.4"; gene_id "AT5G45410"
5	Araport11	5UTR	18403495	18403947	.	-	.	transcript_id "AT5G45410.4"; gene_id "AT5G45410"
5	Araport11	exon	18404015	18404415	.	-	.	transcript_id "AT5G45420.1"; gene_id "AT5G45420"
5	Araport11	3UTR	18404015	18404415	.	-	.	transcript_id "AT5G45420.1"; gene_id "AT5G45420"
5	Araport11	3UTR	18405662	18405667	.	-	.	transcript_id "AT5G45420.1"; gene_id "AT5G45420"
5	Araport11	exon	18405662	18406675	.	-	.	transcript_id "AT5G45420.1"; gene_id "AT5G45420"
5	Araport11	stop_codon	18405668	18405670	.	-	.	transcript_id "AT5G45420.1"; gene_id "AT5G45420"
5	Araport11	CDS	18405668	18406597	.	-	0	transcript_id "AT5G45420.1"; gene_id "AT5G45420"
5	Araport11	start_codon	18406595	18406597	.	-	.	transcript_id "AT5G45420.1"; gene_id "AT5G45420"
5	Araport11	5UTR	18406598	18406675	.	-	.	transcript_id "AT5G45420.1"; gene_id "AT5G45420"
5	Araport11	exon	18404069	18404821	.	-	.	transcript_id "AT5G45420.2"; gene_id "AT5G45420"
5	Araport11	3UTR	18404069	18404821	.	-	.	transcript_id "AT5G45420.2"; gene_id "AT5G45420"
5	Araport11	3UTR	18405662	18405667	.	-	.	transcript_id "AT5G45420.2"; gene_id "AT5G45420"
5	Araport11	exon	18405662	18406654	.	-	.	transcript_id "AT5G45420.2"; gene_id "AT5G45420"
5	Araport11	stop_codon	18405668	18405670	.	-	.	transcript_id "AT5G45420.2"; gene_id "AT5G45420"
5	Araport11	CDS	18405668	18406597	.	-	0	transcript_id "AT5G45420.2"; gene_id "AT5G45420"
5	Araport11	start_codon	18406595	18406597	.	-	.	transcript_id "AT5G45420.2"; gene_id "AT5G45420"
5	Araport11	5UTR	18406598	18406654	.	-	.	transcript_id "AT5G45420.2"; gene_id "AT5G45420"
5	Araport11	exon	18404526	18405018	.	-	.	transcript_id "AT5G45420.3"; gene_id "AT5G45420"
5	Araport11	3UTR	18404526	18405018	.	-	.	transcript_id "AT5G45420.3"; gene_id "AT5G45420"
5	Araport11	3UTR	18405662	18405667	.	-	.	transcript_id "AT5G45420.3"; gene_id "AT5G45420"
5	Araport11	exon	18405662	18406693	.	-	.	transcript_id "AT5G45420.3"; gene_id "AT5G45420"
5	Araport11	stop_codon	18405668	18405670	.	-	.	transcript_id "AT5G45420.3"; gene_id "AT5G45420"
5	Araport11	CDS	18405668	18406597	.	-	0	transcript_id "AT5G45420.3"; gene_id "AT5G45420"
5	Araport11	start_codon	18406595	18406597	.	-	.	transcript_id "AT5G45420.3"; gene_id "AT5G45420"
5	Araport11	5UTR	18406598	18406693	.	-	.	transcript_id "AT5G45420.3"; gene_id "AT5G45420"
5	Araport11	exon	18407150	18407544	.	+	.	transcript_id "AT5G45430.2"; gene_id "AT5G45430"
5	Araport11	5UTR	18407150	18407544	.	+	.	transcript_id "AT5G45430.2"; gene_id "AT5G45430"
5	Araport11	exon	18408093	18408316	.	+	.	transcript_id "AT5G45430.2"; gene_id "AT5G45430"
5	Araport11	5UTR	18408093	18408316	.	+	.	transcript_id "AT5G45430.2"; gene_id "AT5G45430"
5	Araport11	5UTR	18408712	18409199	.	+	.	transcript_id "AT5G45430.2"; gene_id "AT5G45430"
5	Araport11	exon	18408712	18409207	.	+	.	transcript_id "AT5G45430.2"; gene_id "AT5G45430"
5	Araport11	start_codon	18409200	18409202	.	+	.	transcript_id "AT5G45430.2"; gene_id "AT5G45430"
5	Araport11	CDS	18409200	18409207	.	+	0	transcript_id "AT5G45430.2"; gene_id "AT5G45430"
5	Araport11	exon	18409303	18409381	.	+	.	transcript_id "AT5G45430.2"; gene_id "AT5G45430"
5	Araport11	CDS	18409303	18409381	.	+	1	transcript_id "AT5G45430.2"; gene_id "AT5G45430"
5	Araport11	exon	18409464	18409532	.	+	.	transcript_id "AT5G45430.2"; gene_id "AT5G45430"
5	Araport11	CDS	18409464	18409532	.	+	0	transcript_id "AT5G45430.2"; gene_id "AT5G45430"
5	Araport11	exon	18409616	18409705	.	+	.	transcript_id "AT5G45430.2"; gene_id "AT5G45430"
5	Araport11	CDS	18409616	18409705	.	+	0	transcript_id "AT5G45430.2"; gene_id "AT5G45430"
5	Araport11	exon	18409789	18409927	.	+	.	transcript_id "AT5G45430.2"; gene_id "AT5G45430"
5	Araport11	CDS	18409789	18409927	.	+	0	transcript_id "AT5G45430.2"; gene_id "AT5G45430"
5	Araport11	exon	18410074	18410176	.	+	.	transcript_id "AT5G45430.2"; gene_id "AT5G45430"
5	Araport11	CDS	18410074	18410176	.	+	2	transcript_id "AT5G45430.2"; gene_id "AT5G45430"
5	Araport11	exon	18410339	18410391	.	+	.	transcript_id "AT5G45430.2"; gene_id "AT5G45430"
5	Araport11	CDS	18410339	18410391	.	+	1	transcript_id "AT5G45430.2"; gene_id "AT5G45430"
5	Araport11	exon	18410483	18410549	.	+	.	transcript_id "AT5G45430.2"; gene_id "AT5G45430"
5	Araport11	CDS	18410483	18410549	.	+	2	transcript_id "AT5G45430.2"; gene_id "AT5G45430"
5	Araport11	exon	18410648	18410756	.	+	.	transcript_id "AT5G45430.2"; gene_id "AT5G45430"
5	Araport11	CDS	18410648	18410756	.	+	1	transcript_id "AT5G45430.2"; gene_id "AT5G45430"
5	Araport11	exon	18410852	18411422	.	+	.	transcript_id "AT5G45430.2"; gene_id "AT5G45430"
5	Araport11	CDS	18410852	18411422	.	+	0	transcript_id "AT5G45430.2"; gene_id "AT5G45430"
5	Araport11	CDS	18411506	18411711	.	+	2	transcript_id "AT5G45430.2"; gene_id "AT5G45430"
5	Araport11	exon	18411506	18411750	.	+	.	transcript_id "AT5G45430.2"; gene_id "AT5G45430"
5	Araport11	stop_codon	18411709	18411711	.	+	.	transcript_id "AT5G45430.2"; gene_id "AT5G45430"
5	Araport11	3UTR	18411712	18411750	.	+	.	transcript_id "AT5G45430.2"; gene_id "AT5G45430"
5	Araport11	exon	18407388	18407544	.	+	.	transcript_id "AT5G45430.1"; gene_id "AT5G45430"
5	Araport11	5UTR	18407388	18407544	.	+	.	transcript_id "AT5G45430.1"; gene_id "AT5G45430"
5	Araport11	exon	18408093	18408316	.	+	.	transcript_id "AT5G45430.1"; gene_id "AT5G45430"
5	Araport11	5UTR	18408093	18408316	.	+	.	transcript_id "AT5G45430.1"; gene_id "AT5G45430"
5	Araport11	5UTR	18408712	18409199	.	+	.	transcript_id "AT5G45430.1"; gene_id "AT5G45430"
5	Araport11	exon	18408712	18409207	.	+	.	transcript_id "AT5G45430.1"; gene_id "AT5G45430"
5	Araport11	start_codon	18409200	18409202	.	+	.	transcript_id "AT5G45430.1"; gene_id "AT5G45430"
5	Araport11	CDS	18409200	18409207	.	+	0	transcript_id "AT5G45430.1"; gene_id "AT5G45430"
5	Araport11	exon	18409303	18409381	.	+	.	transcript_id "AT5G45430.1"; gene_id "AT5G45430"
5	Araport11	CDS	18409303	18409381	.	+	1	transcript_id "AT5G45430.1"; gene_id "AT5G45430"
5	Araport11	exon	18409464	18409532	.	+	.	transcript_id "AT5G45430.1"; gene_id "AT5G45430"
5	Araport11	CDS	18409464	18409532	.	+	0	transcript_id "AT5G45430.1"; gene_id "AT5G45430"
5	Araport11	exon	18409616	18409705	.	+	.	transcript_id "AT5G45430.1"; gene_id "AT5G45430"
5	Araport11	CDS	18409616	18409705	.	+	0	transcript_id "AT5G45430.1"; gene_id "AT5G45430"
5	Araport11	exon	18409789	18409927	.	+	.	transcript_id "AT5G45430.1"; gene_id "AT5G45430"
5	Araport11	CDS	18409789	18409927	.	+	0	transcript_id "AT5G45430.1"; gene_id "AT5G45430"
5	Araport11	exon	18410074	18410176	.	+	.	transcript_id "AT5G45430.1"; gene_id "AT5G45430"
5	Araport11	CDS	18410074	18410176	.	+	2	transcript_id "AT5G45430.1"; gene_id "AT5G45430"
5	Araport11	exon	18410339	18410391	.	+	.	transcript_id "AT5G45430.1"; gene_id "AT5G45430"
5	Araport11	CDS	18410339	18410391	.	+	1	transcript_id "AT5G45430.1"; gene_id "AT5G45430"
5	Araport11	exon	18410483	18410549	.	+	.	transcript_id "AT5G45430.1"; gene_id "AT5G45430"
5	Araport11	CDS	18410483	18410549	.	+	2	transcript_id "AT5G45430.1"; gene_id "AT5G45430"
5	Araport11	exon	18410648	18410756	.	+	.	transcript_id "AT5G45430.1"; gene_id "AT5G45430"
5	Araport11	CDS	18410648	18410756	.	+	1	transcript_id "AT5G45430.1"; gene_id "AT5G45430"
5	Araport11	exon	18410852	18411422	.	+	.	transcript_id "AT5G45430.1"; gene_id "AT5G45430"
5	Araport11	CDS	18410852	18411422	.	+	0	transcript_id "AT5G45430.1"; gene_id "AT5G45430"
5	Araport11	CDS	18411500	18411711	.	+	2	transcript_id "AT5G45430.1"; gene_id "AT5G45430"
5	Araport11	exon	18411500	18411977	.	+	.	transcript_id "AT5G45430.1"; gene_id "AT5G45430"
5	Araport11	stop_codon	18411709	18411711	.	+	.	transcript_id "AT5G45430.1"; gene_id "AT5G45430"
5	Araport11	3UTR	18411712	18411977	.	+	.	transcript_id "AT5G45430.1"; gene_id "AT5G45430"
5	Araport11	3UTR	18412059	18412425	.	-	.	transcript_id "AT5G45440.1"; gene_id "AT5G45440"
5	Araport11	exon	18412059	18413617	.	-	.	transcript_id "AT5G45440.1"; gene_id "AT5G45440"
5	Araport11	stop_codon	18412426	18412428	.	-	.	transcript_id "AT5G45440.1"; gene_id "AT5G45440"
5	Araport11	CDS	18412426	18413466	.	-	0	transcript_id "AT5G45440.1"; gene_id "AT5G45440"
5	Araport11	start_codon	18413464	18413466	.	-	.	transcript_id "AT5G45440.1"; gene_id "AT5G45440"
5	Araport11	5UTR	18413467	18413617	.	-	.	transcript_id "AT5G45440.1"; gene_id "AT5G45440"
5	Araport11	5UTR	18414991	18415160	.	+	.	transcript_id "AT5G45450.1"; gene_id "AT5G45450"
5	Araport11	exon	18414991	18415811	.	+	.	transcript_id "AT5G45450.1"; gene_id "AT5G45450"
5	Araport11	start_codon	18415161	18415163	.	+	.	transcript_id "AT5G45450.1"; gene_id "AT5G45450"
5	Araport11	CDS	18415161	18415811	.	+	0	transcript_id "AT5G45450.1"; gene_id "AT5G45450"
5	Araport11	stop_codon	18415809	18415811	.	+	.	transcript_id "AT5G45450.1"; gene_id "AT5G45450"
5	Araport11	exon	18416159	18416323	.	+	.	transcript_id "AT5G45455.1"; gene_id "AT5G45455"
5	Araport11	5UTR	18416159	18416323	.	+	.	transcript_id "AT5G45455.1"; gene_id "AT5G45455"
5	Araport11	5UTR	18416436	18416461	.	+	.	transcript_id "AT5G45455.1"; gene_id "AT5G45455"
5	Araport11	exon	18416436	18416541	.	+	.	transcript_id "AT5G45455.1"; gene_id "AT5G45455"
5	Araport11	start_codon	18416462	18416464	.	+	.	transcript_id "AT5G45455.1"; gene_id "AT5G45455"
5	Araport11	CDS	18416462	18416541	.	+	0	transcript_id "AT5G45455.1"; gene_id "AT5G45455"
5	Araport11	CDS	18416671	18416707	.	+	1	transcript_id "AT5G45455.1"; gene_id "AT5G45455"
5	Araport11	exon	18416671	18416714	.	+	.	transcript_id "AT5G45455.1"; gene_id "AT5G45455"
5	Araport11	stop_codon	18416705	18416707	.	+	.	transcript_id "AT5G45455.1"; gene_id "AT5G45455"
5	Araport11	3UTR	18416708	18416714	.	+	.	transcript_id "AT5G45455.1"; gene_id "AT5G45455"
5	Araport11	3UTR	18416614	18417153	.	-	.	transcript_id "AT5G45460.1"; gene_id "AT5G45460"
5	Araport11	exon	18416614	18419532	.	-	.	transcript_id "AT5G45460.1"; gene_id "AT5G45460"
5	Araport11	stop_codon	18417154	18417156	.	-	.	transcript_id "AT5G45460.1"; gene_id "AT5G45460"
5	Araport11	CDS	18417154	18419265	.	-	0	transcript_id "AT5G45460.1"; gene_id "AT5G45460"
5	Araport11	start_codon	18419263	18419265	.	-	.	transcript_id "AT5G45460.1"; gene_id "AT5G45460"
5	Araport11	5UTR	18419266	18419532	.	-	.	transcript_id "AT5G45460.1"; gene_id "AT5G45460"
5	Araport11	exon	18421549	18424684	.	+	.	transcript_id "AT5G45472.3"; gene_id "AT5G45472"
5	Araport11	exon	18424994	18425036	.	+	.	transcript_id "AT5G45472.3"; gene_id "AT5G45472"
5	Araport11	exon	18425892	18426001	.	+	.	transcript_id "AT5G45472.3"; gene_id "AT5G45472"
5	Araport11	exon	18426082	18429122	.	+	.	transcript_id "AT5G45472.3"; gene_id "AT5G45472"
5	Araport11	exon	18431042	18431063	.	+	.	transcript_id "AT5G45472.3"; gene_id "AT5G45472"
5	Araport11	exon	18421549	18425036	.	+	.	transcript_id "AT5G45472.2"; gene_id "AT5G45472"
5	Araport11	exon	18425892	18426001	.	+	.	transcript_id "AT5G45472.2"; gene_id "AT5G45472"
5	Araport11	exon	18426128	18429122	.	+	.	transcript_id "AT5G45472.2"; gene_id "AT5G45472"
5	Araport11	exon	18431042	18431063	.	+	.	transcript_id "AT5G45472.2"; gene_id "AT5G45472"
5	Araport11	exon	18421549	18424684	.	+	.	transcript_id "AT5G45472.1"; gene_id "AT5G45472"
5	Araport11	exon	18424994	18425036	.	+	.	transcript_id "AT5G45472.1"; gene_id "AT5G45472"
5	Araport11	exon	18425892	18427252	.	+	.	transcript_id "AT5G45472.1"; gene_id "AT5G45472"
5	Araport11	exon	18427335	18429122	.	+	.	transcript_id "AT5G45472.1"; gene_id "AT5G45472"
5	Araport11	exon	18431042	18431063	.	+	.	transcript_id "AT5G45472.1"; gene_id "AT5G45472"
5	Araport11	exon	18421550	18424029	.	+	.	transcript_id "AT5G45472.4"; gene_id "AT5G45472"
5	Araport11	exon	18424131	18424684	.	+	.	transcript_id "AT5G45472.4"; gene_id "AT5G45472"
5	Araport11	exon	18424994	18425036	.	+	.	transcript_id "AT5G45472.4"; gene_id "AT5G45472"
5	Araport11	exon	18425892	18426001	.	+	.	transcript_id "AT5G45472.4"; gene_id "AT5G45472"
5	Araport11	exon	18426128	18429122	.	+	.	transcript_id "AT5G45472.4"; gene_id "AT5G45472"
5	Araport11	exon	18431042	18431063	.	+	.	transcript_id "AT5G45472.4"; gene_id "AT5G45472"
5	Araport11	exon	18426483	18427231	.	+	.	transcript_id "AT5G45472.5"; gene_id "AT5G45472"
5	Araport11	exon	18427335	18428867	.	+	.	transcript_id "AT5G45472.5"; gene_id "AT5G45472"
5	Araport11	exon	18428954	18429122	.	+	.	transcript_id "AT5G45472.5"; gene_id "AT5G45472"
5	Araport11	exon	18431042	18431063	.	+	.	transcript_id "AT5G45472.5"; gene_id "AT5G45472"
5	Araport11	5UTR	18421704	18421743	.	+	.	transcript_id "AT5G45469.1"; gene_id "AT5G45469"
5	Araport11	exon	18421704	18421962	.	+	.	transcript_id "AT5G45469.1"; gene_id "AT5G45469"
5	Araport11	start_codon	18421744	18421746	.	+	.	transcript_id "AT5G45469.1"; gene_id "AT5G45469"
5	Araport11	CDS	18421744	18421962	.	+	0	transcript_id "AT5G45469.1"; gene_id "AT5G45469"
5	Araport11	stop_codon	18421960	18421962	.	+	.	transcript_id "AT5G45469.1"; gene_id "AT5G45469"
5	Araport11	3UTR	18421985	18422163	.	-	.	transcript_id "AT5G45470.1"; gene_id "AT5G45470"
5	Araport11	exon	18421985	18425042	.	-	.	transcript_id "AT5G45470.1"; gene_id "AT5G45470"
5	Araport11	stop_codon	18422164	18422166	.	-	.	transcript_id "AT5G45470.1"; gene_id "AT5G45470"
5	Araport11	CDS	18422164	18424764	.	-	0	transcript_id "AT5G45470.1"; gene_id "AT5G45470"
5	Araport11	start_codon	18424762	18424764	.	-	.	transcript_id "AT5G45470.1"; gene_id "AT5G45470"
5	Araport11	5UTR	18424765	18425042	.	-	.	transcript_id "AT5G45470.1"; gene_id "AT5G45470"
5	Araport11	exon	18425837	18426001	.	+	.	transcript_id "AT5G45475.1"; gene_id "AT5G45475"
5	Araport11	exon	18426128	18427016	.	+	.	transcript_id "AT5G45475.1"; gene_id "AT5G45475"
5	Araport11	3UTR	18426104	18426295	.	-	.	transcript_id "AT5G45480.1"; gene_id "AT5G45480"
5	Araport11	exon	18426104	18429090	.	-	.	transcript_id "AT5G45480.1"; gene_id "AT5G45480"
5	Araport11	stop_codon	18426296	18426298	.	-	.	transcript_id "AT5G45480.1"; gene_id "AT5G45480"
5	Araport11	CDS	18426296	18428929	.	-	0	transcript_id "AT5G45480.1"; gene_id "AT5G45480"
5	Araport11	start_codon	18428927	18428929	.	-	.	transcript_id "AT5G45480.1"; gene_id "AT5G45480"
5	Araport11	5UTR	18428930	18429090	.	-	.	transcript_id "AT5G45480.1"; gene_id "AT5G45480"
5	Araport11	exon	18429047	18429122	.	+	.	transcript_id "AT5G45490.2"; gene_id "AT5G45490"
5	Araport11	5UTR	18429047	18429122	.	+	.	transcript_id "AT5G45490.2"; gene_id "AT5G45490"
5	Araport11	5UTR	18431042	18431063	.	+	.	transcript_id "AT5G45490.2"; gene_id "AT5G45490"
5	Araport11	exon	18431042	18432128	.	+	.	transcript_id "AT5G45490.2"; gene_id "AT5G45490"
5	Araport11	start_codon	18431064	18431066	.	+	.	transcript_id "AT5G45490.2"; gene_id "AT5G45490"
5	Araport11	CDS	18431064	18432128	.	+	0	transcript_id "AT5G45490.2"; gene_id "AT5G45490"
5	Araport11	stop_codon	18432126	18432128	.	+	.	transcript_id "AT5G45490.2"; gene_id "AT5G45490"
5	Araport11	3UTR	18432129	18432320	.	+	.	transcript_id "AT5G45490.2"; gene_id "AT5G45490"
5	Araport11	5UTR	18430717	18431063	.	+	.	transcript_id "AT5G45490.1"; gene_id "AT5G45490"
5	Araport11	exon	18430717	18432430	.	+	.	transcript_id "AT5G45490.1"; gene_id "AT5G45490"
5	Araport11	start_codon	18431064	18431066	.	+	.	transcript_id "AT5G45490.1"; gene_id "AT5G45490"
5	Araport11	CDS	18431064	18432128	.	+	0	transcript_id "AT5G45490.1"; gene_id "AT5G45490"
5	Araport11	stop_codon	18432126	18432128	.	+	.	transcript_id "AT5G45490.1"; gene_id "AT5G45490"
5	Araport11	3UTR	18432129	18432430	.	+	.	transcript_id "AT5G45490.1"; gene_id "AT5G45490"
5	Araport11	3UTR	18432446	18432635	.	-	.	transcript_id "AT5G45500.3"; gene_id "AT5G45500"
5	Araport11	exon	18432446	18434831	.	-	.	transcript_id "AT5G45500.3"; gene_id "AT5G45500"
5	Araport11	CDS	18432636	18434831	.	-	0	transcript_id "AT5G45500.3"; gene_id "AT5G45500"
5	Araport11	start_codon	18434829	18434831	.	-	.	transcript_id "AT5G45500.3"; gene_id "AT5G45500"
5	Araport11	stop_codon	18434856	18434858	.	-	.	transcript_id "AT5G45500.3"; gene_id "AT5G45500"
5	Araport11	CDS	18434856	18434951	.	-	0	transcript_id "AT5G45500.3"; gene_id "AT5G45500"
5	Araport11	exon	18434856	18434986	.	-	.	transcript_id "AT5G45500.3"; gene_id "AT5G45500"
5	Araport11	5UTR	18434952	18434986	.	-	.	transcript_id "AT5G45500.3"; gene_id "AT5G45500"
5	Araport11	exon	18435373	18435469	.	-	.	transcript_id "AT5G45500.3"; gene_id "AT5G45500"
5	Araport11	5UTR	18435373	18435469	.	-	.	transcript_id "AT5G45500.3"; gene_id "AT5G45500"
5	Araport11	3UTR	18432458	18432635	.	-	.	transcript_id "AT5G45500.6"; gene_id "AT5G45500"
5	Araport11	exon	18432458	18434986	.	-	.	transcript_id "AT5G45500.6"; gene_id "AT5G45500"
5	Araport11	stop_codon	18432636	18432638	.	-	.	transcript_id "AT5G45500.6"; gene_id "AT5G45500"
5	Araport11	CDS	18432636	18434951	.	-	0	transcript_id "AT5G45500.6"; gene_id "AT5G45500"
5	Araport11	start_codon	18434949	18434951	.	-	.	transcript_id "AT5G45500.6"; gene_id "AT5G45500"
5	Araport11	5UTR	18434952	18434986	.	-	.	transcript_id "AT5G45500.6"; gene_id "AT5G45500"
5	Araport11	exon	18435181	18435469	.	-	.	transcript_id "AT5G45500.6"; gene_id "AT5G45500"
5	Araport11	5UTR	18435181	18435469	.	-	.	transcript_id "AT5G45500.6"; gene_id "AT5G45500"
5	Araport11	3UTR	18432458	18432635	.	-	.	transcript_id "AT5G45500.2"; gene_id "AT5G45500"
5	Araport11	exon	18432458	18434995	.	-	.	transcript_id "AT5G45500.2"; gene_id "AT5G45500"
5	Araport11	stop_codon	18432636	18432638	.	-	.	transcript_id "AT5G45500.2"; gene_id "AT5G45500"
5	Araport11	CDS	18432636	18434951	.	-	0	transcript_id "AT5G45500.2"; gene_id "AT5G45500"
5	Araport11	start_codon	18434949	18434951	.	-	.	transcript_id "AT5G45500.2"; gene_id "AT5G45500"
5	Araport11	5UTR	18434952	18434995	.	-	.	transcript_id "AT5G45500.2"; gene_id "AT5G45500"
5	Araport11	exon	18435373	18435469	.	-	.	transcript_id "AT5G45500.2"; gene_id "AT5G45500"
5	Araport11	5UTR	18435373	18435469	.	-	.	transcript_id "AT5G45500.2"; gene_id "AT5G45500"
5	Araport11	3UTR	18432458	18432635	.	-	.	transcript_id "AT5G45500.9"; gene_id "AT5G45500"
5	Araport11	exon	18432458	18434855	.	-	.	transcript_id "AT5G45500.9"; gene_id "AT5G45500"
5	Araport11	CDS	18432636	18434855	.	-	0	transcript_id "AT5G45500.9"; gene_id "AT5G45500"
5	Araport11	start_codon	18434853	18434855	.	-	.	transcript_id "AT5G45500.9"; gene_id "AT5G45500"
5	Araport11	stop_codon	18434895	18434897	.	-	.	transcript_id "AT5G45500.9"; gene_id "AT5G45500"
5	Araport11	CDS	18434895	18434951	.	-	0	transcript_id "AT5G45500.9"; gene_id "AT5G45500"
5	Araport11	exon	18434895	18434986	.	-	.	transcript_id "AT5G45500.9"; gene_id "AT5G45500"
5	Araport11	5UTR	18434952	18434986	.	-	.	transcript_id "AT5G45500.9"; gene_id "AT5G45500"
5	Araport11	exon	18435373	18435469	.	-	.	transcript_id "AT5G45500.9"; gene_id "AT5G45500"
5	Araport11	5UTR	18435373	18435469	.	-	.	transcript_id "AT5G45500.9"; gene_id "AT5G45500"
5	Araport11	3UTR	18432458	18432635	.	-	.	transcript_id "AT5G45500.1"; gene_id "AT5G45500"
5	Araport11	exon	18432458	18434986	.	-	.	transcript_id "AT5G45500.1"; gene_id "AT5G45500"
5	Araport11	stop_codon	18432636	18432638	.	-	.	transcript_id "AT5G45500.1"; gene_id "AT5G45500"
5	Araport11	CDS	18432636	18434951	.	-	0	transcript_id "AT5G45500.1"; gene_id "AT5G45500"
5	Araport11	start_codon	18434949	18434951	.	-	.	transcript_id "AT5G45500.1"; gene_id "AT5G45500"
5	Araport11	5UTR	18434952	18434986	.	-	.	transcript_id "AT5G45500.1"; gene_id "AT5G45500"
5	Araport11	exon	18435373	18435497	.	-	.	transcript_id "AT5G45500.1"; gene_id "AT5G45500"
5	Araport11	5UTR	18435373	18435497	.	-	.	transcript_id "AT5G45500.1"; gene_id "AT5G45500"
5	Araport11	3UTR	18432458	18432635	.	-	.	transcript_id "AT5G45500.4"; gene_id "AT5G45500"
5	Araport11	exon	18432458	18434995	.	-	.	transcript_id "AT5G45500.4"; gene_id "AT5G45500"
5	Araport11	stop_codon	18432636	18432638	.	-	.	transcript_id "AT5G45500.4"; gene_id "AT5G45500"
5	Araport11	CDS	18432636	18434951	.	-	0	transcript_id "AT5G45500.4"; gene_id "AT5G45500"
5	Araport11	start_codon	18434949	18434951	.	-	.	transcript_id "AT5G45500.4"; gene_id "AT5G45500"
5	Araport11	5UTR	18434952	18434995	.	-	.	transcript_id "AT5G45500.4"; gene_id "AT5G45500"
5	Araport11	exon	18435181	18435497	.	-	.	transcript_id "AT5G45500.4"; gene_id "AT5G45500"
5	Araport11	5UTR	18435181	18435497	.	-	.	transcript_id "AT5G45500.4"; gene_id "AT5G45500"
5	Araport11	3UTR	18432458	18432635	.	-	.	transcript_id "AT5G45500.7"; gene_id "AT5G45500"
5	Araport11	exon	18432458	18434831	.	-	.	transcript_id "AT5G45500.7"; gene_id "AT5G45500"
5	Araport11	CDS	18432636	18434831	.	-	0	transcript_id "AT5G45500.7"; gene_id "AT5G45500"
5	Araport11	start_codon	18434829	18434831	.	-	.	transcript_id "AT5G45500.7"; gene_id "AT5G45500"
5	Araport11	stop_codon	18434895	18434897	.	-	.	transcript_id "AT5G45500.7"; gene_id "AT5G45500"
5	Araport11	CDS	18434895	18434951	.	-	0	transcript_id "AT5G45500.7"; gene_id "AT5G45500"
5	Araport11	exon	18434895	18434995	.	-	.	transcript_id "AT5G45500.7"; gene_id "AT5G45500"
5	Araport11	5UTR	18434952	18434995	.	-	.	transcript_id "AT5G45500.7"; gene_id "AT5G45500"
5	Araport11	exon	18435373	18435524	.	-	.	transcript_id "AT5G45500.7"; gene_id "AT5G45500"
5	Araport11	5UTR	18435373	18435524	.	-	.	transcript_id "AT5G45500.7"; gene_id "AT5G45500"
5	Araport11	3UTR	18432458	18432635	.	-	.	transcript_id "AT5G45500.8"; gene_id "AT5G45500"
5	Araport11	exon	18432458	18434831	.	-	.	transcript_id "AT5G45500.8"; gene_id "AT5G45500"
5	Araport11	CDS	18432636	18434831	.	-	0	transcript_id "AT5G45500.8"; gene_id "AT5G45500"
5	Araport11	start_codon	18434829	18434831	.	-	.	transcript_id "AT5G45500.8"; gene_id "AT5G45500"
5	Araport11	stop_codon	18434895	18434897	.	-	.	transcript_id "AT5G45500.8"; gene_id "AT5G45500"
5	Araport11	CDS	18434895	18434951	.	-	0	transcript_id "AT5G45500.8"; gene_id "AT5G45500"
5	Araport11	exon	18434895	18434986	.	-	.	transcript_id "AT5G45500.8"; gene_id "AT5G45500"
5	Araport11	5UTR	18434952	18434986	.	-	.	transcript_id "AT5G45500.8"; gene_id "AT5G45500"
5	Araport11	exon	18435373	18435524	.	-	.	transcript_id "AT5G45500.8"; gene_id "AT5G45500"
5	Araport11	5UTR	18435373	18435524	.	-	.	transcript_id "AT5G45500.8"; gene_id "AT5G45500"
5	Araport11	3UTR	18432458	18432635	.	-	.	transcript_id "AT5G45500.5"; gene_id "AT5G45500"
5	Araport11	exon	18432458	18434831	.	-	.	transcript_id "AT5G45500.5"; gene_id "AT5G45500"
5	Araport11	CDS	18432636	18434831	.	-	0	transcript_id "AT5G45500.5"; gene_id "AT5G45500"
5	Araport11	start_codon	18434829	18434831	.	-	.	transcript_id "AT5G45500.5"; gene_id "AT5G45500"
5	Araport11	stop_codon	18434895	18434897	.	-	.	transcript_id "AT5G45500.5"; gene_id "AT5G45500"
5	Araport11	CDS	18434895	18434951	.	-	0	transcript_id "AT5G45500.5"; gene_id "AT5G45500"
5	Araport11	exon	18434895	18434995	.	-	.	transcript_id "AT5G45500.5"; gene_id "AT5G45500"
5	Araport11	5UTR	18434952	18434995	.	-	.	transcript_id "AT5G45500.5"; gene_id "AT5G45500"
5	Araport11	exon	18435181	18435524	.	-	.	transcript_id "AT5G45500.5"; gene_id "AT5G45500"
5	Araport11	5UTR	18435181	18435524	.	-	.	transcript_id "AT5G45500.5"; gene_id "AT5G45500"
5	Araport11	5UTR	18444607	18444797	.	+	.	transcript_id "AT5G45510.2"; gene_id "AT5G45510"
5	Araport11	exon	18444607	18444846	.	+	.	transcript_id "AT5G45510.2"; gene_id "AT5G45510"
5	Araport11	start_codon	18444798	18444800	.	+	.	transcript_id "AT5G45510.2"; gene_id "AT5G45510"
5	Araport11	CDS	18444798	18444846	.	+	0	transcript_id "AT5G45510.2"; gene_id "AT5G45510"
5	Araport11	exon	18445187	18448755	.	+	.	transcript_id "AT5G45510.2"; gene_id "AT5G45510"
5	Araport11	CDS	18445187	18448755	.	+	2	transcript_id "AT5G45510.2"; gene_id "AT5G45510"
5	Araport11	CDS	18448938	18448952	.	+	0	transcript_id "AT5G45510.2"; gene_id "AT5G45510"
5	Araport11	exon	18448938	18449446	.	+	.	transcript_id "AT5G45510.2"; gene_id "AT5G45510"
5	Araport11	stop_codon	18448950	18448952	.	+	.	transcript_id "AT5G45510.2"; gene_id "AT5G45510"
5	Araport11	3UTR	18448953	18449446	.	+	.	transcript_id "AT5G45510.2"; gene_id "AT5G45510"
5	Araport11	5UTR	18444607	18444797	.	+	.	transcript_id "AT5G45510.1"; gene_id "AT5G45510"
5	Araport11	exon	18444607	18444846	.	+	.	transcript_id "AT5G45510.1"; gene_id "AT5G45510"
5	Araport11	start_codon	18444798	18444800	.	+	.	transcript_id "AT5G45510.1"; gene_id "AT5G45510"
5	Araport11	CDS	18444798	18444846	.	+	0	transcript_id "AT5G45510.1"; gene_id "AT5G45510"
5	Araport11	exon	18445187	18448755	.	+	.	transcript_id "AT5G45510.1"; gene_id "AT5G45510"
5	Araport11	CDS	18445187	18448755	.	+	2	transcript_id "AT5G45510.1"; gene_id "AT5G45510"
5	Araport11	CDS	18449021	18449071	.	+	0	transcript_id "AT5G45510.1"; gene_id "AT5G45510"
5	Araport11	exon	18449021	18449446	.	+	.	transcript_id "AT5G45510.1"; gene_id "AT5G45510"
5	Araport11	stop_codon	18449069	18449071	.	+	.	transcript_id "AT5G45510.1"; gene_id "AT5G45510"
5	Araport11	3UTR	18449072	18449446	.	+	.	transcript_id "AT5G45510.1"; gene_id "AT5G45510"
5	Araport11	3UTR	18449476	18449508	.	-	.	transcript_id "AT5G45520.1"; gene_id "AT5G45520"
5	Araport11	exon	18449476	18453089	.	-	.	transcript_id "AT5G45520.1"; gene_id "AT5G45520"
5	Araport11	stop_codon	18449509	18449511	.	-	.	transcript_id "AT5G45520.1"; gene_id "AT5G45520"
5	Araport11	CDS	18449509	18453012	.	-	0	transcript_id "AT5G45520.1"; gene_id "AT5G45520"
5	Araport11	start_codon	18453010	18453012	.	-	.	transcript_id "AT5G45520.1"; gene_id "AT5G45520"
5	Araport11	5UTR	18453013	18453089	.	-	.	transcript_id "AT5G45520.1"; gene_id "AT5G45520"
5	Araport11	exon	18453615	18453683	.	-	.	transcript_id "AT5G45520.1"; gene_id "AT5G45520"
5	Araport11	5UTR	18453615	18453683	.	-	.	transcript_id "AT5G45520.1"; gene_id "AT5G45520"
5	Araport11	stop_codon	18449509	18449511	.	-	.	transcript_id "AT5G45520.2"; gene_id "AT5G45520"
5	Araport11	CDS	18449509	18453012	.	-	0	transcript_id "AT5G45520.2"; gene_id "AT5G45520"
5	Araport11	exon	18449509	18453137	.	-	.	transcript_id "AT5G45520.2"; gene_id "AT5G45520"
5	Araport11	start_codon	18453010	18453012	.	-	.	transcript_id "AT5G45520.2"; gene_id "AT5G45520"
5	Araport11	5UTR	18453013	18453137	.	-	.	transcript_id "AT5G45520.2"; gene_id "AT5G45520"
5	Araport11	3UTR	18454188	18454315	.	-	.	transcript_id "AT5G45530.1"; gene_id "AT5G45530"
5	Araport11	exon	18454188	18456324	.	-	.	transcript_id "AT5G45530.1"; gene_id "AT5G45530"
5	Araport11	CDS	18454316	18456324	.	-	2	transcript_id "AT5G45530.1"; gene_id "AT5G45530"
5	Araport11	start_codon	18456322	18456324	.	-	.	transcript_id "AT5G45530.1"; gene_id "AT5G45530"
5	Araport11	stop_codon	18456835	18456837	.	-	.	transcript_id "AT5G45530.1"; gene_id "AT5G45530"
5	Araport11	CDS	18456835	18457222	.	-	0	transcript_id "AT5G45530.1"; gene_id "AT5G45530"
5	Araport11	exon	18456835	18457303	.	-	.	transcript_id "AT5G45530.1"; gene_id "AT5G45530"
5	Araport11	5UTR	18457223	18457303	.	-	.	transcript_id "AT5G45530.1"; gene_id "AT5G45530"
5	Araport11	3UTR	18457870	18458293	.	-	.	transcript_id "AT5G45540.1"; gene_id "AT5G45540"
5	Araport11	exon	18457870	18460914	.	-	.	transcript_id "AT5G45540.1"; gene_id "AT5G45540"
5	Araport11	stop_codon	18458294	18458296	.	-	.	transcript_id "AT5G45540.1"; gene_id "AT5G45540"
5	Araport11	CDS	18458294	18460705	.	-	0	transcript_id "AT5G45540.1"; gene_id "AT5G45540"
5	Araport11	start_codon	18460703	18460705	.	-	.	transcript_id "AT5G45540.1"; gene_id "AT5G45540"
5	Araport11	5UTR	18460706	18460914	.	-	.	transcript_id "AT5G45540.1"; gene_id "AT5G45540"
5	Araport11	5UTR	18462107	18462283	.	+	.	transcript_id "AT5G45550.1"; gene_id "AT5G45550"
5	Araport11	exon	18462107	18462306	.	+	.	transcript_id "AT5G45550.1"; gene_id "AT5G45550"
5	Araport11	start_codon	18462284	18462286	.	+	.	transcript_id "AT5G45550.1"; gene_id "AT5G45550"
5	Araport11	CDS	18462284	18462306	.	+	0	transcript_id "AT5G45550.1"; gene_id "AT5G45550"
5	Araport11	exon	18463117	18463165	.	+	.	transcript_id "AT5G45550.1"; gene_id "AT5G45550"
5	Araport11	CDS	18463117	18463165	.	+	1	transcript_id "AT5G45550.1"; gene_id "AT5G45550"
5	Araport11	exon	18463314	18463422	.	+	.	transcript_id "AT5G45550.1"; gene_id "AT5G45550"
5	Araport11	CDS	18463314	18463422	.	+	0	transcript_id "AT5G45550.1"; gene_id "AT5G45550"
5	Araport11	exon	18463607	18463700	.	+	.	transcript_id "AT5G45550.1"; gene_id "AT5G45550"
5	Araport11	CDS	18463607	18463700	.	+	2	transcript_id "AT5G45550.1"; gene_id "AT5G45550"
5	Araport11	exon	18464134	18464267	.	+	.	transcript_id "AT5G45550.1"; gene_id "AT5G45550"
5	Araport11	CDS	18464134	18464267	.	+	1	transcript_id "AT5G45550.1"; gene_id "AT5G45550"
5	Araport11	exon	18464370	18464533	.	+	.	transcript_id "AT5G45550.1"; gene_id "AT5G45550"
5	Araport11	CDS	18464370	18464533	.	+	2	transcript_id "AT5G45550.1"; gene_id "AT5G45550"
5	Araport11	CDS	18464766	18464840	.	+	0	transcript_id "AT5G45550.1"; gene_id "AT5G45550"
5	Araport11	exon	18464766	18465097	.	+	.	transcript_id "AT5G45550.1"; gene_id "AT5G45550"
5	Araport11	stop_codon	18464838	18464840	.	+	.	transcript_id "AT5G45550.1"; gene_id "AT5G45550"
5	Araport11	3UTR	18464841	18465097	.	+	.	transcript_id "AT5G45550.1"; gene_id "AT5G45550"
5	Araport11	exon	18465283	18465698	.	+	.	transcript_id "AT5G45560.2"; gene_id "AT5G45560"
5	Araport11	5UTR	18465283	18465698	.	+	.	transcript_id "AT5G45560.2"; gene_id "AT5G45560"
5	Araport11	exon	18465902	18465976	.	+	.	transcript_id "AT5G45560.2"; gene_id "AT5G45560"
5	Araport11	5UTR	18465902	18465976	.	+	.	transcript_id "AT5G45560.2"; gene_id "AT5G45560"
5	Araport11	5UTR	18466091	18466246	.	+	.	transcript_id "AT5G45560.2"; gene_id "AT5G45560"
5	Araport11	exon	18466091	18466312	.	+	.	transcript_id "AT5G45560.2"; gene_id "AT5G45560"
5	Araport11	start_codon	18466247	18466249	.	+	.	transcript_id "AT5G45560.2"; gene_id "AT5G45560"
5	Araport11	CDS	18466247	18466312	.	+	0	transcript_id "AT5G45560.2"; gene_id "AT5G45560"
5	Araport11	exon	18466513	18466616	.	+	.	transcript_id "AT5G45560.2"; gene_id "AT5G45560"
5	Araport11	CDS	18466513	18466616	.	+	0	transcript_id "AT5G45560.2"; gene_id "AT5G45560"
5	Araport11	exon	18467086	18467153	.	+	.	transcript_id "AT5G45560.2"; gene_id "AT5G45560"
5	Araport11	CDS	18467086	18467153	.	+	1	transcript_id "AT5G45560.2"; gene_id "AT5G45560"
5	Araport11	exon	18467234	18467350	.	+	.	transcript_id "AT5G45560.2"; gene_id "AT5G45560"
5	Araport11	CDS	18467234	18467350	.	+	2	transcript_id "AT5G45560.2"; gene_id "AT5G45560"
5	Araport11	exon	18467532	18467572	.	+	.	transcript_id "AT5G45560.2"; gene_id "AT5G45560"
5	Araport11	CDS	18467532	18467572	.	+	2	transcript_id "AT5G45560.2"; gene_id "AT5G45560"
5	Araport11	exon	18467678	18467778	.	+	.	transcript_id "AT5G45560.2"; gene_id "AT5G45560"
5	Araport11	CDS	18467678	18467778	.	+	0	transcript_id "AT5G45560.2"; gene_id "AT5G45560"
5	Araport11	exon	18468037	18468132	.	+	.	transcript_id "AT5G45560.2"; gene_id "AT5G45560"
5	Araport11	CDS	18468037	18468132	.	+	1	transcript_id "AT5G45560.2"; gene_id "AT5G45560"
5	Araport11	exon	18468465	18468529	.	+	.	transcript_id "AT5G45560.2"; gene_id "AT5G45560"
5	Araport11	CDS	18468465	18468529	.	+	1	transcript_id "AT5G45560.2"; gene_id "AT5G45560"
5	Araport11	exon	18468621	18468692	.	+	.	transcript_id "AT5G45560.2"; gene_id "AT5G45560"
5	Araport11	CDS	18468621	18468692	.	+	2	transcript_id "AT5G45560.2"; gene_id "AT5G45560"
5	Araport11	exon	18468779	18468934	.	+	.	transcript_id "AT5G45560.2"; gene_id "AT5G45560"
5	Araport11	CDS	18468779	18468934	.	+	2	transcript_id "AT5G45560.2"; gene_id "AT5G45560"
5	Araport11	exon	18469050	18469276	.	+	.	transcript_id "AT5G45560.2"; gene_id "AT5G45560"
5	Araport11	CDS	18469050	18469276	.	+	2	transcript_id "AT5G45560.2"; gene_id "AT5G45560"
5	Araport11	exon	18469353	18469398	.	+	.	transcript_id "AT5G45560.2"; gene_id "AT5G45560"
5	Araport11	CDS	18469353	18469398	.	+	0	transcript_id "AT5G45560.2"; gene_id "AT5G45560"
5	Araport11	exon	18469496	18469641	.	+	.	transcript_id "AT5G45560.2"; gene_id "AT5G45560"
5	Araport11	CDS	18469496	18469641	.	+	2	transcript_id "AT5G45560.2"; gene_id "AT5G45560"
5	Araport11	exon	18469739	18469840	.	+	.	transcript_id "AT5G45560.2"; gene_id "AT5G45560"
5	Araport11	CDS	18469739	18469840	.	+	0	transcript_id "AT5G45560.2"; gene_id "AT5G45560"
5	Araport11	exon	18469941	18469985	.	+	.	transcript_id "AT5G45560.2"; gene_id "AT5G45560"
5	Araport11	CDS	18469941	18469985	.	+	0	transcript_id "AT5G45560.2"; gene_id "AT5G45560"
5	Araport11	exon	18470059	18470199	.	+	.	transcript_id "AT5G45560.2"; gene_id "AT5G45560"
5	Araport11	CDS	18470059	18470199	.	+	0	transcript_id "AT5G45560.2"; gene_id "AT5G45560"
5	Araport11	exon	18470277	18470372	.	+	.	transcript_id "AT5G45560.2"; gene_id "AT5G45560"
5	Araport11	CDS	18470277	18470372	.	+	0	transcript_id "AT5G45560.2"; gene_id "AT5G45560"
5	Araport11	exon	18470456	18470557	.	+	.	transcript_id "AT5G45560.2"; gene_id "AT5G45560"
5	Araport11	CDS	18470456	18470557	.	+	0	transcript_id "AT5G45560.2"; gene_id "AT5G45560"
5	Araport11	CDS	18470651	18470752	.	+	0	transcript_id "AT5G45560.2"; gene_id "AT5G45560"
5	Araport11	exon	18470651	18470944	.	+	.	transcript_id "AT5G45560.2"; gene_id "AT5G45560"
5	Araport11	stop_codon	18470750	18470752	.	+	.	transcript_id "AT5G45560.2"; gene_id "AT5G45560"
5	Araport11	3UTR	18470753	18470944	.	+	.	transcript_id "AT5G45560.2"; gene_id "AT5G45560"
5	Araport11	5UTR	18465283	18465560	.	+	.	transcript_id "AT5G45560.1"; gene_id "AT5G45560"
5	Araport11	exon	18465283	18465698	.	+	.	transcript_id "AT5G45560.1"; gene_id "AT5G45560"
5	Araport11	start_codon	18465561	18465563	.	+	.	transcript_id "AT5G45560.1"; gene_id "AT5G45560"
5	Araport11	CDS	18465561	18465698	.	+	0	transcript_id "AT5G45560.1"; gene_id "AT5G45560"
5	Araport11	exon	18465902	18465976	.	+	.	transcript_id "AT5G45560.1"; gene_id "AT5G45560"
5	Araport11	CDS	18465902	18465976	.	+	0	transcript_id "AT5G45560.1"; gene_id "AT5G45560"
5	Araport11	exon	18466091	18466144	.	+	.	transcript_id "AT5G45560.1"; gene_id "AT5G45560"
5	Araport11	CDS	18466091	18466144	.	+	0	transcript_id "AT5G45560.1"; gene_id "AT5G45560"
5	Araport11	exon	18466247	18466312	.	+	.	transcript_id "AT5G45560.1"; gene_id "AT5G45560"
5	Araport11	CDS	18466247	18466312	.	+	0	transcript_id "AT5G45560.1"; gene_id "AT5G45560"
5	Araport11	exon	18466513	18466616	.	+	.	transcript_id "AT5G45560.1"; gene_id "AT5G45560"
5	Araport11	CDS	18466513	18466616	.	+	0	transcript_id "AT5G45560.1"; gene_id "AT5G45560"
5	Araport11	exon	18467086	18467153	.	+	.	transcript_id "AT5G45560.1"; gene_id "AT5G45560"
5	Araport11	CDS	18467086	18467153	.	+	1	transcript_id "AT5G45560.1"; gene_id "AT5G45560"
5	Araport11	exon	18467234	18467350	.	+	.	transcript_id "AT5G45560.1"; gene_id "AT5G45560"
5	Araport11	CDS	18467234	18467350	.	+	2	transcript_id "AT5G45560.1"; gene_id "AT5G45560"
5	Araport11	exon	18467532	18467572	.	+	.	transcript_id "AT5G45560.1"; gene_id "AT5G45560"
5	Araport11	CDS	18467532	18467572	.	+	2	transcript_id "AT5G45560.1"; gene_id "AT5G45560"
5	Araport11	exon	18467678	18467778	.	+	.	transcript_id "AT5G45560.1"; gene_id "AT5G45560"
5	Araport11	CDS	18467678	18467778	.	+	0	transcript_id "AT5G45560.1"; gene_id "AT5G45560"
5	Araport11	exon	18468037	18468132	.	+	.	transcript_id "AT5G45560.1"; gene_id "AT5G45560"
5	Araport11	CDS	18468037	18468132	.	+	1	transcript_id "AT5G45560.1"; gene_id "AT5G45560"
5	Araport11	exon	18468465	18468529	.	+	.	transcript_id "AT5G45560.1"; gene_id "AT5G45560"
5	Araport11	CDS	18468465	18468529	.	+	1	transcript_id "AT5G45560.1"; gene_id "AT5G45560"
5	Araport11	exon	18468621	18468692	.	+	.	transcript_id "AT5G45560.1"; gene_id "AT5G45560"
5	Araport11	CDS	18468621	18468692	.	+	2	transcript_id "AT5G45560.1"; gene_id "AT5G45560"
5	Araport11	exon	18468779	18468934	.	+	.	transcript_id "AT5G45560.1"; gene_id "AT5G45560"
5	Araport11	CDS	18468779	18468934	.	+	2	transcript_id "AT5G45560.1"; gene_id "AT5G45560"
5	Araport11	exon	18469050	18469276	.	+	.	transcript_id "AT5G45560.1"; gene_id "AT5G45560"
5	Araport11	CDS	18469050	18469276	.	+	2	transcript_id "AT5G45560.1"; gene_id "AT5G45560"
5	Araport11	exon	18469353	18469398	.	+	.	transcript_id "AT5G45560.1"; gene_id "AT5G45560"
5	Araport11	CDS	18469353	18469398	.	+	0	transcript_id "AT5G45560.1"; gene_id "AT5G45560"
5	Araport11	exon	18469496	18469641	.	+	.	transcript_id "AT5G45560.1"; gene_id "AT5G45560"
5	Araport11	CDS	18469496	18469641	.	+	2	transcript_id "AT5G45560.1"; gene_id "AT5G45560"
5	Araport11	exon	18469739	18469840	.	+	.	transcript_id "AT5G45560.1"; gene_id "AT5G45560"
5	Araport11	CDS	18469739	18469840	.	+	0	transcript_id "AT5G45560.1"; gene_id "AT5G45560"
5	Araport11	exon	18469941	18469985	.	+	.	transcript_id "AT5G45560.1"; gene_id "AT5G45560"
5	Araport11	CDS	18469941	18469985	.	+	0	transcript_id "AT5G45560.1"; gene_id "AT5G45560"
5	Araport11	exon	18470059	18470199	.	+	.	transcript_id "AT5G45560.1"; gene_id "AT5G45560"
5	Araport11	CDS	18470059	18470199	.	+	0	transcript_id "AT5G45560.1"; gene_id "AT5G45560"
5	Araport11	exon	18470277	18470372	.	+	.	transcript_id "AT5G45560.1"; gene_id "AT5G45560"
5	Araport11	CDS	18470277	18470372	.	+	0	transcript_id "AT5G45560.1"; gene_id "AT5G45560"
5	Araport11	exon	18470456	18470557	.	+	.	transcript_id "AT5G45560.1"; gene_id "AT5G45560"
5	Araport11	CDS	18470456	18470557	.	+	0	transcript_id "AT5G45560.1"; gene_id "AT5G45560"
5	Araport11	CDS	18470651	18470752	.	+	0	transcript_id "AT5G45560.1"; gene_id "AT5G45560"
5	Araport11	exon	18470651	18470944	.	+	.	transcript_id "AT5G45560.1"; gene_id "AT5G45560"
5	Araport11	stop_codon	18470750	18470752	.	+	.	transcript_id "AT5G45560.1"; gene_id "AT5G45560"
5	Araport11	3UTR	18470753	18470944	.	+	.	transcript_id "AT5G45560.1"; gene_id "AT5G45560"
5	Araport11	exon	18471498	18471563	.	+	.	transcript_id "AT5G45570.2"; gene_id "AT5G45570"
5	Araport11	5UTR	18471498	18471563	.	+	.	transcript_id "AT5G45570.2"; gene_id "AT5G45570"
5	Araport11	exon	18471676	18471793	.	+	.	transcript_id "AT5G45570.2"; gene_id "AT5G45570"
5	Araport11	5UTR	18471676	18471793	.	+	.	transcript_id "AT5G45570.2"; gene_id "AT5G45570"
5	Araport11	exon	18471889	18471934	.	+	.	transcript_id "AT5G45570.2"; gene_id "AT5G45570"
5	Araport11	5UTR	18471889	18471934	.	+	.	transcript_id "AT5G45570.2"; gene_id "AT5G45570"
5	Araport11	exon	18472032	18472084	.	+	.	transcript_id "AT5G45570.2"; gene_id "AT5G45570"
5	Araport11	5UTR	18472032	18472084	.	+	.	transcript_id "AT5G45570.2"; gene_id "AT5G45570"
5	Araport11	5UTR	18472299	18472300	.	+	.	transcript_id "AT5G45570.2"; gene_id "AT5G45570"
5	Araport11	exon	18472299	18473158	.	+	.	transcript_id "AT5G45570.2"; gene_id "AT5G45570"
5	Araport11	start_codon	18472301	18472303	.	+	.	transcript_id "AT5G45570.2"; gene_id "AT5G45570"
5	Araport11	CDS	18472301	18473158	.	+	0	transcript_id "AT5G45570.2"; gene_id "AT5G45570"
5	Araport11	exon	18473243	18473518	.	+	.	transcript_id "AT5G45570.2"; gene_id "AT5G45570"
5	Araport11	CDS	18473243	18473518	.	+	0	transcript_id "AT5G45570.2"; gene_id "AT5G45570"
5	Araport11	exon	18473609	18473878	.	+	.	transcript_id "AT5G45570.2"; gene_id "AT5G45570"
5	Araport11	CDS	18473609	18473878	.	+	0	transcript_id "AT5G45570.2"; gene_id "AT5G45570"
5	Araport11	exon	18473972	18474280	.	+	.	transcript_id "AT5G45570.2"; gene_id "AT5G45570"
5	Araport11	CDS	18473972	18474280	.	+	0	transcript_id "AT5G45570.2"; gene_id "AT5G45570"
5	Araport11	exon	18474347	18474594	.	+	.	transcript_id "AT5G45570.2"; gene_id "AT5G45570"
5	Araport11	CDS	18474347	18474594	.	+	0	transcript_id "AT5G45570.2"; gene_id "AT5G45570"
5	Araport11	exon	18474659	18474767	.	+	.	transcript_id "AT5G45570.2"; gene_id "AT5G45570"
5	Araport11	CDS	18474659	18474767	.	+	1	transcript_id "AT5G45570.2"; gene_id "AT5G45570"
5	Araport11	exon	18474879	18475574	.	+	.	transcript_id "AT5G45570.2"; gene_id "AT5G45570"
5	Araport11	CDS	18474879	18475574	.	+	0	transcript_id "AT5G45570.2"; gene_id "AT5G45570"
5	Araport11	stop_codon	18475572	18475574	.	+	.	transcript_id "AT5G45570.2"; gene_id "AT5G45570"
5	Araport11	start_codon	18472301	18472303	.	+	.	transcript_id "AT5G45570.1"; gene_id "AT5G45570"
5	Araport11	exon	18472301	18473158	.	+	.	transcript_id "AT5G45570.1"; gene_id "AT5G45570"
5	Araport11	CDS	18472301	18473158	.	+	0	transcript_id "AT5G45570.1"; gene_id "AT5G45570"
5	Araport11	exon	18473243	18473518	.	+	.	transcript_id "AT5G45570.1"; gene_id "AT5G45570"
5	Araport11	CDS	18473243	18473518	.	+	0	transcript_id "AT5G45570.1"; gene_id "AT5G45570"
5	Araport11	exon	18473609	18473878	.	+	.	transcript_id "AT5G45570.1"; gene_id "AT5G45570"
5	Araport11	CDS	18473609	18473878	.	+	0	transcript_id "AT5G45570.1"; gene_id "AT5G45570"
5	Araport11	exon	18473972	18474280	.	+	.	transcript_id "AT5G45570.1"; gene_id "AT5G45570"
5	Araport11	CDS	18473972	18474280	.	+	0	transcript_id "AT5G45570.1"; gene_id "AT5G45570"
5	Araport11	exon	18474347	18474594	.	+	.	transcript_id "AT5G45570.1"; gene_id "AT5G45570"
5	Araport11	CDS	18474347	18474594	.	+	0	transcript_id "AT5G45570.1"; gene_id "AT5G45570"
5	Araport11	exon	18474659	18474767	.	+	.	transcript_id "AT5G45570.1"; gene_id "AT5G45570"
5	Araport11	CDS	18474659	18474767	.	+	1	transcript_id "AT5G45570.1"; gene_id "AT5G45570"
5	Araport11	exon	18474879	18475574	.	+	.	transcript_id "AT5G45570.1"; gene_id "AT5G45570"
5	Araport11	CDS	18474879	18475574	.	+	0	transcript_id "AT5G45570.1"; gene_id "AT5G45570"
5	Araport11	stop_codon	18475572	18475574	.	+	.	transcript_id "AT5G45570.1"; gene_id "AT5G45570"
5	Araport11	exon	18475758	18475886	.	-	.	transcript_id "AT5G45573.1"; gene_id "AT5G45573"
5	Araport11	CDS	18475758	18475886	.	-	0	transcript_id "AT5G45573.1"; gene_id "AT5G45573"
5	Araport11	3UTR	18475758	18475886	.	-	.	transcript_id "AT5G45573.1"; gene_id "AT5G45573"
5	Araport11	start_codon	18475884	18475886	.	-	.	transcript_id "AT5G45573.1"; gene_id "AT5G45573"
5	Araport11	exon	18475943	18476125	.	-	.	transcript_id "AT5G45573.1"; gene_id "AT5G45573"
5	Araport11	5UTR	18475943	18476125	.	-	.	transcript_id "AT5G45573.1"; gene_id "AT5G45573"
5	Araport11	CDS	18475943	18476125	.	-	0	transcript_id "AT5G45573.1"; gene_id "AT5G45573"
5	Araport11	3UTR	18475943	18476125	.	-	.	transcript_id "AT5G45573.1"; gene_id "AT5G45573"
5	Araport11	exon	18476175	18476278	.	-	.	transcript_id "AT5G45573.1"; gene_id "AT5G45573"
5	Araport11	5UTR	18476175	18476278	.	-	.	transcript_id "AT5G45573.1"; gene_id "AT5G45573"
5	Araport11	CDS	18476175	18476278	.	-	2	transcript_id "AT5G45573.1"; gene_id "AT5G45573"
5	Araport11	3UTR	18476175	18476278	.	-	.	transcript_id "AT5G45573.1"; gene_id "AT5G45573"
5	Araport11	exon	18476356	18476497	.	-	.	transcript_id "AT5G45573.1"; gene_id "AT5G45573"
5	Araport11	5UTR	18476356	18476497	.	-	.	transcript_id "AT5G45573.1"; gene_id "AT5G45573"
5	Araport11	CDS	18476356	18476497	.	-	0	transcript_id "AT5G45573.1"; gene_id "AT5G45573"
5	Araport11	3UTR	18476356	18476497	.	-	.	transcript_id "AT5G45573.1"; gene_id "AT5G45573"
5	Araport11	stop_codon	18476547	18476549	.	-	.	transcript_id "AT5G45573.1"; gene_id "AT5G45573"
5	Araport11	exon	18476547	18476576	.	-	.	transcript_id "AT5G45573.1"; gene_id "AT5G45573"
5	Araport11	5UTR	18476547	18476576	.	-	.	transcript_id "AT5G45573.1"; gene_id "AT5G45573"
5	Araport11	CDS	18476547	18476576	.	-	0	transcript_id "AT5G45573.1"; gene_id "AT5G45573"
5	Araport11	exon	18476996	18479429	.	-	.	transcript_id "AT5G45576.1"; gene_id "AT5G45576"
5	Araport11	3UTR	18480809	18481091	.	-	.	transcript_id "AT5G45580.2"; gene_id "AT5G45580"
5	Araport11	exon	18480809	18481493	.	-	.	transcript_id "AT5G45580.2"; gene_id "AT5G45580"
5	Araport11	CDS	18481092	18481493	.	-	0	transcript_id "AT5G45580.2"; gene_id "AT5G45580"
5	Araport11	start_codon	18481491	18481493	.	-	.	transcript_id "AT5G45580.2"; gene_id "AT5G45580"
5	Araport11	exon	18481567	18481645	.	-	.	transcript_id "AT5G45580.2"; gene_id "AT5G45580"
5	Araport11	CDS	18481567	18481645	.	-	1	transcript_id "AT5G45580.2"; gene_id "AT5G45580"
5	Araport11	exon	18481730	18481805	.	-	.	transcript_id "AT5G45580.2"; gene_id "AT5G45580"
5	Araport11	CDS	18481730	18481805	.	-	2	transcript_id "AT5G45580.2"; gene_id "AT5G45580"
5	Araport11	exon	18481955	18482021	.	-	.	transcript_id "AT5G45580.2"; gene_id "AT5G45580"
5	Araport11	CDS	18481955	18482021	.	-	0	transcript_id "AT5G45580.2"; gene_id "AT5G45580"
5	Araport11	exon	18482115	18482191	.	-	.	transcript_id "AT5G45580.2"; gene_id "AT5G45580"
5	Araport11	CDS	18482115	18482191	.	-	2	transcript_id "AT5G45580.2"; gene_id "AT5G45580"
5	Araport11	stop_codon	18482505	18482507	.	-	.	transcript_id "AT5G45580.2"; gene_id "AT5G45580"
5	Araport11	CDS	18482505	18482646	.	-	0	transcript_id "AT5G45580.2"; gene_id "AT5G45580"
5	Araport11	exon	18482505	18483008	.	-	.	transcript_id "AT5G45580.2"; gene_id "AT5G45580"
5	Araport11	5UTR	18482647	18483008	.	-	.	transcript_id "AT5G45580.2"; gene_id "AT5G45580"
5	Araport11	3UTR	18480880	18481091	.	-	.	transcript_id "AT5G45580.3"; gene_id "AT5G45580"
5	Araport11	exon	18480880	18481493	.	-	.	transcript_id "AT5G45580.3"; gene_id "AT5G45580"
5	Araport11	CDS	18481092	18481493	.	-	0	transcript_id "AT5G45580.3"; gene_id "AT5G45580"
5	Araport11	start_codon	18481491	18481493	.	-	.	transcript_id "AT5G45580.3"; gene_id "AT5G45580"
5	Araport11	exon	18481567	18481645	.	-	.	transcript_id "AT5G45580.3"; gene_id "AT5G45580"
5	Araport11	CDS	18481567	18481645	.	-	1	transcript_id "AT5G45580.3"; gene_id "AT5G45580"
5	Araport11	exon	18481730	18481805	.	-	.	transcript_id "AT5G45580.3"; gene_id "AT5G45580"
5	Araport11	CDS	18481730	18481805	.	-	2	transcript_id "AT5G45580.3"; gene_id "AT5G45580"
5	Araport11	stop_codon	18481955	18481957	.	-	.	transcript_id "AT5G45580.3"; gene_id "AT5G45580"
5	Araport11	CDS	18481955	18482075	.	-	0	transcript_id "AT5G45580.3"; gene_id "AT5G45580"
5	Araport11	exon	18481955	18482191	.	-	.	transcript_id "AT5G45580.3"; gene_id "AT5G45580"
5	Araport11	5UTR	18482076	18482191	.	-	.	transcript_id "AT5G45580.3"; gene_id "AT5G45580"
5	Araport11	exon	18482505	18483044	.	-	.	transcript_id "AT5G45580.3"; gene_id "AT5G45580"
5	Araport11	5UTR	18482505	18483044	.	-	.	transcript_id "AT5G45580.3"; gene_id "AT5G45580"
5	Araport11	3UTR	18481045	18481091	.	-	.	transcript_id "AT5G45580.1"; gene_id "AT5G45580"
5	Araport11	exon	18481045	18481493	.	-	.	transcript_id "AT5G45580.1"; gene_id "AT5G45580"
5	Araport11	CDS	18481092	18481493	.	-	0	transcript_id "AT5G45580.1"; gene_id "AT5G45580"
5	Araport11	start_codon	18481491	18481493	.	-	.	transcript_id "AT5G45580.1"; gene_id "AT5G45580"
5	Araport11	exon	18481567	18481645	.	-	.	transcript_id "AT5G45580.1"; gene_id "AT5G45580"
5	Araport11	CDS	18481567	18481645	.	-	1	transcript_id "AT5G45580.1"; gene_id "AT5G45580"
5	Araport11	exon	18481730	18481805	.	-	.	transcript_id "AT5G45580.1"; gene_id "AT5G45580"
5	Araport11	CDS	18481730	18481805	.	-	2	transcript_id "AT5G45580.1"; gene_id "AT5G45580"
5	Araport11	exon	18481955	18482021	.	-	.	transcript_id "AT5G45580.1"; gene_id "AT5G45580"
5	Araport11	CDS	18481955	18482021	.	-	0	transcript_id "AT5G45580.1"; gene_id "AT5G45580"
5	Araport11	exon	18482115	18482191	.	-	.	transcript_id "AT5G45580.1"; gene_id "AT5G45580"
5	Araport11	CDS	18482115	18482191	.	-	2	transcript_id "AT5G45580.1"; gene_id "AT5G45580"
5	Araport11	stop_codon	18482505	18482507	.	-	.	transcript_id "AT5G45580.1"; gene_id "AT5G45580"
5	Araport11	CDS	18482505	18482598	.	-	0	transcript_id "AT5G45580.1"; gene_id "AT5G45580"
5	Araport11	exon	18482505	18482643	.	-	.	transcript_id "AT5G45580.1"; gene_id "AT5G45580"
5	Araport11	5UTR	18482599	18482643	.	-	.	transcript_id "AT5G45580.1"; gene_id "AT5G45580"
5	Araport11	3UTR	18484179	18484642	.	-	.	transcript_id "AT5G45590.1"; gene_id "AT5G45590"
5	Araport11	exon	18484179	18484732	.	-	.	transcript_id "AT5G45590.1"; gene_id "AT5G45590"
5	Araport11	CDS	18484643	18484732	.	-	0	transcript_id "AT5G45590.1"; gene_id "AT5G45590"
5	Araport11	start_codon	18484730	18484732	.	-	.	transcript_id "AT5G45590.1"; gene_id "AT5G45590"
5	Araport11	exon	18485076	18485160	.	-	.	transcript_id "AT5G45590.1"; gene_id "AT5G45590"
5	Araport11	CDS	18485076	18485160	.	-	1	transcript_id "AT5G45590.1"; gene_id "AT5G45590"
5	Araport11	exon	18485265	18485380	.	-	.	transcript_id "AT5G45590.1"; gene_id "AT5G45590"
5	Araport11	CDS	18485265	18485380	.	-	0	transcript_id "AT5G45590.1"; gene_id "AT5G45590"
5	Araport11	stop_codon	18485997	18485999	.	-	.	transcript_id "AT5G45590.1"; gene_id "AT5G45590"
5	Araport11	CDS	18485997	18486227	.	-	0	transcript_id "AT5G45590.1"; gene_id "AT5G45590"
5	Araport11	exon	18485997	18486340	.	-	.	transcript_id "AT5G45590.1"; gene_id "AT5G45590"
5	Araport11	5UTR	18486228	18486340	.	-	.	transcript_id "AT5G45590.1"; gene_id "AT5G45590"
5	Araport11	exon	18486675	18486772	.	-	.	transcript_id "AT5G45595.1"; gene_id "AT5G45595"
5	Araport11	exon	18486916	18487153	.	-	.	transcript_id "AT5G45595.1"; gene_id "AT5G45595"
5	Araport11	exon	18487244	18487339	.	-	.	transcript_id "AT5G45595.1"; gene_id "AT5G45595"
5	Araport11	5UTR	18487798	18488058	.	+	.	transcript_id "AT5G45600.1"; gene_id "AT5G45600"
5	Araport11	exon	18487798	18488163	.	+	.	transcript_id "AT5G45600.1"; gene_id "AT5G45600"
5	Araport11	start_codon	18488059	18488061	.	+	.	transcript_id "AT5G45600.1"; gene_id "AT5G45600"
5	Araport11	CDS	18488059	18488163	.	+	0	transcript_id "AT5G45600.1"; gene_id "AT5G45600"
5	Araport11	exon	18488292	18488374	.	+	.	transcript_id "AT5G45600.1"; gene_id "AT5G45600"
5	Araport11	CDS	18488292	18488374	.	+	0	transcript_id "AT5G45600.1"; gene_id "AT5G45600"
5	Araport11	exon	18488751	18488972	.	+	.	transcript_id "AT5G45600.1"; gene_id "AT5G45600"
5	Araport11	CDS	18488751	18488972	.	+	1	transcript_id "AT5G45600.1"; gene_id "AT5G45600"
5	Araport11	exon	18489070	18489257	.	+	.	transcript_id "AT5G45600.1"; gene_id "AT5G45600"
5	Araport11	CDS	18489070	18489257	.	+	1	transcript_id "AT5G45600.1"; gene_id "AT5G45600"
5	Araport11	exon	18489351	18489472	.	+	.	transcript_id "AT5G45600.1"; gene_id "AT5G45600"
5	Araport11	CDS	18489351	18489472	.	+	2	transcript_id "AT5G45600.1"; gene_id "AT5G45600"
5	Araport11	CDS	18489580	18489666	.	+	0	transcript_id "AT5G45600.1"; gene_id "AT5G45600"
5	Araport11	exon	18489580	18489869	.	+	.	transcript_id "AT5G45600.1"; gene_id "AT5G45600"
5	Araport11	stop_codon	18489664	18489666	.	+	.	transcript_id "AT5G45600.1"; gene_id "AT5G45600"
5	Araport11	3UTR	18489667	18489869	.	+	.	transcript_id "AT5G45600.1"; gene_id "AT5G45600"
5	Araport11	5UTR	18487950	18488058	.	+	.	transcript_id "AT5G45600.2"; gene_id "AT5G45600"
5	Araport11	exon	18487950	18488163	.	+	.	transcript_id "AT5G45600.2"; gene_id "AT5G45600"
5	Araport11	start_codon	18488059	18488061	.	+	.	transcript_id "AT5G45600.2"; gene_id "AT5G45600"
5	Araport11	CDS	18488059	18488163	.	+	0	transcript_id "AT5G45600.2"; gene_id "AT5G45600"
5	Araport11	exon	18488295	18488374	.	+	.	transcript_id "AT5G45600.2"; gene_id "AT5G45600"
5	Araport11	CDS	18488295	18488374	.	+	0	transcript_id "AT5G45600.2"; gene_id "AT5G45600"
5	Araport11	exon	18488751	18488972	.	+	.	transcript_id "AT5G45600.2"; gene_id "AT5G45600"
5	Araport11	CDS	18488751	18488972	.	+	1	transcript_id "AT5G45600.2"; gene_id "AT5G45600"
5	Araport11	exon	18489070	18489257	.	+	.	transcript_id "AT5G45600.2"; gene_id "AT5G45600"
5	Araport11	CDS	18489070	18489257	.	+	1	transcript_id "AT5G45600.2"; gene_id "AT5G45600"
5	Araport11	exon	18489351	18489472	.	+	.	transcript_id "AT5G45600.2"; gene_id "AT5G45600"
5	Araport11	CDS	18489351	18489472	.	+	2	transcript_id "AT5G45600.2"; gene_id "AT5G45600"
5	Araport11	CDS	18489580	18489666	.	+	0	transcript_id "AT5G45600.2"; gene_id "AT5G45600"
5	Araport11	exon	18489580	18489783	.	+	.	transcript_id "AT5G45600.2"; gene_id "AT5G45600"
5	Araport11	stop_codon	18489664	18489666	.	+	.	transcript_id "AT5G45600.2"; gene_id "AT5G45600"
5	Araport11	3UTR	18489667	18489783	.	+	.	transcript_id "AT5G45600.2"; gene_id "AT5G45600"
5	Araport11	exon	18490320	18490555	.	+	.	transcript_id "AT5G06735.1"; gene_id "AT5G06735"
5	Araport11	exon	18490916	18495757	.	-	.	transcript_id "AT5G45605.1"; gene_id "AT5G45605"
5	Araport11	3UTR	18496228	18496396	.	-	.	transcript_id "AT5G45610.1"; gene_id "AT5G45610"
5	Araport11	exon	18496228	18496661	.	-	.	transcript_id "AT5G45610.1"; gene_id "AT5G45610"
5	Araport11	CDS	18496397	18496661	.	-	1	transcript_id "AT5G45610.1"; gene_id "AT5G45610"
5	Araport11	start_codon	18496659	18496661	.	-	.	transcript_id "AT5G45610.1"; gene_id "AT5G45610"
5	Araport11	exon	18496743	18496939	.	-	.	transcript_id "AT5G45610.1"; gene_id "AT5G45610"
5	Araport11	CDS	18496743	18496939	.	-	0	transcript_id "AT5G45610.1"; gene_id "AT5G45610"
5	Araport11	exon	18497031	18497188	.	-	.	transcript_id "AT5G45610.1"; gene_id "AT5G45610"
5	Araport11	CDS	18497031	18497188	.	-	2	transcript_id "AT5G45610.1"; gene_id "AT5G45610"
5	Araport11	exon	18497295	18497401	.	-	.	transcript_id "AT5G45610.1"; gene_id "AT5G45610"
5	Araport11	CDS	18497295	18497401	.	-	1	transcript_id "AT5G45610.1"; gene_id "AT5G45610"
5	Araport11	exon	18497483	18497623	.	-	.	transcript_id "AT5G45610.1"; gene_id "AT5G45610"
5	Araport11	CDS	18497483	18497623	.	-	1	transcript_id "AT5G45610.1"; gene_id "AT5G45610"
5	Araport11	exon	18497746	18497828	.	-	.	transcript_id "AT5G45610.1"; gene_id "AT5G45610"
5	Araport11	CDS	18497746	18497828	.	-	0	transcript_id "AT5G45610.1"; gene_id "AT5G45610"
5	Araport11	exon	18497936	18498004	.	-	.	transcript_id "AT5G45610.1"; gene_id "AT5G45610"
5	Araport11	CDS	18497936	18498004	.	-	0	transcript_id "AT5G45610.1"; gene_id "AT5G45610"
5	Araport11	exon	18498091	18498377	.	-	.	transcript_id "AT5G45610.1"; gene_id "AT5G45610"
5	Araport11	CDS	18498091	18498377	.	-	2	transcript_id "AT5G45610.1"; gene_id "AT5G45610"
5	Araport11	exon	18498488	18498561	.	-	.	transcript_id "AT5G45610.1"; gene_id "AT5G45610"
5	Araport11	CDS	18498488	18498561	.	-	1	transcript_id "AT5G45610.1"; gene_id "AT5G45610"
5	Araport11	exon	18498941	18499059	.	-	.	transcript_id "AT5G45610.1"; gene_id "AT5G45610"
5	Araport11	CDS	18498941	18499059	.	-	0	transcript_id "AT5G45610.1"; gene_id "AT5G45610"
5	Araport11	exon	18499147	18499185	.	-	.	transcript_id "AT5G45610.1"; gene_id "AT5G45610"
5	Araport11	CDS	18499147	18499185	.	-	0	transcript_id "AT5G45610.1"; gene_id "AT5G45610"
5	Araport11	stop_codon	18499272	18499274	.	-	.	transcript_id "AT5G45610.1"; gene_id "AT5G45610"
5	Araport11	CDS	18499272	18499673	.	-	0	transcript_id "AT5G45610.1"; gene_id "AT5G45610"
5	Araport11	exon	18499272	18499888	.	-	.	transcript_id "AT5G45610.1"; gene_id "AT5G45610"
5	Araport11	5UTR	18499674	18499888	.	-	.	transcript_id "AT5G45610.1"; gene_id "AT5G45610"
5	Araport11	3UTR	18496256	18496696	.	-	.	transcript_id "AT5G45610.2"; gene_id "AT5G45610"
5	Araport11	exon	18496256	18496939	.	-	.	transcript_id "AT5G45610.2"; gene_id "AT5G45610"
5	Araport11	CDS	18496697	18496939	.	-	0	transcript_id "AT5G45610.2"; gene_id "AT5G45610"
5	Araport11	start_codon	18496937	18496939	.	-	.	transcript_id "AT5G45610.2"; gene_id "AT5G45610"
5	Araport11	exon	18497031	18497188	.	-	.	transcript_id "AT5G45610.2"; gene_id "AT5G45610"
5	Araport11	CDS	18497031	18497188	.	-	2	transcript_id "AT5G45610.2"; gene_id "AT5G45610"
5	Araport11	exon	18497295	18497401	.	-	.	transcript_id "AT5G45610.2"; gene_id "AT5G45610"
5	Araport11	CDS	18497295	18497401	.	-	1	transcript_id "AT5G45610.2"; gene_id "AT5G45610"
5	Araport11	exon	18497483	18497623	.	-	.	transcript_id "AT5G45610.2"; gene_id "AT5G45610"
5	Araport11	CDS	18497483	18497623	.	-	1	transcript_id "AT5G45610.2"; gene_id "AT5G45610"
5	Araport11	exon	18497746	18497828	.	-	.	transcript_id "AT5G45610.2"; gene_id "AT5G45610"
5	Araport11	CDS	18497746	18497828	.	-	0	transcript_id "AT5G45610.2"; gene_id "AT5G45610"
5	Araport11	exon	18497936	18498004	.	-	.	transcript_id "AT5G45610.2"; gene_id "AT5G45610"
5	Araport11	CDS	18497936	18498004	.	-	0	transcript_id "AT5G45610.2"; gene_id "AT5G45610"
5	Araport11	exon	18498091	18498377	.	-	.	transcript_id "AT5G45610.2"; gene_id "AT5G45610"
5	Araport11	CDS	18498091	18498377	.	-	2	transcript_id "AT5G45610.2"; gene_id "AT5G45610"
5	Araport11	exon	18498488	18498561	.	-	.	transcript_id "AT5G45610.2"; gene_id "AT5G45610"
5	Araport11	CDS	18498488	18498561	.	-	1	transcript_id "AT5G45610.2"; gene_id "AT5G45610"
5	Araport11	exon	18498941	18499059	.	-	.	transcript_id "AT5G45610.2"; gene_id "AT5G45610"
5	Araport11	CDS	18498941	18499059	.	-	0	transcript_id "AT5G45610.2"; gene_id "AT5G45610"
5	Araport11	exon	18499147	18499185	.	-	.	transcript_id "AT5G45610.2"; gene_id "AT5G45610"
5	Araport11	CDS	18499147	18499185	.	-	0	transcript_id "AT5G45610.2"; gene_id "AT5G45610"
5	Araport11	stop_codon	18499272	18499274	.	-	.	transcript_id "AT5G45610.2"; gene_id "AT5G45610"
5	Araport11	CDS	18499272	18499673	.	-	0	transcript_id "AT5G45610.2"; gene_id "AT5G45610"
5	Araport11	exon	18499272	18499737	.	-	.	transcript_id "AT5G45610.2"; gene_id "AT5G45610"
5	Araport11	5UTR	18499674	18499737	.	-	.	transcript_id "AT5G45610.2"; gene_id "AT5G45610"
5	Araport11	5UTR	18501486	18501589	.	+	.	transcript_id "AT5G45620.2"; gene_id "AT5G45620"
5	Araport11	exon	18501486	18501739	.	+	.	transcript_id "AT5G45620.2"; gene_id "AT5G45620"
5	Araport11	start_codon	18501590	18501592	.	+	.	transcript_id "AT5G45620.2"; gene_id "AT5G45620"
5	Araport11	CDS	18501590	18501739	.	+	0	transcript_id "AT5G45620.2"; gene_id "AT5G45620"
5	Araport11	exon	18502034	18502480	.	+	.	transcript_id "AT5G45620.2"; gene_id "AT5G45620"
5	Araport11	CDS	18502034	18502480	.	+	0	transcript_id "AT5G45620.2"; gene_id "AT5G45620"
5	Araport11	exon	18502679	18502759	.	+	.	transcript_id "AT5G45620.2"; gene_id "AT5G45620"
5	Araport11	CDS	18502679	18502759	.	+	0	transcript_id "AT5G45620.2"; gene_id "AT5G45620"
5	Araport11	exon	18502955	18503151	.	+	.	transcript_id "AT5G45620.2"; gene_id "AT5G45620"
5	Araport11	CDS	18502955	18503151	.	+	0	transcript_id "AT5G45620.2"; gene_id "AT5G45620"
5	Araport11	CDS	18503245	18503422	.	+	1	transcript_id "AT5G45620.2"; gene_id "AT5G45620"
5	Araport11	exon	18503245	18504117	.	+	.	transcript_id "AT5G45620.2"; gene_id "AT5G45620"
5	Araport11	stop_codon	18503420	18503422	.	+	.	transcript_id "AT5G45620.2"; gene_id "AT5G45620"
5	Araport11	3UTR	18503423	18504117	.	+	.	transcript_id "AT5G45620.2"; gene_id "AT5G45620"
5	Araport11	5UTR	18501486	18501589	.	+	.	transcript_id "AT5G45620.1"; gene_id "AT5G45620"
5	Araport11	exon	18501486	18501739	.	+	.	transcript_id "AT5G45620.1"; gene_id "AT5G45620"
5	Araport11	start_codon	18501590	18501592	.	+	.	transcript_id "AT5G45620.1"; gene_id "AT5G45620"
5	Araport11	CDS	18501590	18501739	.	+	0	transcript_id "AT5G45620.1"; gene_id "AT5G45620"
5	Araport11	exon	18502034	18502480	.	+	.	transcript_id "AT5G45620.1"; gene_id "AT5G45620"
5	Araport11	CDS	18502034	18502480	.	+	0	transcript_id "AT5G45620.1"; gene_id "AT5G45620"
5	Araport11	exon	18502679	18502759	.	+	.	transcript_id "AT5G45620.1"; gene_id "AT5G45620"
5	Araport11	CDS	18502679	18502759	.	+	0	transcript_id "AT5G45620.1"; gene_id "AT5G45620"
5	Araport11	exon	18502955	18503151	.	+	.	transcript_id "AT5G45620.1"; gene_id "AT5G45620"
5	Araport11	CDS	18502955	18503151	.	+	0	transcript_id "AT5G45620.1"; gene_id "AT5G45620"
5	Araport11	exon	18503245	18503344	.	+	.	transcript_id "AT5G45620.1"; gene_id "AT5G45620"
5	Araport11	CDS	18503245	18503344	.	+	1	transcript_id "AT5G45620.1"; gene_id "AT5G45620"
5	Araport11	CDS	18503683	18503868	.	+	0	transcript_id "AT5G45620.1"; gene_id "AT5G45620"
5	Araport11	exon	18503683	18504144	.	+	.	transcript_id "AT5G45620.1"; gene_id "AT5G45620"
5	Araport11	stop_codon	18503866	18503868	.	+	.	transcript_id "AT5G45620.1"; gene_id "AT5G45620"
5	Araport11	3UTR	18503869	18504144	.	+	.	transcript_id "AT5G45620.1"; gene_id "AT5G45620"
5	Araport11	3UTR	18505536	18505914	.	-	.	transcript_id "AT5G45630.1"; gene_id "AT5G45630"
5	Araport11	exon	18505536	18506382	.	-	.	transcript_id "AT5G45630.1"; gene_id "AT5G45630"
5	Araport11	stop_codon	18505915	18505917	.	-	.	transcript_id "AT5G45630.1"; gene_id "AT5G45630"
5	Araport11	CDS	18505915	18506259	.	-	0	transcript_id "AT5G45630.1"; gene_id "AT5G45630"
5	Araport11	start_codon	18506257	18506259	.	-	.	transcript_id "AT5G45630.1"; gene_id "AT5G45630"
5	Araport11	5UTR	18506260	18506382	.	-	.	transcript_id "AT5G45630.1"; gene_id "AT5G45630"
5	Araport11	exon	18507489	18508036	.	-	.	transcript_id "AT5G45640.1"; gene_id "AT5G45640"
5	Araport11	CDS	18507489	18508036	.	-	2	transcript_id "AT5G45640.1"; gene_id "AT5G45640"
5	Araport11	3UTR	18507489	18508036	.	-	.	transcript_id "AT5G45640.1"; gene_id "AT5G45640"
5	Araport11	start_codon	18508034	18508036	.	-	.	transcript_id "AT5G45640.1"; gene_id "AT5G45640"
5	Araport11	exon	18508157	18508370	.	-	.	transcript_id "AT5G45640.1"; gene_id "AT5G45640"
5	Araport11	5UTR	18508157	18508370	.	-	.	transcript_id "AT5G45640.1"; gene_id "AT5G45640"
5	Araport11	CDS	18508157	18508370	.	-	0	transcript_id "AT5G45640.1"; gene_id "AT5G45640"
5	Araport11	3UTR	18508157	18508370	.	-	.	transcript_id "AT5G45640.1"; gene_id "AT5G45640"
5	Araport11	exon	18508487	18508838	.	-	.	transcript_id "AT5G45640.1"; gene_id "AT5G45640"
5	Araport11	5UTR	18508487	18508838	.	-	.	transcript_id "AT5G45640.1"; gene_id "AT5G45640"
5	Araport11	CDS	18508487	18508838	.	-	1	transcript_id "AT5G45640.1"; gene_id "AT5G45640"
5	Araport11	3UTR	18508487	18508838	.	-	.	transcript_id "AT5G45640.1"; gene_id "AT5G45640"
5	Araport11	exon	18508964	18509058	.	-	.	transcript_id "AT5G45640.1"; gene_id "AT5G45640"
5	Araport11	5UTR	18508964	18509058	.	-	.	transcript_id "AT5G45640.1"; gene_id "AT5G45640"
5	Araport11	CDS	18508964	18509058	.	-	0	transcript_id "AT5G45640.1"; gene_id "AT5G45640"
5	Araport11	3UTR	18508964	18509058	.	-	.	transcript_id "AT5G45640.1"; gene_id "AT5G45640"
5	Araport11	exon	18509438	18509987	.	-	.	transcript_id "AT5G45640.1"; gene_id "AT5G45640"
5	Araport11	5UTR	18509438	18509987	.	-	.	transcript_id "AT5G45640.1"; gene_id "AT5G45640"
5	Araport11	CDS	18509438	18509987	.	-	1	transcript_id "AT5G45640.1"; gene_id "AT5G45640"
5	Araport11	3UTR	18509438	18509987	.	-	.	transcript_id "AT5G45640.1"; gene_id "AT5G45640"
5	Araport11	exon	18510480	18510591	.	-	.	transcript_id "AT5G45640.1"; gene_id "AT5G45640"
5	Araport11	5UTR	18510480	18510591	.	-	.	transcript_id "AT5G45640.1"; gene_id "AT5G45640"
5	Araport11	CDS	18510480	18510591	.	-	2	transcript_id "AT5G45640.1"; gene_id "AT5G45640"
5	Araport11	3UTR	18510480	18510591	.	-	.	transcript_id "AT5G45640.1"; gene_id "AT5G45640"
5	Araport11	exon	18510825	18511055	.	-	.	transcript_id "AT5G45640.1"; gene_id "AT5G45640"
5	Araport11	5UTR	18510825	18511055	.	-	.	transcript_id "AT5G45640.1"; gene_id "AT5G45640"
5	Araport11	CDS	18510825	18511055	.	-	2	transcript_id "AT5G45640.1"; gene_id "AT5G45640"
5	Araport11	3UTR	18510825	18511055	.	-	.	transcript_id "AT5G45640.1"; gene_id "AT5G45640"
5	Araport11	exon	18511164	18511239	.	-	.	transcript_id "AT5G45640.1"; gene_id "AT5G45640"
5	Araport11	5UTR	18511164	18511239	.	-	.	transcript_id "AT5G45640.1"; gene_id "AT5G45640"
5	Araport11	CDS	18511164	18511239	.	-	0	transcript_id "AT5G45640.1"; gene_id "AT5G45640"
5	Araport11	3UTR	18511164	18511239	.	-	.	transcript_id "AT5G45640.1"; gene_id "AT5G45640"
5	Araport11	stop_codon	18511530	18511532	.	-	.	transcript_id "AT5G45640.1"; gene_id "AT5G45640"
5	Araport11	exon	18511530	18511616	.	-	.	transcript_id "AT5G45640.1"; gene_id "AT5G45640"
5	Araport11	5UTR	18511530	18511616	.	-	.	transcript_id "AT5G45640.1"; gene_id "AT5G45640"
5	Araport11	CDS	18511530	18511616	.	-	0	transcript_id "AT5G45640.1"; gene_id "AT5G45640"
5	Araport11	3UTR	18513127	18513519	.	-	.	transcript_id "AT5G45650.2"; gene_id "AT5G45650"
5	Araport11	exon	18513127	18514064	.	-	.	transcript_id "AT5G45650.2"; gene_id "AT5G45650"
5	Araport11	CDS	18513520	18514064	.	-	2	transcript_id "AT5G45650.2"; gene_id "AT5G45650"
5	Araport11	start_codon	18514062	18514064	.	-	.	transcript_id "AT5G45650.2"; gene_id "AT5G45650"
5	Araport11	exon	18514173	18514386	.	-	.	transcript_id "AT5G45650.2"; gene_id "AT5G45650"
5	Araport11	CDS	18514173	18514386	.	-	0	transcript_id "AT5G45650.2"; gene_id "AT5G45650"
5	Araport11	exon	18514479	18514836	.	-	.	transcript_id "AT5G45650.2"; gene_id "AT5G45650"
5	Araport11	CDS	18514479	18514836	.	-	1	transcript_id "AT5G45650.2"; gene_id "AT5G45650"
5	Araport11	exon	18514927	18515021	.	-	.	transcript_id "AT5G45650.2"; gene_id "AT5G45650"
5	Araport11	CDS	18514927	18515021	.	-	0	transcript_id "AT5G45650.2"; gene_id "AT5G45650"
5	Araport11	exon	18515117	18515684	.	-	.	transcript_id "AT5G45650.2"; gene_id "AT5G45650"
5	Araport11	CDS	18515117	18515684	.	-	1	transcript_id "AT5G45650.2"; gene_id "AT5G45650"
5	Araport11	exon	18517326	18517437	.	-	.	transcript_id "AT5G45650.2"; gene_id "AT5G45650"
5	Araport11	CDS	18517326	18517437	.	-	2	transcript_id "AT5G45650.2"; gene_id "AT5G45650"
5	Araport11	exon	18518026	18518241	.	-	.	transcript_id "AT5G45650.2"; gene_id "AT5G45650"
5	Araport11	CDS	18518026	18518241	.	-	2	transcript_id "AT5G45650.2"; gene_id "AT5G45650"
5	Araport11	exon	18518352	18518544	.	-	.	transcript_id "AT5G45650.2"; gene_id "AT5G45650"
5	Araport11	CDS	18518352	18518544	.	-	0	transcript_id "AT5G45650.2"; gene_id "AT5G45650"
5	Araport11	stop_codon	18518716	18518718	.	-	.	transcript_id "AT5G45650.2"; gene_id "AT5G45650"
5	Araport11	CDS	18518716	18518790	.	-	0	transcript_id "AT5G45650.2"; gene_id "AT5G45650"
5	Araport11	exon	18518716	18518909	.	-	.	transcript_id "AT5G45650.2"; gene_id "AT5G45650"
5	Araport11	5UTR	18518791	18518909	.	-	.	transcript_id "AT5G45650.2"; gene_id "AT5G45650"
5	Araport11	3UTR	18513224	18513519	.	-	.	transcript_id "AT5G45650.1"; gene_id "AT5G45650"
5	Araport11	exon	18513224	18514064	.	-	.	transcript_id "AT5G45650.1"; gene_id "AT5G45650"
5	Araport11	CDS	18513520	18514064	.	-	2	transcript_id "AT5G45650.1"; gene_id "AT5G45650"
5	Araport11	start_codon	18514062	18514064	.	-	.	transcript_id "AT5G45650.1"; gene_id "AT5G45650"
5	Araport11	exon	18514173	18514386	.	-	.	transcript_id "AT5G45650.1"; gene_id "AT5G45650"
5	Araport11	CDS	18514173	18514386	.	-	0	transcript_id "AT5G45650.1"; gene_id "AT5G45650"
5	Araport11	exon	18514479	18514836	.	-	.	transcript_id "AT5G45650.1"; gene_id "AT5G45650"
5	Araport11	CDS	18514479	18514836	.	-	1	transcript_id "AT5G45650.1"; gene_id "AT5G45650"
5	Araport11	exon	18514927	18515021	.	-	.	transcript_id "AT5G45650.1"; gene_id "AT5G45650"
5	Araport11	CDS	18514927	18515021	.	-	0	transcript_id "AT5G45650.1"; gene_id "AT5G45650"
5	Araport11	exon	18515117	18515684	.	-	.	transcript_id "AT5G45650.1"; gene_id "AT5G45650"
5	Araport11	CDS	18515117	18515684	.	-	1	transcript_id "AT5G45650.1"; gene_id "AT5G45650"
5	Araport11	exon	18517326	18517437	.	-	.	transcript_id "AT5G45650.1"; gene_id "AT5G45650"
5	Araport11	CDS	18517326	18517437	.	-	2	transcript_id "AT5G45650.1"; gene_id "AT5G45650"
5	Araport11	exon	18518026	18518241	.	-	.	transcript_id "AT5G45650.1"; gene_id "AT5G45650"
5	Araport11	CDS	18518026	18518241	.	-	2	transcript_id "AT5G45650.1"; gene_id "AT5G45650"
5	Araport11	exon	18518352	18518544	.	-	.	transcript_id "AT5G45650.1"; gene_id "AT5G45650"
5	Araport11	CDS	18518352	18518544	.	-	0	transcript_id "AT5G45650.1"; gene_id "AT5G45650"
5	Araport11	stop_codon	18518716	18518718	.	-	.	transcript_id "AT5G45650.1"; gene_id "AT5G45650"
5	Araport11	CDS	18518716	18518790	.	-	0	transcript_id "AT5G45650.1"; gene_id "AT5G45650"
5	Araport11	exon	18518716	18518860	.	-	.	transcript_id "AT5G45650.1"; gene_id "AT5G45650"
5	Araport11	5UTR	18518791	18518860	.	-	.	transcript_id "AT5G45650.1"; gene_id "AT5G45650"
5	Araport11	exon	18518959	18518972	.	-	.	transcript_id "AT5G45650.1"; gene_id "AT5G45650"
5	Araport11	5UTR	18518959	18518972	.	-	.	transcript_id "AT5G45650.1"; gene_id "AT5G45650"
5	Araport11	5UTR	18524889	18525102	.	+	.	transcript_id "AT5G45660.1"; gene_id "AT5G45660"
5	Araport11	exon	18524889	18525612	.	+	.	transcript_id "AT5G45660.1"; gene_id "AT5G45660"
5	Araport11	start_codon	18525103	18525105	.	+	.	transcript_id "AT5G45660.1"; gene_id "AT5G45660"
5	Araport11	CDS	18525103	18525612	.	+	0	transcript_id "AT5G45660.1"; gene_id "AT5G45660"
5	Araport11	CDS	18526556	18526726	.	+	0	transcript_id "AT5G45660.1"; gene_id "AT5G45660"
5	Araport11	exon	18526556	18527040	.	+	.	transcript_id "AT5G45660.1"; gene_id "AT5G45660"
5	Araport11	stop_codon	18526724	18526726	.	+	.	transcript_id "AT5G45660.1"; gene_id "AT5G45660"
5	Araport11	3UTR	18526727	18527040	.	+	.	transcript_id "AT5G45660.1"; gene_id "AT5G45660"
5	Araport11	5UTR	18528267	18528599	.	+	.	transcript_id "AT5G45670.1"; gene_id "AT5G45670"
5	Araport11	exon	18528267	18528837	.	+	.	transcript_id "AT5G45670.1"; gene_id "AT5G45670"
5	Araport11	start_codon	18528600	18528602	.	+	.	transcript_id "AT5G45670.1"; gene_id "AT5G45670"
5	Araport11	CDS	18528600	18528837	.	+	0	transcript_id "AT5G45670.1"; gene_id "AT5G45670"
5	Araport11	exon	18528929	18529053	.	+	.	transcript_id "AT5G45670.1"; gene_id "AT5G45670"
5	Araport11	CDS	18528929	18529053	.	+	2	transcript_id "AT5G45670.1"; gene_id "AT5G45670"
5	Araport11	exon	18529202	18529447	.	+	.	transcript_id "AT5G45670.1"; gene_id "AT5G45670"
5	Araport11	CDS	18529202	18529447	.	+	0	transcript_id "AT5G45670.1"; gene_id "AT5G45670"
5	Araport11	exon	18529600	18529855	.	+	.	transcript_id "AT5G45670.1"; gene_id "AT5G45670"
5	Araport11	CDS	18529600	18529855	.	+	0	transcript_id "AT5G45670.1"; gene_id "AT5G45670"
5	Araport11	CDS	18529941	18530164	.	+	2	transcript_id "AT5G45670.1"; gene_id "AT5G45670"
5	Araport11	exon	18529941	18530501	.	+	.	transcript_id "AT5G45670.1"; gene_id "AT5G45670"
5	Araport11	stop_codon	18530162	18530164	.	+	.	transcript_id "AT5G45670.1"; gene_id "AT5G45670"
5	Araport11	3UTR	18530165	18530501	.	+	.	transcript_id "AT5G45670.1"; gene_id "AT5G45670"
5	Araport11	5UTR	18530834	18530893	.	+	.	transcript_id "AT5G45680.1"; gene_id "AT5G45680"
5	Araport11	exon	18530834	18531232	.	+	.	transcript_id "AT5G45680.1"; gene_id "AT5G45680"
5	Araport11	start_codon	18530894	18530896	.	+	.	transcript_id "AT5G45680.1"; gene_id "AT5G45680"
5	Araport11	CDS	18530894	18531232	.	+	0	transcript_id "AT5G45680.1"; gene_id "AT5G45680"
5	Araport11	exon	18531326	18531418	.	+	.	transcript_id "AT5G45680.1"; gene_id "AT5G45680"
5	Araport11	CDS	18531326	18531418	.	+	0	transcript_id "AT5G45680.1"; gene_id "AT5G45680"
5	Araport11	exon	18531502	18531562	.	+	.	transcript_id "AT5G45680.1"; gene_id "AT5G45680"
5	Araport11	CDS	18531502	18531562	.	+	0	transcript_id "AT5G45680.1"; gene_id "AT5G45680"
5	Araport11	exon	18531906	18531974	.	+	.	transcript_id "AT5G45680.1"; gene_id "AT5G45680"
5	Araport11	CDS	18531906	18531974	.	+	2	transcript_id "AT5G45680.1"; gene_id "AT5G45680"
5	Araport11	CDS	18532064	18532128	.	+	2	transcript_id "AT5G45680.1"; gene_id "AT5G45680"
5	Araport11	exon	18532064	18532337	.	+	.	transcript_id "AT5G45680.1"; gene_id "AT5G45680"
5	Araport11	stop_codon	18532126	18532128	.	+	.	transcript_id "AT5G45680.1"; gene_id "AT5G45680"
5	Araport11	3UTR	18532129	18532337	.	+	.	transcript_id "AT5G45680.1"; gene_id "AT5G45680"
5	Araport11	3UTR	18534999	18535138	.	-	.	transcript_id "AT5G45690.1"; gene_id "AT5G45690"
5	Araport11	exon	18534999	18535395	.	-	.	transcript_id "AT5G45690.1"; gene_id "AT5G45690"
5	Araport11	CDS	18535139	18535395	.	-	2	transcript_id "AT5G45690.1"; gene_id "AT5G45690"
5	Araport11	start_codon	18535393	18535395	.	-	.	transcript_id "AT5G45690.1"; gene_id "AT5G45690"
5	Araport11	exon	18535538	18535652	.	-	.	transcript_id "AT5G45690.1"; gene_id "AT5G45690"
5	Araport11	CDS	18535538	18535652	.	-	0	transcript_id "AT5G45690.1"; gene_id "AT5G45690"
5	Araport11	exon	18535760	18535842	.	-	.	transcript_id "AT5G45690.1"; gene_id "AT5G45690"
5	Araport11	CDS	18535760	18535842	.	-	2	transcript_id "AT5G45690.1"; gene_id "AT5G45690"
5	Araport11	stop_codon	18535971	18535973	.	-	.	transcript_id "AT5G45690.1"; gene_id "AT5G45690"
5	Araport11	CDS	18535971	18536259	.	-	0	transcript_id "AT5G45690.1"; gene_id "AT5G45690"
5	Araport11	exon	18535971	18536316	.	-	.	transcript_id "AT5G45690.1"; gene_id "AT5G45690"
5	Araport11	5UTR	18536260	18536316	.	-	.	transcript_id "AT5G45690.1"; gene_id "AT5G45690"
5	Araport11	5UTR	18537239	18537377	.	+	.	transcript_id "AT5G45700.1"; gene_id "AT5G45700"
5	Araport11	exon	18537239	18538418	.	+	.	transcript_id "AT5G45700.1"; gene_id "AT5G45700"
5	Araport11	start_codon	18537378	18537380	.	+	.	transcript_id "AT5G45700.1"; gene_id "AT5G45700"
5	Araport11	CDS	18537378	18538196	.	+	0	transcript_id "AT5G45700.1"; gene_id "AT5G45700"
5	Araport11	stop_codon	18538194	18538196	.	+	.	transcript_id "AT5G45700.1"; gene_id "AT5G45700"
5	Araport11	3UTR	18538197	18538418	.	+	.	transcript_id "AT5G45700.1"; gene_id "AT5G45700"
5	Araport11	exon	18540665	18541096	.	+	.	transcript_id "AT5G45710.1"; gene_id "AT5G45710"
5	Araport11	5UTR	18540665	18541096	.	+	.	transcript_id "AT5G45710.1"; gene_id "AT5G45710"
5	Araport11	5UTR	18541503	18541575	.	+	.	transcript_id "AT5G45710.1"; gene_id "AT5G45710"
5	Araport11	exon	18541503	18541791	.	+	.	transcript_id "AT5G45710.1"; gene_id "AT5G45710"
5	Araport11	start_codon	18541576	18541578	.	+	.	transcript_id "AT5G45710.1"; gene_id "AT5G45710"
5	Araport11	CDS	18541576	18541791	.	+	0	transcript_id "AT5G45710.1"; gene_id "AT5G45710"
5	Araport11	CDS	18541885	18542706	.	+	0	transcript_id "AT5G45710.1"; gene_id "AT5G45710"
5	Araport11	exon	18541885	18542863	.	+	.	transcript_id "AT5G45710.1"; gene_id "AT5G45710"
5	Araport11	stop_codon	18542704	18542706	.	+	.	transcript_id "AT5G45710.1"; gene_id "AT5G45710"
5	Araport11	3UTR	18542707	18542863	.	+	.	transcript_id "AT5G45710.1"; gene_id "AT5G45710"
5	Araport11	exon	18540860	18541096	.	+	.	transcript_id "AT5G45710.2"; gene_id "AT5G45710"
5	Araport11	5UTR	18540860	18541096	.	+	.	transcript_id "AT5G45710.2"; gene_id "AT5G45710"
5	Araport11	5UTR	18541503	18541956	.	+	.	transcript_id "AT5G45710.2"; gene_id "AT5G45710"
5	Araport11	exon	18541503	18542863	.	+	.	transcript_id "AT5G45710.2"; gene_id "AT5G45710"
5	Araport11	start_codon	18541957	18541959	.	+	.	transcript_id "AT5G45710.2"; gene_id "AT5G45710"
5	Araport11	CDS	18541957	18542706	.	+	0	transcript_id "AT5G45710.2"; gene_id "AT5G45710"
5	Araport11	stop_codon	18542704	18542706	.	+	.	transcript_id "AT5G45710.2"; gene_id "AT5G45710"
5	Araport11	3UTR	18542707	18542863	.	+	.	transcript_id "AT5G45710.2"; gene_id "AT5G45710"
5	Araport11	5UTR	18540865	18541575	.	+	.	transcript_id "AT5G45710.3"; gene_id "AT5G45710"
5	Araport11	exon	18540865	18541791	.	+	.	transcript_id "AT5G45710.3"; gene_id "AT5G45710"
5	Araport11	start_codon	18541576	18541578	.	+	.	transcript_id "AT5G45710.3"; gene_id "AT5G45710"
5	Araport11	CDS	18541576	18541791	.	+	0	transcript_id "AT5G45710.3"; gene_id "AT5G45710"
5	Araport11	CDS	18541885	18542706	.	+	0	transcript_id "AT5G45710.3"; gene_id "AT5G45710"
5	Araport11	exon	18541885	18542864	.	+	.	transcript_id "AT5G45710.3"; gene_id "AT5G45710"
5	Araport11	stop_codon	18542704	18542706	.	+	.	transcript_id "AT5G45710.3"; gene_id "AT5G45710"
5	Araport11	3UTR	18542707	18542864	.	+	.	transcript_id "AT5G45710.3"; gene_id "AT5G45710"
5	Araport11	exon	18540869	18541096	.	+	.	transcript_id "AT5G45710.4"; gene_id "AT5G45710"
5	Araport11	5UTR	18540869	18541096	.	+	.	transcript_id "AT5G45710.4"; gene_id "AT5G45710"
5	Araport11	5UTR	18541191	18541956	.	+	.	transcript_id "AT5G45710.4"; gene_id "AT5G45710"
5	Araport11	exon	18541191	18542863	.	+	.	transcript_id "AT5G45710.4"; gene_id "AT5G45710"
5	Araport11	start_codon	18541957	18541959	.	+	.	transcript_id "AT5G45710.4"; gene_id "AT5G45710"
5	Araport11	CDS	18541957	18542706	.	+	0	transcript_id "AT5G45710.4"; gene_id "AT5G45710"
5	Araport11	stop_codon	18542704	18542706	.	+	.	transcript_id "AT5G45710.4"; gene_id "AT5G45710"
5	Araport11	3UTR	18542707	18542863	.	+	.	transcript_id "AT5G45710.4"; gene_id "AT5G45710"
5	Araport11	3UTR	18542973	18543337	.	-	.	transcript_id "AT5G45720.2"; gene_id "AT5G45720"
5	Araport11	exon	18542973	18543439	.	-	.	transcript_id "AT5G45720.2"; gene_id "AT5G45720"
5	Araport11	CDS	18543338	18543439	.	-	0	transcript_id "AT5G45720.2"; gene_id "AT5G45720"
5	Araport11	start_codon	18543437	18543439	.	-	.	transcript_id "AT5G45720.2"; gene_id "AT5G45720"
5	Araport11	exon	18543529	18543592	.	-	.	transcript_id "AT5G45720.2"; gene_id "AT5G45720"
5	Araport11	CDS	18543529	18543592	.	-	1	transcript_id "AT5G45720.2"; gene_id "AT5G45720"
5	Araport11	exon	18543671	18544082	.	-	.	transcript_id "AT5G45720.2"; gene_id "AT5G45720"
5	Araport11	CDS	18543671	18544082	.	-	2	transcript_id "AT5G45720.2"; gene_id "AT5G45720"
5	Araport11	exon	18544155	18544532	.	-	.	transcript_id "AT5G45720.2"; gene_id "AT5G45720"
5	Araport11	CDS	18544155	18544532	.	-	2	transcript_id "AT5G45720.2"; gene_id "AT5G45720"
5	Araport11	exon	18544646	18544835	.	-	.	transcript_id "AT5G45720.2"; gene_id "AT5G45720"
5	Araport11	CDS	18544646	18544835	.	-	0	transcript_id "AT5G45720.2"; gene_id "AT5G45720"
5	Araport11	stop_codon	18544905	18544907	.	-	.	transcript_id "AT5G45720.2"; gene_id "AT5G45720"
5	Araport11	CDS	18544905	18546629	.	-	0	transcript_id "AT5G45720.2"; gene_id "AT5G45720"
5	Araport11	exon	18544905	18547205	.	-	.	transcript_id "AT5G45720.2"; gene_id "AT5G45720"
5	Araport11	5UTR	18546630	18547205	.	-	.	transcript_id "AT5G45720.2"; gene_id "AT5G45720"
5	Araport11	3UTR	18543193	18543337	.	-	.	transcript_id "AT5G45720.1"; gene_id "AT5G45720"
5	Araport11	exon	18543193	18543439	.	-	.	transcript_id "AT5G45720.1"; gene_id "AT5G45720"
5	Araport11	CDS	18543338	18543439	.	-	0	transcript_id "AT5G45720.1"; gene_id "AT5G45720"
5	Araport11	start_codon	18543437	18543439	.	-	.	transcript_id "AT5G45720.1"; gene_id "AT5G45720"
5	Araport11	exon	18543529	18543592	.	-	.	transcript_id "AT5G45720.1"; gene_id "AT5G45720"
5	Araport11	CDS	18543529	18543592	.	-	1	transcript_id "AT5G45720.1"; gene_id "AT5G45720"
5	Araport11	exon	18543671	18544082	.	-	.	transcript_id "AT5G45720.1"; gene_id "AT5G45720"
5	Araport11	CDS	18543671	18544082	.	-	2	transcript_id "AT5G45720.1"; gene_id "AT5G45720"
5	Araport11	exon	18544155	18544532	.	-	.	transcript_id "AT5G45720.1"; gene_id "AT5G45720"
5	Araport11	CDS	18544155	18544532	.	-	2	transcript_id "AT5G45720.1"; gene_id "AT5G45720"
5	Araport11	exon	18544616	18544835	.	-	.	transcript_id "AT5G45720.1"; gene_id "AT5G45720"
5	Araport11	CDS	18544616	18544835	.	-	0	transcript_id "AT5G45720.1"; gene_id "AT5G45720"
5	Araport11	stop_codon	18544905	18544907	.	-	.	transcript_id "AT5G45720.1"; gene_id "AT5G45720"
5	Araport11	CDS	18544905	18546629	.	-	0	transcript_id "AT5G45720.1"; gene_id "AT5G45720"
5	Araport11	exon	18544905	18547341	.	-	.	transcript_id "AT5G45720.1"; gene_id "AT5G45720"
5	Araport11	5UTR	18546630	18547341	.	-	.	transcript_id "AT5G45720.1"; gene_id "AT5G45720"
5	Araport11	exon	18542980	18543051	72	-	.	transcript_id "AT5G45715.1"; gene_id "AT5G45715"
5	Araport11	exon	18551259	18551579	.	+	.	transcript_id "AT5G06745.1"; gene_id "AT5G06745"
5	Araport11	5UTR	18551809	18551975	.	+	.	transcript_id "AT5G45730.1"; gene_id "AT5G45730"
5	Araport11	exon	18551809	18553907	.	+	.	transcript_id "AT5G45730.1"; gene_id "AT5G45730"
5	Araport11	start_codon	18551976	18551978	.	+	.	transcript_id "AT5G45730.1"; gene_id "AT5G45730"
5	Araport11	CDS	18551976	18553658	.	+	0	transcript_id "AT5G45730.1"; gene_id "AT5G45730"
5	Araport11	stop_codon	18553656	18553658	.	+	.	transcript_id "AT5G45730.1"; gene_id "AT5G45730"
5	Araport11	3UTR	18553659	18553907	.	+	.	transcript_id "AT5G45730.1"; gene_id "AT5G45730"
5	Araport11	3UTR	18556539	18556974	.	-	.	transcript_id "AT5G45740.1"; gene_id "AT5G45740"
5	Araport11	exon	18556539	18557045	.	-	.	transcript_id "AT5G45740.1"; gene_id "AT5G45740"
5	Araport11	CDS	18556975	18557045	.	-	2	transcript_id "AT5G45740.1"; gene_id "AT5G45740"
5	Araport11	start_codon	18557043	18557045	.	-	.	transcript_id "AT5G45740.1"; gene_id "AT5G45740"
5	Araport11	exon	18557124	18557243	.	-	.	transcript_id "AT5G45740.1"; gene_id "AT5G45740"
5	Araport11	CDS	18557124	18557243	.	-	2	transcript_id "AT5G45740.1"; gene_id "AT5G45740"
5	Araport11	exon	18557327	18557449	.	-	.	transcript_id "AT5G45740.1"; gene_id "AT5G45740"
5	Araport11	CDS	18557327	18557449	.	-	2	transcript_id "AT5G45740.1"; gene_id "AT5G45740"
5	Araport11	stop_codon	18558055	18558057	.	-	.	transcript_id "AT5G45740.1"; gene_id "AT5G45740"
5	Araport11	CDS	18558055	18558097	.	-	0	transcript_id "AT5G45740.1"; gene_id "AT5G45740"
5	Araport11	exon	18558055	18558406	.	-	.	transcript_id "AT5G45740.1"; gene_id "AT5G45740"
5	Araport11	5UTR	18558098	18558406	.	-	.	transcript_id "AT5G45740.1"; gene_id "AT5G45740"
5	Araport11	exon	18558845	18558916	72	+	.	transcript_id "AT5G45745.1"; gene_id "AT5G45745"
5	Araport11	5UTR	18559060	18559317	.	+	.	transcript_id "AT5G45750.1"; gene_id "AT5G45750"
5	Araport11	exon	18559060	18559538	.	+	.	transcript_id "AT5G45750.1"; gene_id "AT5G45750"
5	Araport11	start_codon	18559318	18559320	.	+	.	transcript_id "AT5G45750.1"; gene_id "AT5G45750"
5	Araport11	CDS	18559318	18559538	.	+	0	transcript_id "AT5G45750.1"; gene_id "AT5G45750"
5	Araport11	CDS	18560210	18560639	.	+	1	transcript_id "AT5G45750.1"; gene_id "AT5G45750"
5	Araport11	exon	18560210	18560945	.	+	.	transcript_id "AT5G45750.1"; gene_id "AT5G45750"
5	Araport11	stop_codon	18560637	18560639	.	+	.	transcript_id "AT5G45750.1"; gene_id "AT5G45750"
5	Araport11	3UTR	18560640	18560945	.	+	.	transcript_id "AT5G45750.1"; gene_id "AT5G45750"
5	Araport11	5UTR	18561033	18561120	.	+	.	transcript_id "AT5G45760.1"; gene_id "AT5G45760"
5	Araport11	exon	18561033	18561228	.	+	.	transcript_id "AT5G45760.1"; gene_id "AT5G45760"
5	Araport11	start_codon	18561121	18561123	.	+	.	transcript_id "AT5G45760.1"; gene_id "AT5G45760"
5	Araport11	CDS	18561121	18561228	.	+	0	transcript_id "AT5G45760.1"; gene_id "AT5G45760"
5	Araport11	exon	18561331	18561427	.	+	.	transcript_id "AT5G45760.1"; gene_id "AT5G45760"
5	Araport11	CDS	18561331	18561427	.	+	0	transcript_id "AT5G45760.1"; gene_id "AT5G45760"
5	Araport11	exon	18561518	18561579	.	+	.	transcript_id "AT5G45760.1"; gene_id "AT5G45760"
5	Araport11	CDS	18561518	18561579	.	+	2	transcript_id "AT5G45760.1"; gene_id "AT5G45760"
5	Araport11	exon	18561669	18561731	.	+	.	transcript_id "AT5G45760.1"; gene_id "AT5G45760"
5	Araport11	CDS	18561669	18561731	.	+	0	transcript_id "AT5G45760.1"; gene_id "AT5G45760"
5	Araport11	exon	18561817	18561876	.	+	.	transcript_id "AT5G45760.1"; gene_id "AT5G45760"
5	Araport11	CDS	18561817	18561876	.	+	0	transcript_id "AT5G45760.1"; gene_id "AT5G45760"
5	Araport11	exon	18561979	18562035	.	+	.	transcript_id "AT5G45760.1"; gene_id "AT5G45760"
5	Araport11	CDS	18561979	18562035	.	+	0	transcript_id "AT5G45760.1"; gene_id "AT5G45760"
5	Araport11	exon	18562132	18562174	.	+	.	transcript_id "AT5G45760.1"; gene_id "AT5G45760"
5	Araport11	CDS	18562132	18562174	.	+	0	transcript_id "AT5G45760.1"; gene_id "AT5G45760"
5	Araport11	exon	18562245	18562322	.	+	.	transcript_id "AT5G45760.1"; gene_id "AT5G45760"
5	Araport11	CDS	18562245	18562322	.	+	2	transcript_id "AT5G45760.1"; gene_id "AT5G45760"
5	Araport11	exon	18562411	18562835	.	+	.	transcript_id "AT5G45760.1"; gene_id "AT5G45760"
5	Araport11	CDS	18562411	18562835	.	+	2	transcript_id "AT5G45760.1"; gene_id "AT5G45760"
5	Araport11	CDS	18562916	18563005	.	+	0	transcript_id "AT5G45760.1"; gene_id "AT5G45760"
5	Araport11	exon	18562916	18563202	.	+	.	transcript_id "AT5G45760.1"; gene_id "AT5G45760"
5	Araport11	stop_codon	18563003	18563005	.	+	.	transcript_id "AT5G45760.1"; gene_id "AT5G45760"
5	Araport11	3UTR	18563006	18563202	.	+	.	transcript_id "AT5G45760.1"; gene_id "AT5G45760"
5	Araport11	5UTR	18561111	18561120	.	+	.	transcript_id "AT5G45760.2"; gene_id "AT5G45760"
5	Araport11	exon	18561111	18561228	.	+	.	transcript_id "AT5G45760.2"; gene_id "AT5G45760"
5	Araport11	start_codon	18561121	18561123	.	+	.	transcript_id "AT5G45760.2"; gene_id "AT5G45760"
5	Araport11	CDS	18561121	18561228	.	+	0	transcript_id "AT5G45760.2"; gene_id "AT5G45760"
5	Araport11	exon	18561331	18561427	.	+	.	transcript_id "AT5G45760.2"; gene_id "AT5G45760"
5	Araport11	CDS	18561331	18561427	.	+	0	transcript_id "AT5G45760.2"; gene_id "AT5G45760"
5	Araport11	exon	18561518	18561579	.	+	.	transcript_id "AT5G45760.2"; gene_id "AT5G45760"
5	Araport11	CDS	18561518	18561579	.	+	2	transcript_id "AT5G45760.2"; gene_id "AT5G45760"
5	Araport11	exon	18561669	18561731	.	+	.	transcript_id "AT5G45760.2"; gene_id "AT5G45760"
5	Araport11	CDS	18561669	18561731	.	+	0	transcript_id "AT5G45760.2"; gene_id "AT5G45760"
5	Araport11	exon	18561817	18561876	.	+	.	transcript_id "AT5G45760.2"; gene_id "AT5G45760"
5	Araport11	CDS	18561817	18561876	.	+	0	transcript_id "AT5G45760.2"; gene_id "AT5G45760"
5	Araport11	exon	18561979	18562035	.	+	.	transcript_id "AT5G45760.2"; gene_id "AT5G45760"
5	Araport11	CDS	18561979	18562035	.	+	0	transcript_id "AT5G45760.2"; gene_id "AT5G45760"
5	Araport11	exon	18562132	18562174	.	+	.	transcript_id "AT5G45760.2"; gene_id "AT5G45760"
5	Araport11	CDS	18562132	18562174	.	+	0	transcript_id "AT5G45760.2"; gene_id "AT5G45760"
5	Araport11	exon	18562411	18562835	.	+	.	transcript_id "AT5G45760.2"; gene_id "AT5G45760"
5	Araport11	CDS	18562411	18562835	.	+	2	transcript_id "AT5G45760.2"; gene_id "AT5G45760"
5	Araport11	CDS	18562916	18563005	.	+	0	transcript_id "AT5G45760.2"; gene_id "AT5G45760"
5	Araport11	exon	18562916	18563195	.	+	.	transcript_id "AT5G45760.2"; gene_id "AT5G45760"
5	Araport11	stop_codon	18563003	18563005	.	+	.	transcript_id "AT5G45760.2"; gene_id "AT5G45760"
5	Araport11	3UTR	18563006	18563195	.	+	.	transcript_id "AT5G45760.2"; gene_id "AT5G45760"
5	Araport11	5UTR	18563333	18563567	.	+	.	transcript_id "AT5G45770.1"; gene_id "AT5G45770"
5	Araport11	exon	18563333	18564921	.	+	.	transcript_id "AT5G45770.1"; gene_id "AT5G45770"
5	Araport11	start_codon	18563568	18563570	.	+	.	transcript_id "AT5G45770.1"; gene_id "AT5G45770"
5	Araport11	CDS	18563568	18564845	.	+	0	transcript_id "AT5G45770.1"; gene_id "AT5G45770"
5	Araport11	stop_codon	18564843	18564845	.	+	.	transcript_id "AT5G45770.1"; gene_id "AT5G45770"
5	Araport11	3UTR	18564846	18564921	.	+	.	transcript_id "AT5G45770.1"; gene_id "AT5G45770"
5	Araport11	3UTR	18564992	18565280	.	-	.	transcript_id "AT5G45775.2"; gene_id "AT5G45775"
5	Araport11	exon	18564992	18565479	.	-	.	transcript_id "AT5G45775.2"; gene_id "AT5G45775"
5	Araport11	CDS	18565281	18565479	.	-	1	transcript_id "AT5G45775.2"; gene_id "AT5G45775"
5	Araport11	start_codon	18565477	18565479	.	-	.	transcript_id "AT5G45775.2"; gene_id "AT5G45775"
5	Araport11	exon	18565876	18566071	.	-	.	transcript_id "AT5G45775.2"; gene_id "AT5G45775"
5	Araport11	CDS	18565876	18566071	.	-	2	transcript_id "AT5G45775.2"; gene_id "AT5G45775"
5	Araport11	exon	18566159	18566201	.	-	.	transcript_id "AT5G45775.2"; gene_id "AT5G45775"
5	Araport11	CDS	18566159	18566201	.	-	0	transcript_id "AT5G45775.2"; gene_id "AT5G45775"
5	Araport11	exon	18566297	18566404	.	-	.	transcript_id "AT5G45775.2"; gene_id "AT5G45775"
5	Araport11	CDS	18566297	18566404	.	-	0	transcript_id "AT5G45775.2"; gene_id "AT5G45775"
5	Araport11	stop_codon	18566494	18566496	.	-	.	transcript_id "AT5G45775.2"; gene_id "AT5G45775"
5	Araport11	CDS	18566494	18566496	.	-	0	transcript_id "AT5G45775.2"; gene_id "AT5G45775"
5	Araport11	exon	18566494	18566582	.	-	.	transcript_id "AT5G45775.2"; gene_id "AT5G45775"
5	Araport11	5UTR	18566497	18566582	.	-	.	transcript_id "AT5G45775.2"; gene_id "AT5G45775"
5	Araport11	3UTR	18565065	18565280	.	-	.	transcript_id "AT5G45775.1"; gene_id "AT5G45775"
5	Araport11	exon	18565065	18565479	.	-	.	transcript_id "AT5G45775.1"; gene_id "AT5G45775"
5	Araport11	CDS	18565281	18565479	.	-	1	transcript_id "AT5G45775.1"; gene_id "AT5G45775"
5	Araport11	start_codon	18565477	18565479	.	-	.	transcript_id "AT5G45775.1"; gene_id "AT5G45775"
5	Araport11	exon	18565876	18566071	.	-	.	transcript_id "AT5G45775.1"; gene_id "AT5G45775"
5	Araport11	CDS	18565876	18566071	.	-	2	transcript_id "AT5G45775.1"; gene_id "AT5G45775"
5	Araport11	exon	18566159	18566201	.	-	.	transcript_id "AT5G45775.1"; gene_id "AT5G45775"
5	Araport11	CDS	18566159	18566201	.	-	0	transcript_id "AT5G45775.1"; gene_id "AT5G45775"
5	Araport11	stop_codon	18566297	18566299	.	-	.	transcript_id "AT5G45775.1"; gene_id "AT5G45775"
5	Araport11	CDS	18566297	18566377	.	-	0	transcript_id "AT5G45775.1"; gene_id "AT5G45775"
5	Araport11	exon	18566297	18566470	.	-	.	transcript_id "AT5G45775.1"; gene_id "AT5G45775"
5	Araport11	5UTR	18566378	18566470	.	-	.	transcript_id "AT5G45775.1"; gene_id "AT5G45775"
5	Araport11	3UTR	18566798	18566945	.	-	.	transcript_id "AT5G45780.1"; gene_id "AT5G45780"
5	Araport11	exon	18566798	18567239	.	-	.	transcript_id "AT5G45780.1"; gene_id "AT5G45780"
5	Araport11	CDS	18566946	18567239	.	-	0	transcript_id "AT5G45780.1"; gene_id "AT5G45780"
5	Araport11	start_codon	18567237	18567239	.	-	.	transcript_id "AT5G45780.1"; gene_id "AT5G45780"
5	Araport11	exon	18567328	18567719	.	-	.	transcript_id "AT5G45780.1"; gene_id "AT5G45780"
5	Araport11	CDS	18567328	18567719	.	-	2	transcript_id "AT5G45780.1"; gene_id "AT5G45780"
5	Araport11	exon	18567801	18568139	.	-	.	transcript_id "AT5G45780.1"; gene_id "AT5G45780"
5	Araport11	CDS	18567801	18568139	.	-	2	transcript_id "AT5G45780.1"; gene_id "AT5G45780"
5	Araport11	exon	18568230	18568376	.	-	.	transcript_id "AT5G45780.1"; gene_id "AT5G45780"
5	Araport11	CDS	18568230	18568376	.	-	2	transcript_id "AT5G45780.1"; gene_id "AT5G45780"
5	Araport11	exon	18568458	18568531	.	-	.	transcript_id "AT5G45780.1"; gene_id "AT5G45780"
5	Araport11	CDS	18568458	18568531	.	-	1	transcript_id "AT5G45780.1"; gene_id "AT5G45780"
5	Araport11	exon	18568610	18568669	.	-	.	transcript_id "AT5G45780.1"; gene_id "AT5G45780"
5	Araport11	CDS	18568610	18568669	.	-	1	transcript_id "AT5G45780.1"; gene_id "AT5G45780"
5	Araport11	exon	18568769	18568840	.	-	.	transcript_id "AT5G45780.1"; gene_id "AT5G45780"
5	Araport11	CDS	18568769	18568840	.	-	1	transcript_id "AT5G45780.1"; gene_id "AT5G45780"
5	Araport11	exon	18568915	18569058	.	-	.	transcript_id "AT5G45780.1"; gene_id "AT5G45780"
5	Araport11	CDS	18568915	18569058	.	-	1	transcript_id "AT5G45780.1"; gene_id "AT5G45780"
5	Araport11	exon	18569141	18569212	.	-	.	transcript_id "AT5G45780.1"; gene_id "AT5G45780"
5	Araport11	CDS	18569141	18569212	.	-	1	transcript_id "AT5G45780.1"; gene_id "AT5G45780"
5	Araport11	exon	18569298	18569430	.	-	.	transcript_id "AT5G45780.1"; gene_id "AT5G45780"
5	Araport11	CDS	18569298	18569430	.	-	2	transcript_id "AT5G45780.1"; gene_id "AT5G45780"
5	Araport11	stop_codon	18569508	18569510	.	-	.	transcript_id "AT5G45780.1"; gene_id "AT5G45780"
5	Araport11	CDS	18569508	18569625	.	-	0	transcript_id "AT5G45780.1"; gene_id "AT5G45780"
5	Araport11	exon	18569508	18569906	.	-	.	transcript_id "AT5G45780.1"; gene_id "AT5G45780"
5	Araport11	5UTR	18569626	18569906	.	-	.	transcript_id "AT5G45780.1"; gene_id "AT5G45780"
5	Araport11	3UTR	18566812	18566945	.	-	.	transcript_id "AT5G45780.2"; gene_id "AT5G45780"
5	Araport11	exon	18566812	18567239	.	-	.	transcript_id "AT5G45780.2"; gene_id "AT5G45780"
5	Araport11	CDS	18566946	18567239	.	-	0	transcript_id "AT5G45780.2"; gene_id "AT5G45780"
5	Araport11	start_codon	18567237	18567239	.	-	.	transcript_id "AT5G45780.2"; gene_id "AT5G45780"
5	Araport11	exon	18567328	18567719	.	-	.	transcript_id "AT5G45780.2"; gene_id "AT5G45780"
5	Araport11	CDS	18567328	18567719	.	-	2	transcript_id "AT5G45780.2"; gene_id "AT5G45780"
5	Araport11	exon	18567801	18568139	.	-	.	transcript_id "AT5G45780.2"; gene_id "AT5G45780"
5	Araport11	CDS	18567801	18568139	.	-	2	transcript_id "AT5G45780.2"; gene_id "AT5G45780"
5	Araport11	exon	18568230	18568376	.	-	.	transcript_id "AT5G45780.2"; gene_id "AT5G45780"
5	Araport11	CDS	18568230	18568376	.	-	2	transcript_id "AT5G45780.2"; gene_id "AT5G45780"
5	Araport11	exon	18568458	18568531	.	-	.	transcript_id "AT5G45780.2"; gene_id "AT5G45780"
5	Araport11	CDS	18568458	18568531	.	-	1	transcript_id "AT5G45780.2"; gene_id "AT5G45780"
5	Araport11	exon	18568610	18568669	.	-	.	transcript_id "AT5G45780.2"; gene_id "AT5G45780"
5	Araport11	CDS	18568610	18568669	.	-	1	transcript_id "AT5G45780.2"; gene_id "AT5G45780"
5	Araport11	exon	18568769	18568840	.	-	.	transcript_id "AT5G45780.2"; gene_id "AT5G45780"
5	Araport11	CDS	18568769	18568840	.	-	1	transcript_id "AT5G45780.2"; gene_id "AT5G45780"
5	Araport11	exon	18568915	18569058	.	-	.	transcript_id "AT5G45780.2"; gene_id "AT5G45780"
5	Araport11	CDS	18568915	18569058	.	-	1	transcript_id "AT5G45780.2"; gene_id "AT5G45780"
5	Araport11	exon	18569141	18569212	.	-	.	transcript_id "AT5G45780.2"; gene_id "AT5G45780"
5	Araport11	CDS	18569141	18569212	.	-	1	transcript_id "AT5G45780.2"; gene_id "AT5G45780"
5	Araport11	stop_codon	18569298	18569300	.	-	.	transcript_id "AT5G45780.2"; gene_id "AT5G45780"
5	Araport11	CDS	18569298	18569419	.	-	0	transcript_id "AT5G45780.2"; gene_id "AT5G45780"
5	Araport11	exon	18569298	18569843	.	-	.	transcript_id "AT5G45780.2"; gene_id "AT5G45780"
5	Araport11	5UTR	18569420	18569843	.	-	.	transcript_id "AT5G45780.2"; gene_id "AT5G45780"
5	Araport11	5UTR	18572301	18572472	.	+	.	transcript_id "AT5G45790.1"; gene_id "AT5G45790"
5	Araport11	exon	18572301	18572535	.	+	.	transcript_id "AT5G45790.1"; gene_id "AT5G45790"
5	Araport11	start_codon	18572473	18572475	.	+	.	transcript_id "AT5G45790.1"; gene_id "AT5G45790"
5	Araport11	CDS	18572473	18572535	.	+	0	transcript_id "AT5G45790.1"; gene_id "AT5G45790"
5	Araport11	exon	18572663	18573664	.	+	.	transcript_id "AT5G45790.1"; gene_id "AT5G45790"
5	Araport11	CDS	18572663	18573664	.	+	0	transcript_id "AT5G45790.1"; gene_id "AT5G45790"
5	Araport11	stop_codon	18573662	18573664	.	+	.	transcript_id "AT5G45790.1"; gene_id "AT5G45790"
5	Araport11	5UTR	18572301	18572344	.	+	.	transcript_id "AT5G45790.2"; gene_id "AT5G45790"
5	Araport11	exon	18572301	18574011	.	+	.	transcript_id "AT5G45790.2"; gene_id "AT5G45790"
5	Araport11	start_codon	18572345	18572347	.	+	.	transcript_id "AT5G45790.2"; gene_id "AT5G45790"
5	Araport11	CDS	18572345	18573664	.	+	0	transcript_id "AT5G45790.2"; gene_id "AT5G45790"
5	Araport11	stop_codon	18573662	18573664	.	+	.	transcript_id "AT5G45790.2"; gene_id "AT5G45790"
5	Araport11	3UTR	18573665	18574011	.	+	.	transcript_id "AT5G45790.2"; gene_id "AT5G45790"
5	Araport11	3UTR	18575520	18576731	.	-	.	transcript_id "AT5G45800.2"; gene_id "AT5G45800"
5	Araport11	exon	18575520	18576823	.	-	.	transcript_id "AT5G45800.2"; gene_id "AT5G45800"
5	Araport11	CDS	18576732	18576823	.	-	2	transcript_id "AT5G45800.2"; gene_id "AT5G45800"
5	Araport11	start_codon	18576821	18576823	.	-	.	transcript_id "AT5G45800.2"; gene_id "AT5G45800"
5	Araport11	stop_codon	18577592	18577594	.	-	.	transcript_id "AT5G45800.2"; gene_id "AT5G45800"
5	Araport11	CDS	18577592	18578972	.	-	0	transcript_id "AT5G45800.2"; gene_id "AT5G45800"
5	Araport11	exon	18577592	18579241	.	-	.	transcript_id "AT5G45800.2"; gene_id "AT5G45800"
5	Araport11	5UTR	18578973	18579241	.	-	.	transcript_id "AT5G45800.2"; gene_id "AT5G45800"
5	Araport11	3UTR	18575520	18575764	.	-	.	transcript_id "AT5G45800.1"; gene_id "AT5G45800"
5	Araport11	exon	18575520	18576384	.	-	.	transcript_id "AT5G45800.1"; gene_id "AT5G45800"
5	Araport11	CDS	18575765	18576384	.	-	2	transcript_id "AT5G45800.1"; gene_id "AT5G45800"
5	Araport11	start_codon	18576382	18576384	.	-	.	transcript_id "AT5G45800.1"; gene_id "AT5G45800"
5	Araport11	stop_codon	18577592	18577594	.	-	.	transcript_id "AT5G45800.1"; gene_id "AT5G45800"
5	Araport11	CDS	18577592	18578972	.	-	0	transcript_id "AT5G45800.1"; gene_id "AT5G45800"
5	Araport11	exon	18577592	18579241	.	-	.	transcript_id "AT5G45800.1"; gene_id "AT5G45800"
5	Araport11	5UTR	18578973	18579241	.	-	.	transcript_id "AT5G45800.1"; gene_id "AT5G45800"
5	Araport11	5UTR	18584676	18584941	.	+	.	transcript_id "AT5G45810.1"; gene_id "AT5G45810"
5	Araport11	exon	18584676	18586590	.	+	.	transcript_id "AT5G45810.1"; gene_id "AT5G45810"
5	Araport11	start_codon	18584942	18584944	.	+	.	transcript_id "AT5G45810.1"; gene_id "AT5G45810"
5	Araport11	CDS	18584942	18586393	.	+	0	transcript_id "AT5G45810.1"; gene_id "AT5G45810"
5	Araport11	stop_codon	18586391	18586393	.	+	.	transcript_id "AT5G45810.1"; gene_id "AT5G45810"
5	Araport11	3UTR	18586394	18586590	.	+	.	transcript_id "AT5G45810.1"; gene_id "AT5G45810"
5	Araport11	3UTR	18586870	18587080	.	-	.	transcript_id "AT5G45820.1"; gene_id "AT5G45820"
5	Araport11	exon	18586870	18588792	.	-	.	transcript_id "AT5G45820.1"; gene_id "AT5G45820"
5	Araport11	stop_codon	18587081	18587083	.	-	.	transcript_id "AT5G45820.1"; gene_id "AT5G45820"
5	Araport11	CDS	18587081	18588400	.	-	0	transcript_id "AT5G45820.1"; gene_id "AT5G45820"
5	Araport11	start_codon	18588398	18588400	.	-	.	transcript_id "AT5G45820.1"; gene_id "AT5G45820"
5	Araport11	5UTR	18588401	18588792	.	-	.	transcript_id "AT5G45820.1"; gene_id "AT5G45820"
5	Araport11	3UTR	18589418	18589668	.	-	.	transcript_id "AT5G45830.3"; gene_id "AT5G45830"
5	Araport11	exon	18589418	18589742	.	-	.	transcript_id "AT5G45830.3"; gene_id "AT5G45830"
5	Araport11	CDS	18589669	18589742	.	-	2	transcript_id "AT5G45830.3"; gene_id "AT5G45830"
5	Araport11	start_codon	18589740	18589742	.	-	.	transcript_id "AT5G45830.3"; gene_id "AT5G45830"
5	Araport11	exon	18590245	18590655	.	-	.	transcript_id "AT5G45830.3"; gene_id "AT5G45830"
5	Araport11	CDS	18590245	18590655	.	-	2	transcript_id "AT5G45830.3"; gene_id "AT5G45830"
5	Araport11	stop_codon	18591010	18591012	.	-	.	transcript_id "AT5G45830.3"; gene_id "AT5G45830"
5	Araport11	CDS	18591010	18591400	.	-	0	transcript_id "AT5G45830.3"; gene_id "AT5G45830"
5	Araport11	exon	18591010	18591474	.	-	.	transcript_id "AT5G45830.3"; gene_id "AT5G45830"
5	Araport11	5UTR	18591401	18591474	.	-	.	transcript_id "AT5G45830.3"; gene_id "AT5G45830"
5	Araport11	exon	18589418	18589742	.	-	.	transcript_id "AT5G45830.2"; gene_id "AT5G45830"
5	Araport11	3UTR	18589418	18589742	.	-	.	transcript_id "AT5G45830.2"; gene_id "AT5G45830"
5	Araport11	3UTR	18590187	18590215	.	-	.	transcript_id "AT5G45830.2"; gene_id "AT5G45830"
5	Araport11	exon	18590187	18590655	.	-	.	transcript_id "AT5G45830.2"; gene_id "AT5G45830"
5	Araport11	CDS	18590216	18590655	.	-	2	transcript_id "AT5G45830.2"; gene_id "AT5G45830"
5	Araport11	start_codon	18590653	18590655	.	-	.	transcript_id "AT5G45830.2"; gene_id "AT5G45830"
5	Araport11	stop_codon	18591010	18591012	.	-	.	transcript_id "AT5G45830.2"; gene_id "AT5G45830"
5	Araport11	CDS	18591010	18591400	.	-	0	transcript_id "AT5G45830.2"; gene_id "AT5G45830"
5	Araport11	exon	18591010	18591474	.	-	.	transcript_id "AT5G45830.2"; gene_id "AT5G45830"
5	Araport11	5UTR	18591401	18591474	.	-	.	transcript_id "AT5G45830.2"; gene_id "AT5G45830"
5	Araport11	3UTR	18589438	18590215	.	-	.	transcript_id "AT5G45830.4"; gene_id "AT5G45830"
5	Araport11	exon	18589438	18590655	.	-	.	transcript_id "AT5G45830.4"; gene_id "AT5G45830"
5	Araport11	CDS	18590216	18590655	.	-	2	transcript_id "AT5G45830.4"; gene_id "AT5G45830"
5	Araport11	start_codon	18590653	18590655	.	-	.	transcript_id "AT5G45830.4"; gene_id "AT5G45830"
5	Araport11	stop_codon	18591010	18591012	.	-	.	transcript_id "AT5G45830.4"; gene_id "AT5G45830"
5	Araport11	CDS	18591010	18591496	.	-	0	transcript_id "AT5G45830.4"; gene_id "AT5G45830"
5	Araport11	exon	18591010	18591506	.	-	.	transcript_id "AT5G45830.4"; gene_id "AT5G45830"
5	Araport11	5UTR	18591497	18591506	.	-	.	transcript_id "AT5G45830.4"; gene_id "AT5G45830"
5	Araport11	3UTR	18589438	18589668	.	-	.	transcript_id "AT5G45830.1"; gene_id "AT5G45830"
5	Araport11	exon	18589438	18589742	.	-	.	transcript_id "AT5G45830.1"; gene_id "AT5G45830"
5	Araport11	CDS	18589669	18589742	.	-	2	transcript_id "AT5G45830.1"; gene_id "AT5G45830"
5	Araport11	start_codon	18589740	18589742	.	-	.	transcript_id "AT5G45830.1"; gene_id "AT5G45830"
5	Araport11	exon	18590245	18590655	.	-	.	transcript_id "AT5G45830.1"; gene_id "AT5G45830"
5	Araport11	CDS	18590245	18590655	.	-	2	transcript_id "AT5G45830.1"; gene_id "AT5G45830"
5	Araport11	stop_codon	18591010	18591012	.	-	.	transcript_id "AT5G45830.1"; gene_id "AT5G45830"
5	Araport11	CDS	18591010	18591496	.	-	0	transcript_id "AT5G45830.1"; gene_id "AT5G45830"
5	Araport11	exon	18591010	18591506	.	-	.	transcript_id "AT5G45830.1"; gene_id "AT5G45830"
5	Araport11	5UTR	18591497	18591506	.	-	.	transcript_id "AT5G45830.1"; gene_id "AT5G45830"
5	Araport11	exon	18589438	18589742	.	-	.	transcript_id "AT5G45830.5"; gene_id "AT5G45830"
5	Araport11	3UTR	18589438	18589742	.	-	.	transcript_id "AT5G45830.5"; gene_id "AT5G45830"
5	Araport11	3UTR	18590187	18590215	.	-	.	transcript_id "AT5G45830.5"; gene_id "AT5G45830"
5	Araport11	exon	18590187	18590655	.	-	.	transcript_id "AT5G45830.5"; gene_id "AT5G45830"
5	Araport11	CDS	18590216	18590655	.	-	2	transcript_id "AT5G45830.5"; gene_id "AT5G45830"
5	Araport11	start_codon	18590653	18590655	.	-	.	transcript_id "AT5G45830.5"; gene_id "AT5G45830"
5	Araport11	stop_codon	18591010	18591012	.	-	.	transcript_id "AT5G45830.5"; gene_id "AT5G45830"
5	Araport11	CDS	18591010	18591496	.	-	0	transcript_id "AT5G45830.5"; gene_id "AT5G45830"
5	Araport11	exon	18591010	18591506	.	-	.	transcript_id "AT5G45830.5"; gene_id "AT5G45830"
5	Araport11	5UTR	18591497	18591506	.	-	.	transcript_id "AT5G45830.5"; gene_id "AT5G45830"
5	Araport11	3UTR	18589929	18590215	.	-	.	transcript_id "AT5G45830.6"; gene_id "AT5G45830"
5	Araport11	exon	18589929	18590655	.	-	.	transcript_id "AT5G45830.6"; gene_id "AT5G45830"
5	Araport11	CDS	18590216	18590655	.	-	2	transcript_id "AT5G45830.6"; gene_id "AT5G45830"
5	Araport11	start_codon	18590653	18590655	.	-	.	transcript_id "AT5G45830.6"; gene_id "AT5G45830"
5	Araport11	stop_codon	18591010	18591012	.	-	.	transcript_id "AT5G45830.6"; gene_id "AT5G45830"
5	Araport11	CDS	18591010	18591400	.	-	0	transcript_id "AT5G45830.6"; gene_id "AT5G45830"
5	Araport11	exon	18591010	18591474	.	-	.	transcript_id "AT5G45830.6"; gene_id "AT5G45830"
5	Araport11	5UTR	18591401	18591474	.	-	.	transcript_id "AT5G45830.6"; gene_id "AT5G45830"
5	Araport11	3UTR	18593917	18594079	.	-	.	transcript_id "AT5G45840.1"; gene_id "AT5G45840"
5	Araport11	exon	18593917	18594337	.	-	.	transcript_id "AT5G45840.1"; gene_id "AT5G45840"
5	Araport11	CDS	18594080	18594337	.	-	0	transcript_id "AT5G45840.1"; gene_id "AT5G45840"
5	Araport11	start_codon	18594335	18594337	.	-	.	transcript_id "AT5G45840.1"; gene_id "AT5G45840"
5	Araport11	exon	18594426	18594617	.	-	.	transcript_id "AT5G45840.1"; gene_id "AT5G45840"
5	Araport11	CDS	18594426	18594617	.	-	0	transcript_id "AT5G45840.1"; gene_id "AT5G45840"
5	Araport11	exon	18594742	18594896	.	-	.	transcript_id "AT5G45840.1"; gene_id "AT5G45840"
5	Araport11	CDS	18594742	18594896	.	-	2	transcript_id "AT5G45840.1"; gene_id "AT5G45840"
5	Araport11	exon	18594986	18595118	.	-	.	transcript_id "AT5G45840.1"; gene_id "AT5G45840"
5	Araport11	CDS	18594986	18595118	.	-	0	transcript_id "AT5G45840.1"; gene_id "AT5G45840"
5	Araport11	exon	18595197	18595387	.	-	.	transcript_id "AT5G45840.1"; gene_id "AT5G45840"
5	Araport11	CDS	18595197	18595387	.	-	2	transcript_id "AT5G45840.1"; gene_id "AT5G45840"
5	Araport11	exon	18595463	18595888	.	-	.	transcript_id "AT5G45840.1"; gene_id "AT5G45840"
5	Araport11	CDS	18595463	18595888	.	-	2	transcript_id "AT5G45840.1"; gene_id "AT5G45840"
5	Araport11	exon	18595979	18596028	.	-	.	transcript_id "AT5G45840.1"; gene_id "AT5G45840"
5	Araport11	CDS	18595979	18596028	.	-	1	transcript_id "AT5G45840.1"; gene_id "AT5G45840"
5	Araport11	exon	18596091	18596204	.	-	.	transcript_id "AT5G45840.1"; gene_id "AT5G45840"
5	Araport11	CDS	18596091	18596204	.	-	1	transcript_id "AT5G45840.1"; gene_id "AT5G45840"
5	Araport11	exon	18596283	18596432	.	-	.	transcript_id "AT5G45840.1"; gene_id "AT5G45840"
5	Araport11	CDS	18596283	18596432	.	-	1	transcript_id "AT5G45840.1"; gene_id "AT5G45840"
5	Araport11	exon	18596520	18596663	.	-	.	transcript_id "AT5G45840.1"; gene_id "AT5G45840"
5	Araport11	CDS	18596520	18596663	.	-	1	transcript_id "AT5G45840.1"; gene_id "AT5G45840"
5	Araport11	exon	18596749	18596820	.	-	.	transcript_id "AT5G45840.1"; gene_id "AT5G45840"
5	Araport11	CDS	18596749	18596820	.	-	1	transcript_id "AT5G45840.1"; gene_id "AT5G45840"
5	Araport11	exon	18596897	18597032	.	-	.	transcript_id "AT5G45840.1"; gene_id "AT5G45840"
5	Araport11	CDS	18596897	18597032	.	-	2	transcript_id "AT5G45840.1"; gene_id "AT5G45840"
5	Araport11	stop_codon	18597122	18597124	.	-	.	transcript_id "AT5G45840.1"; gene_id "AT5G45840"
5	Araport11	CDS	18597122	18597221	.	-	0	transcript_id "AT5G45840.1"; gene_id "AT5G45840"
5	Araport11	exon	18597122	18597452	.	-	.	transcript_id "AT5G45840.1"; gene_id "AT5G45840"
5	Araport11	5UTR	18597222	18597452	.	-	.	transcript_id "AT5G45840.1"; gene_id "AT5G45840"
5	Araport11	exon	18597659	18597823	.	-	.	transcript_id "AT5G45840.1"; gene_id "AT5G45840"
5	Araport11	5UTR	18597659	18597823	.	-	.	transcript_id "AT5G45840.1"; gene_id "AT5G45840"
5	Araport11	exon	18594080	18594337	.	-	.	transcript_id "AT5G45840.2"; gene_id "AT5G45840"
5	Araport11	CDS	18594080	18594337	.	-	0	transcript_id "AT5G45840.2"; gene_id "AT5G45840"
5	Araport11	start_codon	18594335	18594337	.	-	.	transcript_id "AT5G45840.2"; gene_id "AT5G45840"
5	Araport11	exon	18594426	18594617	.	-	.	transcript_id "AT5G45840.2"; gene_id "AT5G45840"
5	Araport11	CDS	18594426	18594617	.	-	0	transcript_id "AT5G45840.2"; gene_id "AT5G45840"
5	Araport11	exon	18594742	18594896	.	-	.	transcript_id "AT5G45840.2"; gene_id "AT5G45840"
5	Araport11	CDS	18594742	18594896	.	-	2	transcript_id "AT5G45840.2"; gene_id "AT5G45840"
5	Araport11	exon	18594986	18595118	.	-	.	transcript_id "AT5G45840.2"; gene_id "AT5G45840"
5	Araport11	CDS	18594986	18595118	.	-	0	transcript_id "AT5G45840.2"; gene_id "AT5G45840"
5	Araport11	exon	18595197	18595387	.	-	.	transcript_id "AT5G45840.2"; gene_id "AT5G45840"
5	Araport11	CDS	18595197	18595387	.	-	2	transcript_id "AT5G45840.2"; gene_id "AT5G45840"
5	Araport11	exon	18595463	18595888	.	-	.	transcript_id "AT5G45840.2"; gene_id "AT5G45840"
5	Araport11	CDS	18595463	18595888	.	-	2	transcript_id "AT5G45840.2"; gene_id "AT5G45840"
5	Araport11	exon	18595979	18596028	.	-	.	transcript_id "AT5G45840.2"; gene_id "AT5G45840"
5	Araport11	CDS	18595979	18596028	.	-	1	transcript_id "AT5G45840.2"; gene_id "AT5G45840"
5	Araport11	exon	18596283	18596432	.	-	.	transcript_id "AT5G45840.2"; gene_id "AT5G45840"
5	Araport11	CDS	18596283	18596432	.	-	1	transcript_id "AT5G45840.2"; gene_id "AT5G45840"
5	Araport11	exon	18596520	18596663	.	-	.	transcript_id "AT5G45840.2"; gene_id "AT5G45840"
5	Araport11	CDS	18596520	18596663	.	-	1	transcript_id "AT5G45840.2"; gene_id "AT5G45840"
5	Araport11	exon	18596749	18596820	.	-	.	transcript_id "AT5G45840.2"; gene_id "AT5G45840"
5	Araport11	CDS	18596749	18596820	.	-	1	transcript_id "AT5G45840.2"; gene_id "AT5G45840"
5	Araport11	exon	18596897	18597032	.	-	.	transcript_id "AT5G45840.2"; gene_id "AT5G45840"
5	Araport11	CDS	18596897	18597032	.	-	2	transcript_id "AT5G45840.2"; gene_id "AT5G45840"
5	Araport11	stop_codon	18597122	18597124	.	-	.	transcript_id "AT5G45840.2"; gene_id "AT5G45840"
5	Araport11	CDS	18597122	18597221	.	-	0	transcript_id "AT5G45840.2"; gene_id "AT5G45840"
5	Araport11	exon	18597122	18597452	.	-	.	transcript_id "AT5G45840.2"; gene_id "AT5G45840"
5	Araport11	5UTR	18597222	18597452	.	-	.	transcript_id "AT5G45840.2"; gene_id "AT5G45840"
5	Araport11	exon	18597659	18597907	.	-	.	transcript_id "AT5G45840.2"; gene_id "AT5G45840"
5	Araport11	5UTR	18597659	18597907	.	-	.	transcript_id "AT5G45840.2"; gene_id "AT5G45840"
5	Araport11	3UTR	18599746	18599997	.	-	.	transcript_id "AT5G45850.1"; gene_id "AT5G45850"
5	Araport11	exon	18599746	18600039	.	-	.	transcript_id "AT5G45850.1"; gene_id "AT5G45850"
5	Araport11	CDS	18599998	18600039	.	-	0	transcript_id "AT5G45850.1"; gene_id "AT5G45850"
5	Araport11	start_codon	18600037	18600039	.	-	.	transcript_id "AT5G45850.1"; gene_id "AT5G45850"
5	Araport11	stop_codon	18600140	18600142	.	-	.	transcript_id "AT5G45850.1"; gene_id "AT5G45850"
5	Araport11	CDS	18600140	18601435	.	-	0	transcript_id "AT5G45850.1"; gene_id "AT5G45850"
5	Araport11	exon	18600140	18601661	.	-	.	transcript_id "AT5G45850.1"; gene_id "AT5G45850"
5	Araport11	5UTR	18601436	18601661	.	-	.	transcript_id "AT5G45850.1"; gene_id "AT5G45850"
5	Araport11	3UTR	18603990	18604100	.	-	.	transcript_id "AT5G45860.1"; gene_id "AT5G45860"
5	Araport11	exon	18603990	18604677	.	-	.	transcript_id "AT5G45860.1"; gene_id "AT5G45860"
5	Araport11	stop_codon	18604101	18604103	.	-	.	transcript_id "AT5G45860.1"; gene_id "AT5G45860"
5	Araport11	CDS	18604101	18604586	.	-	0	transcript_id "AT5G45860.1"; gene_id "AT5G45860"
5	Araport11	start_codon	18604584	18604586	.	-	.	transcript_id "AT5G45860.1"; gene_id "AT5G45860"
5	Araport11	5UTR	18604587	18604677	.	-	.	transcript_id "AT5G45860.1"; gene_id "AT5G45860"
5	Araport11	3UTR	18606398	18606563	.	-	.	transcript_id "AT5G45870.1"; gene_id "AT5G45870"
5	Araport11	exon	18606398	18607111	.	-	.	transcript_id "AT5G45870.1"; gene_id "AT5G45870"
5	Araport11	stop_codon	18606564	18606566	.	-	.	transcript_id "AT5G45870.1"; gene_id "AT5G45870"
5	Araport11	CDS	18606564	18607043	.	-	0	transcript_id "AT5G45870.1"; gene_id "AT5G45870"
5	Araport11	start_codon	18607041	18607043	.	-	.	transcript_id "AT5G45870.1"; gene_id "AT5G45870"
5	Araport11	5UTR	18607044	18607111	.	-	.	transcript_id "AT5G45870.1"; gene_id "AT5G45870"
5	Araport11	3UTR	18608391	18608456	.	-	.	transcript_id "AT5G45875.1"; gene_id "AT5G45875"
5	Araport11	exon	18608391	18608671	.	-	.	transcript_id "AT5G45875.1"; gene_id "AT5G45875"
5	Araport11	CDS	18608457	18608671	.	-	2	transcript_id "AT5G45875.1"; gene_id "AT5G45875"
5	Araport11	start_codon	18608669	18608671	.	-	.	transcript_id "AT5G45875.1"; gene_id "AT5G45875"
5	Araport11	stop_codon	18608845	18608847	.	-	.	transcript_id "AT5G45875.1"; gene_id "AT5G45875"
5	Araport11	CDS	18608845	18608911	.	-	0	transcript_id "AT5G45875.1"; gene_id "AT5G45875"
5	Araport11	exon	18608845	18608933	.	-	.	transcript_id "AT5G45875.1"; gene_id "AT5G45875"
5	Araport11	5UTR	18608912	18608933	.	-	.	transcript_id "AT5G45875.1"; gene_id "AT5G45875"
5	Araport11	3UTR	18609628	18609933	.	-	.	transcript_id "AT5G45880.1"; gene_id "AT5G45880"
5	Araport11	exon	18609628	18610280	.	-	.	transcript_id "AT5G45880.1"; gene_id "AT5G45880"
5	Araport11	CDS	18609934	18610280	.	-	2	transcript_id "AT5G45880.1"; gene_id "AT5G45880"
5	Araport11	start_codon	18610278	18610280	.	-	.	transcript_id "AT5G45880.1"; gene_id "AT5G45880"
5	Araport11	stop_codon	18610889	18610891	.	-	.	transcript_id "AT5G45880.1"; gene_id "AT5G45880"
5	Araport11	CDS	18610889	18611066	.	-	0	transcript_id "AT5G45880.1"; gene_id "AT5G45880"
5	Araport11	exon	18610889	18611166	.	-	.	transcript_id "AT5G45880.1"; gene_id "AT5G45880"
5	Araport11	5UTR	18611067	18611166	.	-	.	transcript_id "AT5G45880.1"; gene_id "AT5G45880"
5	Araport11	5UTR	18613239	18613299	.	+	.	transcript_id "AT5G45890.1"; gene_id "AT5G45890"
5	Araport11	exon	18613239	18613753	.	+	.	transcript_id "AT5G45890.1"; gene_id "AT5G45890"
5	Araport11	start_codon	18613300	18613302	.	+	.	transcript_id "AT5G45890.1"; gene_id "AT5G45890"
5	Araport11	CDS	18613300	18613753	.	+	0	transcript_id "AT5G45890.1"; gene_id "AT5G45890"
5	Araport11	exon	18614026	18614286	.	+	.	transcript_id "AT5G45890.1"; gene_id "AT5G45890"
5	Araport11	CDS	18614026	18614286	.	+	2	transcript_id "AT5G45890.1"; gene_id "AT5G45890"
5	Araport11	CDS	18614434	18614759	.	+	2	transcript_id "AT5G45890.1"; gene_id "AT5G45890"
5	Araport11	exon	18614434	18614963	.	+	.	transcript_id "AT5G45890.1"; gene_id "AT5G45890"
5	Araport11	stop_codon	18614757	18614759	.	+	.	transcript_id "AT5G45890.1"; gene_id "AT5G45890"
5	Araport11	3UTR	18614760	18614963	.	+	.	transcript_id "AT5G45890.1"; gene_id "AT5G45890"
5	Araport11	5UTR	18615175	18615303	.	+	.	transcript_id "AT5G45900.1"; gene_id "AT5G45900"
5	Araport11	exon	18615175	18615442	.	+	.	transcript_id "AT5G45900.1"; gene_id "AT5G45900"
5	Araport11	start_codon	18615304	18615306	.	+	.	transcript_id "AT5G45900.1"; gene_id "AT5G45900"
5	Araport11	CDS	18615304	18615442	.	+	0	transcript_id "AT5G45900.1"; gene_id "AT5G45900"
5	Araport11	exon	18615723	18615934	.	+	.	transcript_id "AT5G45900.1"; gene_id "AT5G45900"
5	Araport11	CDS	18615723	18615934	.	+	2	transcript_id "AT5G45900.1"; gene_id "AT5G45900"
5	Araport11	exon	18616019	18616265	.	+	.	transcript_id "AT5G45900.1"; gene_id "AT5G45900"
5	Araport11	CDS	18616019	18616265	.	+	0	transcript_id "AT5G45900.1"; gene_id "AT5G45900"
5	Araport11	exon	18616356	18616450	.	+	.	transcript_id "AT5G45900.1"; gene_id "AT5G45900"
5	Araport11	CDS	18616356	18616450	.	+	2	transcript_id "AT5G45900.1"; gene_id "AT5G45900"
5	Araport11	exon	18616530	18616822	.	+	.	transcript_id "AT5G45900.1"; gene_id "AT5G45900"
5	Araport11	CDS	18616530	18616822	.	+	0	transcript_id "AT5G45900.1"; gene_id "AT5G45900"
5	Araport11	exon	18616906	18617050	.	+	.	transcript_id "AT5G45900.1"; gene_id "AT5G45900"
5	Araport11	CDS	18616906	18617050	.	+	1	transcript_id "AT5G45900.1"; gene_id "AT5G45900"
5	Araport11	exon	18617137	18617484	.	+	.	transcript_id "AT5G45900.1"; gene_id "AT5G45900"
5	Araport11	CDS	18617137	18617484	.	+	0	transcript_id "AT5G45900.1"; gene_id "AT5G45900"
5	Araport11	exon	18617573	18617734	.	+	.	transcript_id "AT5G45900.1"; gene_id "AT5G45900"
5	Araport11	CDS	18617573	18617734	.	+	0	transcript_id "AT5G45900.1"; gene_id "AT5G45900"
5	Araport11	exon	18617831	18617946	.	+	.	transcript_id "AT5G45900.1"; gene_id "AT5G45900"
5	Araport11	CDS	18617831	18617946	.	+	0	transcript_id "AT5G45900.1"; gene_id "AT5G45900"
5	Araport11	exon	18618024	18618186	.	+	.	transcript_id "AT5G45900.1"; gene_id "AT5G45900"
5	Araport11	CDS	18618024	18618186	.	+	1	transcript_id "AT5G45900.1"; gene_id "AT5G45900"
5	Araport11	CDS	18618263	18618436	.	+	0	transcript_id "AT5G45900.1"; gene_id "AT5G45900"
5	Araport11	exon	18618263	18618597	.	+	.	transcript_id "AT5G45900.1"; gene_id "AT5G45900"
5	Araport11	stop_codon	18618434	18618436	.	+	.	transcript_id "AT5G45900.1"; gene_id "AT5G45900"
5	Araport11	3UTR	18618437	18618597	.	+	.	transcript_id "AT5G45900.1"; gene_id "AT5G45900"
5	Araport11	exon	18619016	18619295	.	-	.	transcript_id "AT5G06765.1"; gene_id "AT5G06765"
5	Araport11	exon	18619461	18619521	.	+	.	transcript_id "AT5G45905.1"; gene_id "AT5G45905"
5	Araport11	exon	18619716	18619870	.	+	.	transcript_id "AT5G45905.1"; gene_id "AT5G45905"
5	Araport11	3UTR	18620299	18620419	.	-	.	transcript_id "AT5G45910.1"; gene_id "AT5G45910"
5	Araport11	exon	18620299	18620634	.	-	.	transcript_id "AT5G45910.1"; gene_id "AT5G45910"
5	Araport11	CDS	18620420	18620634	.	-	2	transcript_id "AT5G45910.1"; gene_id "AT5G45910"
5	Araport11	start_codon	18620632	18620634	.	-	.	transcript_id "AT5G45910.1"; gene_id "AT5G45910"
5	Araport11	exon	18620741	18621017	.	-	.	transcript_id "AT5G45910.1"; gene_id "AT5G45910"
5	Araport11	CDS	18620741	18621017	.	-	0	transcript_id "AT5G45910.1"; gene_id "AT5G45910"
5	Araport11	exon	18621118	18621266	.	-	.	transcript_id "AT5G45910.1"; gene_id "AT5G45910"
5	Araport11	CDS	18621118	18621266	.	-	2	transcript_id "AT5G45910.1"; gene_id "AT5G45910"
5	Araport11	exon	18621597	18621827	.	-	.	transcript_id "AT5G45910.1"; gene_id "AT5G45910"
5	Araport11	CDS	18621597	18621827	.	-	2	transcript_id "AT5G45910.1"; gene_id "AT5G45910"
5	Araport11	stop_codon	18622018	18622020	.	-	.	transcript_id "AT5G45910.1"; gene_id "AT5G45910"
5	Araport11	CDS	18622018	18622264	.	-	0	transcript_id "AT5G45910.1"; gene_id "AT5G45910"
5	Araport11	exon	18622018	18622301	.	-	.	transcript_id "AT5G45910.1"; gene_id "AT5G45910"
5	Araport11	5UTR	18622265	18622301	.	-	.	transcript_id "AT5G45910.1"; gene_id "AT5G45910"
5	Araport11	5UTR	18622647	18622821	.	+	.	transcript_id "AT5G45920.1"; gene_id "AT5G45920"
5	Araport11	exon	18622647	18622923	.	+	.	transcript_id "AT5G45920.1"; gene_id "AT5G45920"
5	Araport11	start_codon	18622822	18622824	.	+	.	transcript_id "AT5G45920.1"; gene_id "AT5G45920"
5	Araport11	CDS	18622822	18622923	.	+	0	transcript_id "AT5G45920.1"; gene_id "AT5G45920"
5	Araport11	exon	18623123	18623350	.	+	.	transcript_id "AT5G45920.1"; gene_id "AT5G45920"
5	Araport11	CDS	18623123	18623350	.	+	0	transcript_id "AT5G45920.1"; gene_id "AT5G45920"
5	Araport11	exon	18624040	18624107	.	+	.	transcript_id "AT5G45920.1"; gene_id "AT5G45920"
5	Araport11	CDS	18624040	18624107	.	+	0	transcript_id "AT5G45920.1"; gene_id "AT5G45920"
5	Araport11	exon	18624249	18624413	.	+	.	transcript_id "AT5G45920.1"; gene_id "AT5G45920"
5	Araport11	CDS	18624249	18624413	.	+	1	transcript_id "AT5G45920.1"; gene_id "AT5G45920"
5	Araport11	CDS	18624515	18624677	.	+	1	transcript_id "AT5G45920.1"; gene_id "AT5G45920"
5	Araport11	exon	18624515	18625014	.	+	.	transcript_id "AT5G45920.1"; gene_id "AT5G45920"
5	Araport11	stop_codon	18624675	18624677	.	+	.	transcript_id "AT5G45920.1"; gene_id "AT5G45920"
5	Araport11	3UTR	18624678	18625014	.	+	.	transcript_id "AT5G45920.1"; gene_id "AT5G45920"
5	Araport11	5UTR	18622647	18622821	.	+	.	transcript_id "AT5G45920.2"; gene_id "AT5G45920"
5	Araport11	exon	18622647	18622923	.	+	.	transcript_id "AT5G45920.2"; gene_id "AT5G45920"
5	Araport11	start_codon	18622822	18622824	.	+	.	transcript_id "AT5G45920.2"; gene_id "AT5G45920"
5	Araport11	CDS	18622822	18622923	.	+	0	transcript_id "AT5G45920.2"; gene_id "AT5G45920"
5	Araport11	exon	18623123	18623350	.	+	.	transcript_id "AT5G45920.2"; gene_id "AT5G45920"
5	Araport11	CDS	18623123	18623350	.	+	0	transcript_id "AT5G45920.2"; gene_id "AT5G45920"
5	Araport11	exon	18624040	18624107	.	+	.	transcript_id "AT5G45920.2"; gene_id "AT5G45920"
5	Araport11	CDS	18624040	18624107	.	+	0	transcript_id "AT5G45920.2"; gene_id "AT5G45920"
5	Araport11	CDS	18624249	18624444	.	+	1	transcript_id "AT5G45920.2"; gene_id "AT5G45920"
5	Araport11	exon	18624249	18625014	.	+	.	transcript_id "AT5G45920.2"; gene_id "AT5G45920"
5	Araport11	stop_codon	18624442	18624444	.	+	.	transcript_id "AT5G45920.2"; gene_id "AT5G45920"
5	Araport11	3UTR	18624445	18625014	.	+	.	transcript_id "AT5G45920.2"; gene_id "AT5G45920"
5	Araport11	5UTR	18622756	18622821	.	+	.	transcript_id "AT5G45920.3"; gene_id "AT5G45920"
5	Araport11	exon	18622756	18622923	.	+	.	transcript_id "AT5G45920.3"; gene_id "AT5G45920"
5	Araport11	start_codon	18622822	18622824	.	+	.	transcript_id "AT5G45920.3"; gene_id "AT5G45920"
5	Araport11	CDS	18622822	18622923	.	+	0	transcript_id "AT5G45920.3"; gene_id "AT5G45920"
5	Araport11	exon	18623123	18623350	.	+	.	transcript_id "AT5G45920.3"; gene_id "AT5G45920"
5	Araport11	CDS	18623123	18623350	.	+	0	transcript_id "AT5G45920.3"; gene_id "AT5G45920"
5	Araport11	exon	18624040	18624107	.	+	.	transcript_id "AT5G45920.3"; gene_id "AT5G45920"
5	Araport11	CDS	18624040	18624107	.	+	0	transcript_id "AT5G45920.3"; gene_id "AT5G45920"
5	Araport11	CDS	18624249	18624444	.	+	1	transcript_id "AT5G45920.3"; gene_id "AT5G45920"
5	Araport11	exon	18624249	18624930	.	+	.	transcript_id "AT5G45920.3"; gene_id "AT5G45920"
5	Araport11	stop_codon	18624442	18624444	.	+	.	transcript_id "AT5G45920.3"; gene_id "AT5G45920"
5	Araport11	3UTR	18624445	18624930	.	+	.	transcript_id "AT5G45920.3"; gene_id "AT5G45920"
5	Araport11	exon	18625581	18625697	.	+	.	transcript_id "AT5G45920.3"; gene_id "AT5G45920"
5	Araport11	3UTR	18625581	18625697	.	+	.	transcript_id "AT5G45920.3"; gene_id "AT5G45920"
5	Araport11	5UTR	18622756	18622821	.	+	.	transcript_id "AT5G45920.4"; gene_id "AT5G45920"
5	Araport11	exon	18622756	18622923	.	+	.	transcript_id "AT5G45920.4"; gene_id "AT5G45920"
5	Araport11	start_codon	18622822	18622824	.	+	.	transcript_id "AT5G45920.4"; gene_id "AT5G45920"
5	Araport11	CDS	18622822	18622923	.	+	0	transcript_id "AT5G45920.4"; gene_id "AT5G45920"
5	Araport11	exon	18623123	18623350	.	+	.	transcript_id "AT5G45920.4"; gene_id "AT5G45920"
5	Araport11	CDS	18623123	18623350	.	+	0	transcript_id "AT5G45920.4"; gene_id "AT5G45920"
5	Araport11	exon	18624040	18624107	.	+	.	transcript_id "AT5G45920.4"; gene_id "AT5G45920"
5	Araport11	CDS	18624040	18624107	.	+	0	transcript_id "AT5G45920.4"; gene_id "AT5G45920"
5	Araport11	exon	18624249	18624413	.	+	.	transcript_id "AT5G45920.4"; gene_id "AT5G45920"
5	Araport11	CDS	18624249	18624413	.	+	1	transcript_id "AT5G45920.4"; gene_id "AT5G45920"
5	Araport11	CDS	18624515	18624677	.	+	1	transcript_id "AT5G45920.4"; gene_id "AT5G45920"
5	Araport11	exon	18624515	18624930	.	+	.	transcript_id "AT5G45920.4"; gene_id "AT5G45920"
5	Araport11	stop_codon	18624675	18624677	.	+	.	transcript_id "AT5G45920.4"; gene_id "AT5G45920"
5	Araport11	3UTR	18624678	18624930	.	+	.	transcript_id "AT5G45920.4"; gene_id "AT5G45920"
5	Araport11	exon	18625581	18625697	.	+	.	transcript_id "AT5G45920.4"; gene_id "AT5G45920"
5	Araport11	3UTR	18625581	18625697	.	+	.	transcript_id "AT5G45920.4"; gene_id "AT5G45920"
5	Araport11	5UTR	18627950	18628094	.	+	.	transcript_id "AT5G45930.1"; gene_id "AT5G45930"
5	Araport11	exon	18627950	18628197	.	+	.	transcript_id "AT5G45930.1"; gene_id "AT5G45930"
5	Araport11	start_codon	18628095	18628097	.	+	.	transcript_id "AT5G45930.1"; gene_id "AT5G45930"
5	Araport11	CDS	18628095	18628197	.	+	0	transcript_id "AT5G45930.1"; gene_id "AT5G45930"
5	Araport11	exon	18628301	18628401	.	+	.	transcript_id "AT5G45930.1"; gene_id "AT5G45930"
5	Araport11	CDS	18628301	18628401	.	+	2	transcript_id "AT5G45930.1"; gene_id "AT5G45930"
5	Araport11	CDS	18628513	18629565	.	+	0	transcript_id "AT5G45930.1"; gene_id "AT5G45930"
5	Araport11	exon	18628513	18629697	.	+	.	transcript_id "AT5G45930.1"; gene_id "AT5G45930"
5	Araport11	stop_codon	18629563	18629565	.	+	.	transcript_id "AT5G45930.1"; gene_id "AT5G45930"
5	Araport11	3UTR	18629566	18629697	.	+	.	transcript_id "AT5G45930.1"; gene_id "AT5G45930"
5	Araport11	3UTR	18629562	18629664	.	-	.	transcript_id "AT5G45940.1"; gene_id "AT5G45940"
5	Araport11	exon	18629562	18629871	.	-	.	transcript_id "AT5G45940.1"; gene_id "AT5G45940"
5	Araport11	CDS	18629665	18629871	.	-	0	transcript_id "AT5G45940.1"; gene_id "AT5G45940"
5	Araport11	start_codon	18629869	18629871	.	-	.	transcript_id "AT5G45940.1"; gene_id "AT5G45940"
5	Araport11	exon	18629961	18630080	.	-	.	transcript_id "AT5G45940.1"; gene_id "AT5G45940"
5	Araport11	CDS	18629961	18630080	.	-	0	transcript_id "AT5G45940.1"; gene_id "AT5G45940"
5	Araport11	exon	18630165	18630307	.	-	.	transcript_id "AT5G45940.1"; gene_id "AT5G45940"
5	Araport11	CDS	18630165	18630307	.	-	2	transcript_id "AT5G45940.1"; gene_id "AT5G45940"
5	Araport11	stop_codon	18630399	18630401	.	-	.	transcript_id "AT5G45940.1"; gene_id "AT5G45940"
5	Araport11	CDS	18630399	18630597	.	-	0	transcript_id "AT5G45940.1"; gene_id "AT5G45940"
5	Araport11	exon	18630399	18630691	.	-	.	transcript_id "AT5G45940.1"; gene_id "AT5G45940"
5	Araport11	5UTR	18630598	18630691	.	-	.	transcript_id "AT5G45940.1"; gene_id "AT5G45940"
5	Araport11	3UTR	18629562	18629836	.	-	.	transcript_id "AT5G45940.2"; gene_id "AT5G45940"
5	Araport11	exon	18629562	18629866	.	-	.	transcript_id "AT5G45940.2"; gene_id "AT5G45940"
5	Araport11	CDS	18629837	18629866	.	-	0	transcript_id "AT5G45940.2"; gene_id "AT5G45940"
5	Araport11	start_codon	18629864	18629866	.	-	.	transcript_id "AT5G45940.2"; gene_id "AT5G45940"
5	Araport11	exon	18629961	18630080	.	-	.	transcript_id "AT5G45940.2"; gene_id "AT5G45940"
5	Araport11	CDS	18629961	18630080	.	-	0	transcript_id "AT5G45940.2"; gene_id "AT5G45940"
5	Araport11	exon	18630165	18630307	.	-	.	transcript_id "AT5G45940.2"; gene_id "AT5G45940"
5	Araport11	CDS	18630165	18630307	.	-	2	transcript_id "AT5G45940.2"; gene_id "AT5G45940"
5	Araport11	stop_codon	18630399	18630401	.	-	.	transcript_id "AT5G45940.2"; gene_id "AT5G45940"
5	Araport11	CDS	18630399	18630597	.	-	0	transcript_id "AT5G45940.2"; gene_id "AT5G45940"
5	Araport11	exon	18630399	18630706	.	-	.	transcript_id "AT5G45940.2"; gene_id "AT5G45940"
5	Araport11	5UTR	18630598	18630706	.	-	.	transcript_id "AT5G45940.2"; gene_id "AT5G45940"
5	Araport11	exon	18629907	18630080	.	-	.	transcript_id "AT5G45940.3"; gene_id "AT5G45940"
5	Araport11	CDS	18629907	18630080	.	-	0	transcript_id "AT5G45940.3"; gene_id "AT5G45940"
5	Araport11	start_codon	18630078	18630080	.	-	.	transcript_id "AT5G45940.3"; gene_id "AT5G45940"
5	Araport11	exon	18630165	18630307	.	-	.	transcript_id "AT5G45940.3"; gene_id "AT5G45940"
5	Araport11	CDS	18630165	18630307	.	-	2	transcript_id "AT5G45940.3"; gene_id "AT5G45940"
5	Araport11	stop_codon	18630399	18630401	.	-	.	transcript_id "AT5G45940.3"; gene_id "AT5G45940"
5	Araport11	CDS	18630399	18630597	.	-	0	transcript_id "AT5G45940.3"; gene_id "AT5G45940"
5	Araport11	exon	18630399	18630691	.	-	.	transcript_id "AT5G45940.3"; gene_id "AT5G45940"
5	Araport11	5UTR	18630598	18630691	.	-	.	transcript_id "AT5G45940.3"; gene_id "AT5G45940"
5	Araport11	5UTR	18634041	18634154	.	+	.	transcript_id "AT5G45950.1"; gene_id "AT5G45950"
5	Araport11	exon	18634041	18634428	.	+	.	transcript_id "AT5G45950.1"; gene_id "AT5G45950"
5	Araport11	start_codon	18634155	18634157	.	+	.	transcript_id "AT5G45950.1"; gene_id "AT5G45950"
5	Araport11	CDS	18634155	18634428	.	+	0	transcript_id "AT5G45950.1"; gene_id "AT5G45950"
5	Araport11	exon	18634514	18634641	.	+	.	transcript_id "AT5G45950.1"; gene_id "AT5G45950"
5	Araport11	CDS	18634514	18634641	.	+	2	transcript_id "AT5G45950.1"; gene_id "AT5G45950"
5	Araport11	exon	18634748	18634981	.	+	.	transcript_id "AT5G45950.1"; gene_id "AT5G45950"
5	Araport11	CDS	18634748	18634981	.	+	0	transcript_id "AT5G45950.1"; gene_id "AT5G45950"
5	Araport11	exon	18635967	18636213	.	+	.	transcript_id "AT5G45950.1"; gene_id "AT5G45950"
5	Araport11	CDS	18635967	18636213	.	+	0	transcript_id "AT5G45950.1"; gene_id "AT5G45950"
5	Araport11	CDS	18636322	18636512	.	+	2	transcript_id "AT5G45950.1"; gene_id "AT5G45950"
5	Araport11	exon	18636322	18636720	.	+	.	transcript_id "AT5G45950.1"; gene_id "AT5G45950"
5	Araport11	stop_codon	18636510	18636512	.	+	.	transcript_id "AT5G45950.1"; gene_id "AT5G45950"
5	Araport11	3UTR	18636513	18636720	.	+	.	transcript_id "AT5G45950.1"; gene_id "AT5G45950"
5	Araport11	3UTR	18636928	18637173	.	-	.	transcript_id "AT5G45960.1"; gene_id "AT5G45960"
5	Araport11	exon	18636928	18637370	.	-	.	transcript_id "AT5G45960.1"; gene_id "AT5G45960"
5	Araport11	CDS	18637174	18637370	.	-	2	transcript_id "AT5G45960.1"; gene_id "AT5G45960"
5	Araport11	start_codon	18637368	18637370	.	-	.	transcript_id "AT5G45960.1"; gene_id "AT5G45960"
5	Araport11	exon	18637806	18638076	.	-	.	transcript_id "AT5G45960.1"; gene_id "AT5G45960"
5	Araport11	CDS	18637806	18638076	.	-	0	transcript_id "AT5G45960.1"; gene_id "AT5G45960"
5	Araport11	exon	18638725	18638958	.	-	.	transcript_id "AT5G45960.1"; gene_id "AT5G45960"
5	Araport11	CDS	18638725	18638958	.	-	0	transcript_id "AT5G45960.1"; gene_id "AT5G45960"
5	Araport11	exon	18639808	18639938	.	-	.	transcript_id "AT5G45960.1"; gene_id "AT5G45960"
5	Araport11	CDS	18639808	18639938	.	-	2	transcript_id "AT5G45960.1"; gene_id "AT5G45960"
5	Araport11	stop_codon	18640025	18640027	.	-	.	transcript_id "AT5G45960.1"; gene_id "AT5G45960"
5	Araport11	CDS	18640025	18640319	.	-	0	transcript_id "AT5G45960.1"; gene_id "AT5G45960"
5	Araport11	exon	18640025	18640401	.	-	.	transcript_id "AT5G45960.1"; gene_id "AT5G45960"
5	Araport11	5UTR	18640320	18640401	.	-	.	transcript_id "AT5G45960.1"; gene_id "AT5G45960"
5	Araport11	5UTR	18643540	18643760	.	+	.	transcript_id "AT5G45970.1"; gene_id "AT5G45970"
5	Araport11	exon	18643540	18643859	.	+	.	transcript_id "AT5G45970.1"; gene_id "AT5G45970"
5	Araport11	start_codon	18643761	18643763	.	+	.	transcript_id "AT5G45970.1"; gene_id "AT5G45970"
5	Araport11	CDS	18643761	18643859	.	+	0	transcript_id "AT5G45970.1"; gene_id "AT5G45970"
5	Araport11	exon	18644181	18644268	.	+	.	transcript_id "AT5G45970.1"; gene_id "AT5G45970"
5	Araport11	CDS	18644181	18644268	.	+	0	transcript_id "AT5G45970.1"; gene_id "AT5G45970"
5	Araport11	exon	18644354	18644463	.	+	.	transcript_id "AT5G45970.1"; gene_id "AT5G45970"
5	Araport11	CDS	18644354	18644463	.	+	2	transcript_id "AT5G45970.1"; gene_id "AT5G45970"
5	Araport11	exon	18644584	18644647	.	+	.	transcript_id "AT5G45970.1"; gene_id "AT5G45970"
5	Araport11	CDS	18644584	18644647	.	+	0	transcript_id "AT5G45970.1"; gene_id "AT5G45970"
5	Araport11	exon	18645236	18645300	.	+	.	transcript_id "AT5G45970.1"; gene_id "AT5G45970"
5	Araport11	CDS	18645236	18645300	.	+	2	transcript_id "AT5G45970.1"; gene_id "AT5G45970"
5	Araport11	exon	18645379	18645444	.	+	.	transcript_id "AT5G45970.1"; gene_id "AT5G45970"
5	Araport11	CDS	18645379	18645444	.	+	0	transcript_id "AT5G45970.1"; gene_id "AT5G45970"
5	Araport11	CDS	18645645	18645758	.	+	0	transcript_id "AT5G45970.1"; gene_id "AT5G45970"
5	Araport11	exon	18645645	18645976	.	+	.	transcript_id "AT5G45970.1"; gene_id "AT5G45970"
5	Araport11	stop_codon	18645756	18645758	.	+	.	transcript_id "AT5G45970.1"; gene_id "AT5G45970"
5	Araport11	3UTR	18645759	18645976	.	+	.	transcript_id "AT5G45970.1"; gene_id "AT5G45970"
5	Araport11	5UTR	18648886	18648920	.	+	.	transcript_id "AT5G45980.1"; gene_id "AT5G45980"
5	Araport11	exon	18648886	18649059	.	+	.	transcript_id "AT5G45980.1"; gene_id "AT5G45980"
5	Araport11	start_codon	18648921	18648923	.	+	.	transcript_id "AT5G45980.1"; gene_id "AT5G45980"
5	Araport11	CDS	18648921	18649059	.	+	0	transcript_id "AT5G45980.1"; gene_id "AT5G45980"
5	Araport11	exon	18649209	18649808	.	+	.	transcript_id "AT5G45980.1"; gene_id "AT5G45980"
5	Araport11	CDS	18649209	18649808	.	+	2	transcript_id "AT5G45980.1"; gene_id "AT5G45980"
5	Araport11	exon	18650382	18650614	.	+	.	transcript_id "AT5G45980.1"; gene_id "AT5G45980"
5	Araport11	CDS	18650382	18650614	.	+	2	transcript_id "AT5G45980.1"; gene_id "AT5G45980"
5	Araport11	CDS	18650693	18650698	.	+	0	transcript_id "AT5G45980.1"; gene_id "AT5G45980"
5	Araport11	exon	18650693	18650836	.	+	.	transcript_id "AT5G45980.1"; gene_id "AT5G45980"
5	Araport11	stop_codon	18650696	18650698	.	+	.	transcript_id "AT5G45980.1"; gene_id "AT5G45980"
5	Araport11	3UTR	18650699	18650836	.	+	.	transcript_id "AT5G45980.1"; gene_id "AT5G45980"
5	Araport11	5UTR	18651265	18651293	.	+	.	transcript_id "AT5G45990.2"; gene_id "AT5G45990"
5	Araport11	exon	18651265	18652444	.	+	.	transcript_id "AT5G45990.2"; gene_id "AT5G45990"
5	Araport11	start_codon	18651294	18651296	.	+	.	transcript_id "AT5G45990.2"; gene_id "AT5G45990"
5	Araport11	CDS	18651294	18652444	.	+	0	transcript_id "AT5G45990.2"; gene_id "AT5G45990"
5	Araport11	exon	18652530	18652595	.	+	.	transcript_id "AT5G45990.2"; gene_id "AT5G45990"
5	Araport11	CDS	18652530	18652595	.	+	1	transcript_id "AT5G45990.2"; gene_id "AT5G45990"
5	Araport11	exon	18652679	18652823	.	+	.	transcript_id "AT5G45990.2"; gene_id "AT5G45990"
5	Araport11	CDS	18652679	18652823	.	+	1	transcript_id "AT5G45990.2"; gene_id "AT5G45990"
5	Araport11	exon	18652924	18653142	.	+	.	transcript_id "AT5G45990.2"; gene_id "AT5G45990"
5	Araport11	CDS	18652924	18653142	.	+	0	transcript_id "AT5G45990.2"; gene_id "AT5G45990"
5	Araport11	exon	18653233	18653395	.	+	.	transcript_id "AT5G45990.2"; gene_id "AT5G45990"
5	Araport11	CDS	18653233	18653395	.	+	0	transcript_id "AT5G45990.2"; gene_id "AT5G45990"
5	Araport11	exon	18653506	18653701	.	+	.	transcript_id "AT5G45990.2"; gene_id "AT5G45990"
5	Araport11	CDS	18653506	18653701	.	+	2	transcript_id "AT5G45990.2"; gene_id "AT5G45990"
5	Araport11	CDS	18653781	18653892	.	+	1	transcript_id "AT5G45990.2"; gene_id "AT5G45990"
5	Araport11	exon	18653781	18654075	.	+	.	transcript_id "AT5G45990.2"; gene_id "AT5G45990"
5	Araport11	stop_codon	18653890	18653892	.	+	.	transcript_id "AT5G45990.2"; gene_id "AT5G45990"
5	Araport11	3UTR	18653893	18654075	.	+	.	transcript_id "AT5G45990.2"; gene_id "AT5G45990"
5	Araport11	start_codon	18651324	18651326	.	+	.	transcript_id "AT5G45990.1"; gene_id "AT5G45990"
5	Araport11	exon	18651324	18652444	.	+	.	transcript_id "AT5G45990.1"; gene_id "AT5G45990"
5	Araport11	CDS	18651324	18652444	.	+	0	transcript_id "AT5G45990.1"; gene_id "AT5G45990"
5	Araport11	exon	18652530	18652595	.	+	.	transcript_id "AT5G45990.1"; gene_id "AT5G45990"
5	Araport11	CDS	18652530	18652595	.	+	1	transcript_id "AT5G45990.1"; gene_id "AT5G45990"
5	Araport11	exon	18652679	18652823	.	+	.	transcript_id "AT5G45990.1"; gene_id "AT5G45990"
5	Araport11	CDS	18652679	18652823	.	+	1	transcript_id "AT5G45990.1"; gene_id "AT5G45990"
5	Araport11	exon	18652924	18653142	.	+	.	transcript_id "AT5G45990.1"; gene_id "AT5G45990"
5	Araport11	CDS	18652924	18653142	.	+	0	transcript_id "AT5G45990.1"; gene_id "AT5G45990"
5	Araport11	exon	18653233	18653395	.	+	.	transcript_id "AT5G45990.1"; gene_id "AT5G45990"
5	Araport11	CDS	18653233	18653395	.	+	0	transcript_id "AT5G45990.1"; gene_id "AT5G45990"
5	Araport11	exon	18653506	18653701	.	+	.	transcript_id "AT5G45990.1"; gene_id "AT5G45990"
5	Araport11	CDS	18653506	18653701	.	+	2	transcript_id "AT5G45990.1"; gene_id "AT5G45990"
5	Araport11	exon	18653781	18653892	.	+	.	transcript_id "AT5G45990.1"; gene_id "AT5G45990"
5	Araport11	CDS	18653781	18653892	.	+	1	transcript_id "AT5G45990.1"; gene_id "AT5G45990"
5	Araport11	stop_codon	18653890	18653892	.	+	.	transcript_id "AT5G45990.1"; gene_id "AT5G45990"
5	Araport11	3UTR	18654196	18654318	.	-	.	transcript_id "AT5G46000.1"; gene_id "AT5G46000"
5	Araport11	exon	18654196	18654621	.	-	.	transcript_id "AT5G46000.1"; gene_id "AT5G46000"
5	Araport11	CDS	18654319	18654621	.	-	0	transcript_id "AT5G46000.1"; gene_id "AT5G46000"
5	Araport11	start_codon	18654619	18654621	.	-	.	transcript_id "AT5G46000.1"; gene_id "AT5G46000"
5	Araport11	exon	18654853	18655133	.	-	.	transcript_id "AT5G46000.1"; gene_id "AT5G46000"
5	Araport11	CDS	18654853	18655133	.	-	2	transcript_id "AT5G46000.1"; gene_id "AT5G46000"
5	Araport11	exon	18655299	18655454	.	-	.	transcript_id "AT5G46000.1"; gene_id "AT5G46000"
5	Araport11	CDS	18655299	18655454	.	-	2	transcript_id "AT5G46000.1"; gene_id "AT5G46000"
5	Araport11	exon	18655593	18655728	.	-	.	transcript_id "AT5G46000.1"; gene_id "AT5G46000"
5	Araport11	CDS	18655593	18655728	.	-	0	transcript_id "AT5G46000.1"; gene_id "AT5G46000"
5	Araport11	exon	18655953	18656060	.	-	.	transcript_id "AT5G46000.1"; gene_id "AT5G46000"
5	Araport11	CDS	18655953	18656060	.	-	0	transcript_id "AT5G46000.1"; gene_id "AT5G46000"
5	Araport11	stop_codon	18656170	18656172	.	-	.	transcript_id "AT5G46000.1"; gene_id "AT5G46000"
5	Araport11	exon	18656170	18656376	.	-	.	transcript_id "AT5G46000.1"; gene_id "AT5G46000"
5	Araport11	CDS	18656170	18656376	.	-	0	transcript_id "AT5G46000.1"; gene_id "AT5G46000"
5	Araport11	5UTR	18660539	18660583	.	+	.	transcript_id "AT5G46010.1"; gene_id "AT5G46010"
5	Araport11	exon	18660539	18660722	.	+	.	transcript_id "AT5G46010.1"; gene_id "AT5G46010"
5	Araport11	start_codon	18660584	18660586	.	+	.	transcript_id "AT5G46010.1"; gene_id "AT5G46010"
5	Araport11	CDS	18660584	18660722	.	+	0	transcript_id "AT5G46010.1"; gene_id "AT5G46010"
5	Araport11	exon	18660954	18661155	.	+	.	transcript_id "AT5G46010.1"; gene_id "AT5G46010"
5	Araport11	CDS	18660954	18661155	.	+	2	transcript_id "AT5G46010.1"; gene_id "AT5G46010"
5	Araport11	CDS	18661242	18661248	.	+	1	transcript_id "AT5G46010.1"; gene_id "AT5G46010"
5	Araport11	exon	18661242	18661268	.	+	.	transcript_id "AT5G46010.1"; gene_id "AT5G46010"
5	Araport11	stop_codon	18661246	18661248	.	+	.	transcript_id "AT5G46010.1"; gene_id "AT5G46010"
5	Araport11	3UTR	18661249	18661268	.	+	.	transcript_id "AT5G46010.1"; gene_id "AT5G46010"
5	Araport11	exon	18662255	18662527	.	+	.	transcript_id "AT5G06775.1"; gene_id "AT5G06775"
5	Araport11	3UTR	18662805	18663074	.	-	.	transcript_id "AT5G46020.1"; gene_id "AT5G46020"
5	Araport11	exon	18662805	18663109	.	-	.	transcript_id "AT5G46020.1"; gene_id "AT5G46020"
5	Araport11	CDS	18663075	18663109	.	-	2	transcript_id "AT5G46020.1"; gene_id "AT5G46020"
5	Araport11	start_codon	18663107	18663109	.	-	.	transcript_id "AT5G46020.1"; gene_id "AT5G46020"
5	Araport11	exon	18663213	18663278	.	-	.	transcript_id "AT5G46020.1"; gene_id "AT5G46020"
5	Araport11	CDS	18663213	18663278	.	-	2	transcript_id "AT5G46020.1"; gene_id "AT5G46020"
5	Araport11	exon	18663371	18663456	.	-	.	transcript_id "AT5G46020.1"; gene_id "AT5G46020"
5	Araport11	CDS	18663371	18663456	.	-	1	transcript_id "AT5G46020.1"; gene_id "AT5G46020"
5	Araport11	exon	18663559	18663593	.	-	.	transcript_id "AT5G46020.1"; gene_id "AT5G46020"
5	Araport11	CDS	18663559	18663593	.	-	0	transcript_id "AT5G46020.1"; gene_id "AT5G46020"
5	Araport11	exon	18663693	18663779	.	-	.	transcript_id "AT5G46020.1"; gene_id "AT5G46020"
5	Araport11	CDS	18663693	18663779	.	-	0	transcript_id "AT5G46020.1"; gene_id "AT5G46020"
5	Araport11	exon	18663863	18663940	.	-	.	transcript_id "AT5G46020.1"; gene_id "AT5G46020"
5	Araport11	CDS	18663863	18663940	.	-	0	transcript_id "AT5G46020.1"; gene_id "AT5G46020"
5	Araport11	exon	18664025	18664065	.	-	.	transcript_id "AT5G46020.1"; gene_id "AT5G46020"
5	Araport11	CDS	18664025	18664065	.	-	2	transcript_id "AT5G46020.1"; gene_id "AT5G46020"
5	Araport11	stop_codon	18664563	18664565	.	-	.	transcript_id "AT5G46020.1"; gene_id "AT5G46020"
5	Araport11	CDS	18664563	18664629	.	-	0	transcript_id "AT5G46020.1"; gene_id "AT5G46020"
5	Araport11	exon	18664563	18664908	.	-	.	transcript_id "AT5G46020.1"; gene_id "AT5G46020"
5	Araport11	5UTR	18664630	18664908	.	-	.	transcript_id "AT5G46020.1"; gene_id "AT5G46020"
5	Araport11	stop_codon	18665255	18665257	.	-	.	transcript_id "AT5G46025.1"; gene_id "AT5G46025"
5	Araport11	exon	18665255	18665596	.	-	.	transcript_id "AT5G46025.1"; gene_id "AT5G46025"
5	Araport11	CDS	18665255	18665596	.	-	0	transcript_id "AT5G46025.1"; gene_id "AT5G46025"
5	Araport11	start_codon	18665594	18665596	.	-	.	transcript_id "AT5G46025.1"; gene_id "AT5G46025"
5	Araport11	exon	18670051	18670239	.	+	.	transcript_id "AT5G46030.1"; gene_id "AT5G46030"
5	Araport11	5UTR	18670051	18670239	.	+	.	transcript_id "AT5G46030.1"; gene_id "AT5G46030"
5	Araport11	5UTR	18670520	18670530	.	+	.	transcript_id "AT5G46030.1"; gene_id "AT5G46030"
5	Araport11	exon	18670520	18670643	.	+	.	transcript_id "AT5G46030.1"; gene_id "AT5G46030"
5	Araport11	start_codon	18670531	18670533	.	+	.	transcript_id "AT5G46030.1"; gene_id "AT5G46030"
5	Araport11	CDS	18670531	18670643	.	+	0	transcript_id "AT5G46030.1"; gene_id "AT5G46030"
5	Araport11	exon	18670718	18670788	.	+	.	transcript_id "AT5G46030.1"; gene_id "AT5G46030"
5	Araport11	CDS	18670718	18670788	.	+	1	transcript_id "AT5G46030.1"; gene_id "AT5G46030"
5	Araport11	exon	18670876	18670897	.	+	.	transcript_id "AT5G46030.1"; gene_id "AT5G46030"
5	Araport11	CDS	18670876	18670897	.	+	2	transcript_id "AT5G46030.1"; gene_id "AT5G46030"
5	Araport11	CDS	18670982	18671138	.	+	1	transcript_id "AT5G46030.1"; gene_id "AT5G46030"
5	Araport11	exon	18670982	18671461	.	+	.	transcript_id "AT5G46030.1"; gene_id "AT5G46030"
5	Araport11	stop_codon	18671136	18671138	.	+	.	transcript_id "AT5G46030.1"; gene_id "AT5G46030"
5	Araport11	3UTR	18671139	18671461	.	+	.	transcript_id "AT5G46030.1"; gene_id "AT5G46030"
5	Araport11	exon	18670106	18670402	.	+	.	transcript_id "AT5G46030.2"; gene_id "AT5G46030"
5	Araport11	5UTR	18670106	18670402	.	+	.	transcript_id "AT5G46030.2"; gene_id "AT5G46030"
5	Araport11	5UTR	18670520	18670530	.	+	.	transcript_id "AT5G46030.2"; gene_id "AT5G46030"
5	Araport11	exon	18670520	18670643	.	+	.	transcript_id "AT5G46030.2"; gene_id "AT5G46030"
5	Araport11	start_codon	18670531	18670533	.	+	.	transcript_id "AT5G46030.2"; gene_id "AT5G46030"
5	Araport11	CDS	18670531	18670643	.	+	0	transcript_id "AT5G46030.2"; gene_id "AT5G46030"
5	Araport11	exon	18670718	18670788	.	+	.	transcript_id "AT5G46030.2"; gene_id "AT5G46030"
5	Araport11	CDS	18670718	18670788	.	+	1	transcript_id "AT5G46030.2"; gene_id "AT5G46030"
5	Araport11	exon	18670876	18670897	.	+	.	transcript_id "AT5G46030.2"; gene_id "AT5G46030"
5	Araport11	CDS	18670876	18670897	.	+	2	transcript_id "AT5G46030.2"; gene_id "AT5G46030"
5	Araport11	CDS	18670982	18671138	.	+	1	transcript_id "AT5G46030.2"; gene_id "AT5G46030"
5	Araport11	exon	18670982	18671393	.	+	.	transcript_id "AT5G46030.2"; gene_id "AT5G46030"
5	Araport11	stop_codon	18671136	18671138	.	+	.	transcript_id "AT5G46030.2"; gene_id "AT5G46030"
5	Araport11	3UTR	18671139	18671393	.	+	.	transcript_id "AT5G46030.2"; gene_id "AT5G46030"
5	Araport11	exon	18670117	18670239	.	+	.	transcript_id "AT5G46030.3"; gene_id "AT5G46030"
5	Araport11	5UTR	18670117	18670239	.	+	.	transcript_id "AT5G46030.3"; gene_id "AT5G46030"
5	Araport11	5UTR	18670337	18670530	.	+	.	transcript_id "AT5G46030.3"; gene_id "AT5G46030"
5	Araport11	exon	18670337	18670643	.	+	.	transcript_id "AT5G46030.3"; gene_id "AT5G46030"
5	Araport11	start_codon	18670531	18670533	.	+	.	transcript_id "AT5G46030.3"; gene_id "AT5G46030"
5	Araport11	CDS	18670531	18670643	.	+	0	transcript_id "AT5G46030.3"; gene_id "AT5G46030"
5	Araport11	exon	18670718	18670788	.	+	.	transcript_id "AT5G46030.3"; gene_id "AT5G46030"
5	Araport11	CDS	18670718	18670788	.	+	1	transcript_id "AT5G46030.3"; gene_id "AT5G46030"
5	Araport11	exon	18670876	18670897	.	+	.	transcript_id "AT5G46030.3"; gene_id "AT5G46030"
5	Araport11	CDS	18670876	18670897	.	+	2	transcript_id "AT5G46030.3"; gene_id "AT5G46030"
5	Araport11	CDS	18670982	18671138	.	+	1	transcript_id "AT5G46030.3"; gene_id "AT5G46030"
5	Araport11	exon	18670982	18671373	.	+	.	transcript_id "AT5G46030.3"; gene_id "AT5G46030"
5	Araport11	stop_codon	18671136	18671138	.	+	.	transcript_id "AT5G46030.3"; gene_id "AT5G46030"
5	Araport11	3UTR	18671139	18671373	.	+	.	transcript_id "AT5G46030.3"; gene_id "AT5G46030"
5	Araport11	exon	18671397	18672258	.	-	.	transcript_id "AT5G46040.1"; gene_id "AT5G46040"
5	Araport11	CDS	18671397	18672258	.	-	1	transcript_id "AT5G46040.1"; gene_id "AT5G46040"
5	Araport11	3UTR	18671397	18672258	.	-	.	transcript_id "AT5G46040.1"; gene_id "AT5G46040"
5	Araport11	start_codon	18672256	18672258	.	-	.	transcript_id "AT5G46040.1"; gene_id "AT5G46040"
5	Araport11	exon	18672361	18672926	.	-	.	transcript_id "AT5G46040.1"; gene_id "AT5G46040"
5	Araport11	5UTR	18672361	18672926	.	-	.	transcript_id "AT5G46040.1"; gene_id "AT5G46040"
5	Araport11	CDS	18672361	18672926	.	-	0	transcript_id "AT5G46040.1"; gene_id "AT5G46040"
5	Araport11	3UTR	18672361	18672926	.	-	.	transcript_id "AT5G46040.1"; gene_id "AT5G46040"
5	Araport11	exon	18673121	18673338	.	-	.	transcript_id "AT5G46040.1"; gene_id "AT5G46040"
5	Araport11	5UTR	18673121	18673338	.	-	.	transcript_id "AT5G46040.1"; gene_id "AT5G46040"
5	Araport11	CDS	18673121	18673338	.	-	2	transcript_id "AT5G46040.1"; gene_id "AT5G46040"
5	Araport11	3UTR	18673121	18673338	.	-	.	transcript_id "AT5G46040.1"; gene_id "AT5G46040"
5	Araport11	stop_codon	18673437	18673439	.	-	.	transcript_id "AT5G46040.1"; gene_id "AT5G46040"
5	Araport11	exon	18673437	18673551	.	-	.	transcript_id "AT5G46040.1"; gene_id "AT5G46040"
5	Araport11	5UTR	18673437	18673551	.	-	.	transcript_id "AT5G46040.1"; gene_id "AT5G46040"
5	Araport11	CDS	18673437	18673551	.	-	0	transcript_id "AT5G46040.1"; gene_id "AT5G46040"
5	Araport11	3UTR	18674968	18675061	.	-	.	transcript_id "AT5G46050.1"; gene_id "AT5G46050"
5	Araport11	exon	18674968	18675512	.	-	.	transcript_id "AT5G46050.1"; gene_id "AT5G46050"
5	Araport11	CDS	18675062	18675512	.	-	1	transcript_id "AT5G46050.1"; gene_id "AT5G46050"
5	Araport11	start_codon	18675510	18675512	.	-	.	transcript_id "AT5G46050.1"; gene_id "AT5G46050"
5	Araport11	exon	18675603	18676001	.	-	.	transcript_id "AT5G46050.1"; gene_id "AT5G46050"
5	Araport11	CDS	18675603	18676001	.	-	1	transcript_id "AT5G46050.1"; gene_id "AT5G46050"
5	Araport11	exon	18676095	18676660	.	-	.	transcript_id "AT5G46050.1"; gene_id "AT5G46050"
5	Araport11	CDS	18676095	18676660	.	-	0	transcript_id "AT5G46050.1"; gene_id "AT5G46050"
5	Araport11	exon	18678116	18678333	.	-	.	transcript_id "AT5G46050.1"; gene_id "AT5G46050"
5	Araport11	CDS	18678116	18678333	.	-	2	transcript_id "AT5G46050.1"; gene_id "AT5G46050"
5	Araport11	stop_codon	18678957	18678959	.	-	.	transcript_id "AT5G46050.1"; gene_id "AT5G46050"
5	Araport11	CDS	18678957	18679071	.	-	0	transcript_id "AT5G46050.1"; gene_id "AT5G46050"
5	Araport11	exon	18678957	18679191	.	-	.	transcript_id "AT5G46050.1"; gene_id "AT5G46050"
5	Araport11	5UTR	18679072	18679191	.	-	.	transcript_id "AT5G46050.1"; gene_id "AT5G46050"
5	Araport11	3UTR	18675029	18675061	.	-	.	transcript_id "AT5G46050.2"; gene_id "AT5G46050"
5	Araport11	exon	18675029	18675512	.	-	.	transcript_id "AT5G46050.2"; gene_id "AT5G46050"
5	Araport11	CDS	18675062	18675512	.	-	1	transcript_id "AT5G46050.2"; gene_id "AT5G46050"
5	Araport11	start_codon	18675510	18675512	.	-	.	transcript_id "AT5G46050.2"; gene_id "AT5G46050"
5	Araport11	exon	18675603	18676001	.	-	.	transcript_id "AT5G46050.2"; gene_id "AT5G46050"
5	Araport11	CDS	18675603	18676001	.	-	1	transcript_id "AT5G46050.2"; gene_id "AT5G46050"
5	Araport11	stop_codon	18676095	18676097	.	-	.	transcript_id "AT5G46050.2"; gene_id "AT5G46050"
5	Araport11	CDS	18676095	18676657	.	-	0	transcript_id "AT5G46050.2"; gene_id "AT5G46050"
5	Araport11	exon	18676095	18676883	.	-	.	transcript_id "AT5G46050.2"; gene_id "AT5G46050"
5	Araport11	5UTR	18676658	18676883	.	-	.	transcript_id "AT5G46050.2"; gene_id "AT5G46050"
5	Araport11	5UTR	18681326	18681532	.	+	.	transcript_id "AT5G46060.1"; gene_id "AT5G46060"
5	Araport11	exon	18681326	18681706	.	+	.	transcript_id "AT5G46060.1"; gene_id "AT5G46060"
5	Araport11	start_codon	18681533	18681535	.	+	.	transcript_id "AT5G46060.1"; gene_id "AT5G46060"
5	Araport11	CDS	18681533	18681706	.	+	0	transcript_id "AT5G46060.1"; gene_id "AT5G46060"
5	Araport11	CDS	18681887	18682459	.	+	0	transcript_id "AT5G46060.1"; gene_id "AT5G46060"
5	Araport11	exon	18681887	18682708	.	+	.	transcript_id "AT5G46060.1"; gene_id "AT5G46060"
5	Araport11	stop_codon	18682457	18682459	.	+	.	transcript_id "AT5G46060.1"; gene_id "AT5G46060"
5	Araport11	3UTR	18682460	18682708	.	+	.	transcript_id "AT5G46060.1"; gene_id "AT5G46060"
5	Araport11	5UTR	18683319	18683467	.	+	.	transcript_id "AT5G46070.1"; gene_id "AT5G46070"
5	Araport11	exon	18683319	18683734	.	+	.	transcript_id "AT5G46070.1"; gene_id "AT5G46070"
5	Araport11	start_codon	18683468	18683470	.	+	.	transcript_id "AT5G46070.1"; gene_id "AT5G46070"
5	Araport11	CDS	18683468	18683734	.	+	0	transcript_id "AT5G46070.1"; gene_id "AT5G46070"
5	Araport11	exon	18684023	18684184	.	+	.	transcript_id "AT5G46070.1"; gene_id "AT5G46070"
5	Araport11	CDS	18684023	18684184	.	+	0	transcript_id "AT5G46070.1"; gene_id "AT5G46070"
5	Araport11	exon	18684286	18684351	.	+	.	transcript_id "AT5G46070.1"; gene_id "AT5G46070"
5	Araport11	CDS	18684286	18684351	.	+	0	transcript_id "AT5G46070.1"; gene_id "AT5G46070"
5	Araport11	exon	18684448	18684591	.	+	.	transcript_id "AT5G46070.1"; gene_id "AT5G46070"
5	Araport11	CDS	18684448	18684591	.	+	0	transcript_id "AT5G46070.1"; gene_id "AT5G46070"
5	Araport11	exon	18684666	18684779	.	+	.	transcript_id "AT5G46070.1"; gene_id "AT5G46070"
5	Araport11	CDS	18684666	18684779	.	+	0	transcript_id "AT5G46070.1"; gene_id "AT5G46070"
5	Araport11	exon	18684927	18685028	.	+	.	transcript_id "AT5G46070.1"; gene_id "AT5G46070"
5	Araport11	CDS	18684927	18685028	.	+	0	transcript_id "AT5G46070.1"; gene_id "AT5G46070"
5	Araport11	exon	18685113	18685298	.	+	.	transcript_id "AT5G46070.1"; gene_id "AT5G46070"
5	Araport11	CDS	18685113	18685298	.	+	0	transcript_id "AT5G46070.1"; gene_id "AT5G46070"
5	Araport11	exon	18685511	18685600	.	+	.	transcript_id "AT5G46070.1"; gene_id "AT5G46070"
5	Araport11	CDS	18685511	18685600	.	+	0	transcript_id "AT5G46070.1"; gene_id "AT5G46070"
5	Araport11	exon	18685687	18685821	.	+	.	transcript_id "AT5G46070.1"; gene_id "AT5G46070"
5	Araport11	CDS	18685687	18685821	.	+	0	transcript_id "AT5G46070.1"; gene_id "AT5G46070"
5	Araport11	exon	18685958	18686080	.	+	.	transcript_id "AT5G46070.1"; gene_id "AT5G46070"
5	Araport11	CDS	18685958	18686080	.	+	0	transcript_id "AT5G46070.1"; gene_id "AT5G46070"
5	Araport11	exon	18686178	18686263	.	+	.	transcript_id "AT5G46070.1"; gene_id "AT5G46070"
5	Araport11	CDS	18686178	18686263	.	+	0	transcript_id "AT5G46070.1"; gene_id "AT5G46070"
5	Araport11	exon	18686369	18686981	.	+	.	transcript_id "AT5G46070.1"; gene_id "AT5G46070"
5	Araport11	CDS	18686369	18686981	.	+	1	transcript_id "AT5G46070.1"; gene_id "AT5G46070"
5	Araport11	exon	18687067	18687144	.	+	.	transcript_id "AT5G46070.1"; gene_id "AT5G46070"
5	Araport11	CDS	18687067	18687144	.	+	0	transcript_id "AT5G46070.1"; gene_id "AT5G46070"
5	Araport11	CDS	18687315	18688397	.	+	0	transcript_id "AT5G46070.1"; gene_id "AT5G46070"
5	Araport11	exon	18687315	18688822	.	+	.	transcript_id "AT5G46070.1"; gene_id "AT5G46070"
5	Araport11	stop_codon	18688395	18688397	.	+	.	transcript_id "AT5G46070.1"; gene_id "AT5G46070"
5	Araport11	3UTR	18688398	18688822	.	+	.	transcript_id "AT5G46070.1"; gene_id "AT5G46070"
5	Araport11	3UTR	18689361	18689722	.	-	.	transcript_id "AT5G46080.1"; gene_id "AT5G46080"
5	Araport11	exon	18689361	18690857	.	-	.	transcript_id "AT5G46080.1"; gene_id "AT5G46080"
5	Araport11	stop_codon	18689723	18689725	.	-	.	transcript_id "AT5G46080.1"; gene_id "AT5G46080"
5	Araport11	CDS	18689723	18690721	.	-	0	transcript_id "AT5G46080.1"; gene_id "AT5G46080"
5	Araport11	start_codon	18690719	18690721	.	-	.	transcript_id "AT5G46080.1"; gene_id "AT5G46080"
5	Araport11	5UTR	18690722	18690857	.	-	.	transcript_id "AT5G46080.1"; gene_id "AT5G46080"
5	Araport11	3UTR	18693316	18693338	.	-	.	transcript_id "AT5G46085.1"; gene_id "AT5G46085"
5	Araport11	exon	18693316	18693351	.	-	.	transcript_id "AT5G46085.1"; gene_id "AT5G46085"
5	Araport11	CDS	18693339	18693351	.	-	1	transcript_id "AT5G46085.1"; gene_id "AT5G46085"
5	Araport11	start_codon	18693349	18693351	.	-	.	transcript_id "AT5G46085.1"; gene_id "AT5G46085"
5	Araport11	stop_codon	18693455	18693457	.	-	.	transcript_id "AT5G46085.1"; gene_id "AT5G46085"
5	Araport11	CDS	18693455	18693519	.	-	0	transcript_id "AT5G46085.1"; gene_id "AT5G46085"
5	Araport11	exon	18693455	18693567	.	-	.	transcript_id "AT5G46085.1"; gene_id "AT5G46085"
5	Araport11	5UTR	18693520	18693567	.	-	.	transcript_id "AT5G46085.1"; gene_id "AT5G46085"
5	Araport11	start_codon	18693485	18693487	.	+	.	transcript_id "AT5G46090.1"; gene_id "AT5G46090"
5	Araport11	exon	18693485	18694129	.	+	.	transcript_id "AT5G46090.1"; gene_id "AT5G46090"
5	Araport11	CDS	18693485	18694129	.	+	0	transcript_id "AT5G46090.1"; gene_id "AT5G46090"
5	Araport11	stop_codon	18694127	18694129	.	+	.	transcript_id "AT5G46090.1"; gene_id "AT5G46090"
5	Araport11	stop_codon	18694316	18694318	.	-	.	transcript_id "AT5G46100.1"; gene_id "AT5G46100"
5	Araport11	CDS	18694316	18695734	.	-	0	transcript_id "AT5G46100.1"; gene_id "AT5G46100"
5	Araport11	exon	18694316	18695856	.	-	.	transcript_id "AT5G46100.1"; gene_id "AT5G46100"
5	Araport11	start_codon	18695732	18695734	.	-	.	transcript_id "AT5G46100.1"; gene_id "AT5G46100"
5	Araport11	5UTR	18695735	18695856	.	-	.	transcript_id "AT5G46100.1"; gene_id "AT5G46100"
5	Araport11	exon	18697235	18697890	.	+	.	transcript_id "AT5G46110.2"; gene_id "AT5G46110"
5	Araport11	5UTR	18697235	18697890	.	+	.	transcript_id "AT5G46110.2"; gene_id "AT5G46110"
5	Araport11	5UTR	18697958	18698018	.	+	.	transcript_id "AT5G46110.2"; gene_id "AT5G46110"
5	Araport11	exon	18697958	18698023	.	+	.	transcript_id "AT5G46110.2"; gene_id "AT5G46110"
5	Araport11	start_codon	18698019	18698021	.	+	.	transcript_id "AT5G46110.2"; gene_id "AT5G46110"
5	Araport11	CDS	18698019	18698023	.	+	0	transcript_id "AT5G46110.2"; gene_id "AT5G46110"
5	Araport11	exon	18698149	18698214	.	+	.	transcript_id "AT5G46110.2"; gene_id "AT5G46110"
5	Araport11	CDS	18698149	18698214	.	+	1	transcript_id "AT5G46110.2"; gene_id "AT5G46110"
5	Araport11	exon	18698510	18698588	.	+	.	transcript_id "AT5G46110.2"; gene_id "AT5G46110"
5	Araport11	CDS	18698510	18698588	.	+	1	transcript_id "AT5G46110.2"; gene_id "AT5G46110"
5	Araport11	exon	18698812	18698932	.	+	.	transcript_id "AT5G46110.2"; gene_id "AT5G46110"
5	Araport11	CDS	18698812	18698932	.	+	0	transcript_id "AT5G46110.2"; gene_id "AT5G46110"
5	Araport11	exon	18699018	18699113	.	+	.	transcript_id "AT5G46110.2"; gene_id "AT5G46110"
5	Araport11	CDS	18699018	18699113	.	+	2	transcript_id "AT5G46110.2"; gene_id "AT5G46110"
5	Araport11	exon	18699188	18699300	.	+	.	transcript_id "AT5G46110.2"; gene_id "AT5G46110"
5	Araport11	CDS	18699188	18699300	.	+	2	transcript_id "AT5G46110.2"; gene_id "AT5G46110"
5	Araport11	exon	18699385	18699462	.	+	.	transcript_id "AT5G46110.2"; gene_id "AT5G46110"
5	Araport11	CDS	18699385	18699462	.	+	0	transcript_id "AT5G46110.2"; gene_id "AT5G46110"
5	Araport11	exon	18699562	18699678	.	+	.	transcript_id "AT5G46110.2"; gene_id "AT5G46110"
5	Araport11	CDS	18699562	18699678	.	+	0	transcript_id "AT5G46110.2"; gene_id "AT5G46110"
5	Araport11	exon	18699764	18699863	.	+	.	transcript_id "AT5G46110.2"; gene_id "AT5G46110"
5	Araport11	CDS	18699764	18699863	.	+	0	transcript_id "AT5G46110.2"; gene_id "AT5G46110"
5	Araport11	exon	18699959	18700059	.	+	.	transcript_id "AT5G46110.2"; gene_id "AT5G46110"
5	Araport11	CDS	18699959	18700059	.	+	2	transcript_id "AT5G46110.2"; gene_id "AT5G46110"
5	Araport11	CDS	18700195	18700212	.	+	0	transcript_id "AT5G46110.2"; gene_id "AT5G46110"
5	Araport11	exon	18700195	18700656	.	+	.	transcript_id "AT5G46110.2"; gene_id "AT5G46110"
5	Araport11	stop_codon	18700210	18700212	.	+	.	transcript_id "AT5G46110.2"; gene_id "AT5G46110"
5	Araport11	3UTR	18700213	18700656	.	+	.	transcript_id "AT5G46110.2"; gene_id "AT5G46110"
5	Araport11	5UTR	18697235	18697605	.	+	.	transcript_id "AT5G46110.1"; gene_id "AT5G46110"
5	Araport11	exon	18697235	18697883	.	+	.	transcript_id "AT5G46110.1"; gene_id "AT5G46110"
5	Araport11	start_codon	18697606	18697608	.	+	.	transcript_id "AT5G46110.1"; gene_id "AT5G46110"
5	Araport11	CDS	18697606	18697883	.	+	0	transcript_id "AT5G46110.1"; gene_id "AT5G46110"
5	Araport11	exon	18697958	18698023	.	+	.	transcript_id "AT5G46110.1"; gene_id "AT5G46110"
5	Araport11	CDS	18697958	18698023	.	+	1	transcript_id "AT5G46110.1"; gene_id "AT5G46110"
5	Araport11	exon	18698149	18698214	.	+	.	transcript_id "AT5G46110.1"; gene_id "AT5G46110"
5	Araport11	CDS	18698149	18698214	.	+	1	transcript_id "AT5G46110.1"; gene_id "AT5G46110"
5	Araport11	exon	18698510	18698588	.	+	.	transcript_id "AT5G46110.1"; gene_id "AT5G46110"
5	Araport11	CDS	18698510	18698588	.	+	1	transcript_id "AT5G46110.1"; gene_id "AT5G46110"
5	Araport11	exon	18698812	18698932	.	+	.	transcript_id "AT5G46110.1"; gene_id "AT5G46110"
5	Araport11	CDS	18698812	18698932	.	+	0	transcript_id "AT5G46110.1"; gene_id "AT5G46110"
5	Araport11	exon	18699018	18699113	.	+	.	transcript_id "AT5G46110.1"; gene_id "AT5G46110"
5	Araport11	CDS	18699018	18699113	.	+	2	transcript_id "AT5G46110.1"; gene_id "AT5G46110"
5	Araport11	exon	18699188	18699300	.	+	.	transcript_id "AT5G46110.1"; gene_id "AT5G46110"
5	Araport11	CDS	18699188	18699300	.	+	2	transcript_id "AT5G46110.1"; gene_id "AT5G46110"
5	Araport11	exon	18699385	18699462	.	+	.	transcript_id "AT5G46110.1"; gene_id "AT5G46110"
5	Araport11	CDS	18699385	18699462	.	+	0	transcript_id "AT5G46110.1"; gene_id "AT5G46110"
5	Araport11	exon	18699562	18699678	.	+	.	transcript_id "AT5G46110.1"; gene_id "AT5G46110"
5	Araport11	CDS	18699562	18699678	.	+	0	transcript_id "AT5G46110.1"; gene_id "AT5G46110"
5	Araport11	exon	18699764	18699863	.	+	.	transcript_id "AT5G46110.1"; gene_id "AT5G46110"
5	Araport11	CDS	18699764	18699863	.	+	0	transcript_id "AT5G46110.1"; gene_id "AT5G46110"
5	Araport11	exon	18699959	18700059	.	+	.	transcript_id "AT5G46110.1"; gene_id "AT5G46110"
5	Araport11	CDS	18699959	18700059	.	+	2	transcript_id "AT5G46110.1"; gene_id "AT5G46110"
5	Araport11	CDS	18700195	18700212	.	+	0	transcript_id "AT5G46110.1"; gene_id "AT5G46110"
5	Araport11	exon	18700195	18700900	.	+	.	transcript_id "AT5G46110.1"; gene_id "AT5G46110"
5	Araport11	stop_codon	18700210	18700212	.	+	.	transcript_id "AT5G46110.1"; gene_id "AT5G46110"
5	Araport11	3UTR	18700213	18700900	.	+	.	transcript_id "AT5G46110.1"; gene_id "AT5G46110"
5	Araport11	5UTR	18697250	18697605	.	+	.	transcript_id "AT5G46110.3"; gene_id "AT5G46110"
5	Araport11	exon	18697250	18697883	.	+	.	transcript_id "AT5G46110.3"; gene_id "AT5G46110"
5	Araport11	start_codon	18697606	18697608	.	+	.	transcript_id "AT5G46110.3"; gene_id "AT5G46110"
5	Araport11	CDS	18697606	18697883	.	+	0	transcript_id "AT5G46110.3"; gene_id "AT5G46110"
5	Araport11	exon	18697958	18698023	.	+	.	transcript_id "AT5G46110.3"; gene_id "AT5G46110"
5	Araport11	CDS	18697958	18698023	.	+	1	transcript_id "AT5G46110.3"; gene_id "AT5G46110"
5	Araport11	exon	18698149	18698214	.	+	.	transcript_id "AT5G46110.3"; gene_id "AT5G46110"
5	Araport11	CDS	18698149	18698214	.	+	1	transcript_id "AT5G46110.3"; gene_id "AT5G46110"
5	Araport11	exon	18698510	18698588	.	+	.	transcript_id "AT5G46110.3"; gene_id "AT5G46110"
5	Araport11	CDS	18698510	18698588	.	+	1	transcript_id "AT5G46110.3"; gene_id "AT5G46110"
5	Araport11	exon	18698812	18698932	.	+	.	transcript_id "AT5G46110.3"; gene_id "AT5G46110"
5	Araport11	CDS	18698812	18698932	.	+	0	transcript_id "AT5G46110.3"; gene_id "AT5G46110"
5	Araport11	exon	18699018	18699113	.	+	.	transcript_id "AT5G46110.3"; gene_id "AT5G46110"
5	Araport11	CDS	18699018	18699113	.	+	2	transcript_id "AT5G46110.3"; gene_id "AT5G46110"
5	Araport11	exon	18699188	18699300	.	+	.	transcript_id "AT5G46110.3"; gene_id "AT5G46110"
5	Araport11	CDS	18699188	18699300	.	+	2	transcript_id "AT5G46110.3"; gene_id "AT5G46110"
5	Araport11	exon	18699385	18699429	.	+	.	transcript_id "AT5G46110.3"; gene_id "AT5G46110"
5	Araport11	CDS	18699385	18699429	.	+	0	transcript_id "AT5G46110.3"; gene_id "AT5G46110"
5	Araport11	exon	18699562	18699678	.	+	.	transcript_id "AT5G46110.3"; gene_id "AT5G46110"
5	Araport11	CDS	18699562	18699678	.	+	0	transcript_id "AT5G46110.3"; gene_id "AT5G46110"
5	Araport11	exon	18699764	18699863	.	+	.	transcript_id "AT5G46110.3"; gene_id "AT5G46110"
5	Araport11	CDS	18699764	18699863	.	+	0	transcript_id "AT5G46110.3"; gene_id "AT5G46110"
5	Araport11	exon	18699959	18700059	.	+	.	transcript_id "AT5G46110.3"; gene_id "AT5G46110"
5	Araport11	CDS	18699959	18700059	.	+	2	transcript_id "AT5G46110.3"; gene_id "AT5G46110"
5	Araport11	CDS	18700195	18700212	.	+	0	transcript_id "AT5G46110.3"; gene_id "AT5G46110"
5	Araport11	exon	18700195	18700656	.	+	.	transcript_id "AT5G46110.3"; gene_id "AT5G46110"
5	Araport11	stop_codon	18700210	18700212	.	+	.	transcript_id "AT5G46110.3"; gene_id "AT5G46110"
5	Araport11	3UTR	18700213	18700656	.	+	.	transcript_id "AT5G46110.3"; gene_id "AT5G46110"
5	Araport11	5UTR	18697250	18697605	.	+	.	transcript_id "AT5G46110.4"; gene_id "AT5G46110"
5	Araport11	exon	18697250	18697883	.	+	.	transcript_id "AT5G46110.4"; gene_id "AT5G46110"
5	Araport11	start_codon	18697606	18697608	.	+	.	transcript_id "AT5G46110.4"; gene_id "AT5G46110"
5	Araport11	CDS	18697606	18697883	.	+	0	transcript_id "AT5G46110.4"; gene_id "AT5G46110"
5	Araport11	exon	18697958	18698023	.	+	.	transcript_id "AT5G46110.4"; gene_id "AT5G46110"
5	Araport11	CDS	18697958	18698023	.	+	1	transcript_id "AT5G46110.4"; gene_id "AT5G46110"
5	Araport11	exon	18698149	18698214	.	+	.	transcript_id "AT5G46110.4"; gene_id "AT5G46110"
5	Araport11	CDS	18698149	18698214	.	+	1	transcript_id "AT5G46110.4"; gene_id "AT5G46110"
5	Araport11	exon	18698510	18698588	.	+	.	transcript_id "AT5G46110.4"; gene_id "AT5G46110"
5	Araport11	CDS	18698510	18698588	.	+	1	transcript_id "AT5G46110.4"; gene_id "AT5G46110"
5	Araport11	exon	18698812	18698932	.	+	.	transcript_id "AT5G46110.4"; gene_id "AT5G46110"
5	Araport11	CDS	18698812	18698932	.	+	0	transcript_id "AT5G46110.4"; gene_id "AT5G46110"
5	Araport11	exon	18699018	18699113	.	+	.	transcript_id "AT5G46110.4"; gene_id "AT5G46110"
5	Araport11	CDS	18699018	18699113	.	+	2	transcript_id "AT5G46110.4"; gene_id "AT5G46110"
5	Araport11	exon	18699188	18699300	.	+	.	transcript_id "AT5G46110.4"; gene_id "AT5G46110"
5	Araport11	CDS	18699188	18699300	.	+	2	transcript_id "AT5G46110.4"; gene_id "AT5G46110"
5	Araport11	exon	18699385	18699462	.	+	.	transcript_id "AT5G46110.4"; gene_id "AT5G46110"
5	Araport11	CDS	18699385	18699462	.	+	0	transcript_id "AT5G46110.4"; gene_id "AT5G46110"
5	Araport11	exon	18699562	18699678	.	+	.	transcript_id "AT5G46110.4"; gene_id "AT5G46110"
5	Araport11	CDS	18699562	18699678	.	+	0	transcript_id "AT5G46110.4"; gene_id "AT5G46110"
5	Araport11	exon	18699764	18699863	.	+	.	transcript_id "AT5G46110.4"; gene_id "AT5G46110"
5	Araport11	CDS	18699764	18699863	.	+	0	transcript_id "AT5G46110.4"; gene_id "AT5G46110"
5	Araport11	exon	18699959	18700063	.	+	.	transcript_id "AT5G46110.4"; gene_id "AT5G46110"
5	Araport11	CDS	18699959	18700063	.	+	2	transcript_id "AT5G46110.4"; gene_id "AT5G46110"
5	Araport11	CDS	18700195	18700223	.	+	2	transcript_id "AT5G46110.4"; gene_id "AT5G46110"
5	Araport11	exon	18700195	18700656	.	+	.	transcript_id "AT5G46110.4"; gene_id "AT5G46110"
5	Araport11	stop_codon	18700221	18700223	.	+	.	transcript_id "AT5G46110.4"; gene_id "AT5G46110"
5	Araport11	3UTR	18700224	18700656	.	+	.	transcript_id "AT5G46110.4"; gene_id "AT5G46110"
5	Araport11	exon	18698662	18698733	72	-	.	transcript_id "AT5G46105.1"; gene_id "AT5G46105"
5	Araport11	5UTR	18701246	18701484	.	+	.	transcript_id "AT5G46115.1"; gene_id "AT5G46115"
5	Araport11	exon	18701246	18701852	.	+	.	transcript_id "AT5G46115.1"; gene_id "AT5G46115"
5	Araport11	start_codon	18701485	18701487	.	+	.	transcript_id "AT5G46115.1"; gene_id "AT5G46115"
5	Araport11	CDS	18701485	18701709	.	+	0	transcript_id "AT5G46115.1"; gene_id "AT5G46115"
5	Araport11	stop_codon	18701707	18701709	.	+	.	transcript_id "AT5G46115.1"; gene_id "AT5G46115"
5	Araport11	3UTR	18701710	18701852	.	+	.	transcript_id "AT5G46115.1"; gene_id "AT5G46115"
5	Araport11	exon	18702624	18702875	.	-	.	transcript_id "AT5G46120.1"; gene_id "AT5G46120"
5	Araport11	3UTR	18702914	18703057	.	-	.	transcript_id "AT5G46130.1"; gene_id "AT5G46130"
5	Araport11	exon	18702914	18703394	.	-	.	transcript_id "AT5G46130.1"; gene_id "AT5G46130"
5	Araport11	CDS	18703058	18703394	.	-	1	transcript_id "AT5G46130.1"; gene_id "AT5G46130"
5	Araport11	start_codon	18703392	18703394	.	-	.	transcript_id "AT5G46130.1"; gene_id "AT5G46130"
5	Araport11	exon	18703484	18704223	.	-	.	transcript_id "AT5G46130.1"; gene_id "AT5G46130"
5	Araport11	CDS	18703484	18704223	.	-	0	transcript_id "AT5G46130.1"; gene_id "AT5G46130"
5	Araport11	stop_codon	18704337	18704339	.	-	.	transcript_id "AT5G46130.1"; gene_id "AT5G46130"
5	Araport11	CDS	18704337	18704390	.	-	0	transcript_id "AT5G46130.1"; gene_id "AT5G46130"
5	Araport11	exon	18704337	18704484	.	-	.	transcript_id "AT5G46130.1"; gene_id "AT5G46130"
5	Araport11	5UTR	18704391	18704484	.	-	.	transcript_id "AT5G46130.1"; gene_id "AT5G46130"
5	Araport11	3UTR	18704997	18705110	.	-	.	transcript_id "AT5G46140.2"; gene_id "AT5G46140"
5	Araport11	exon	18704997	18705465	.	-	.	transcript_id "AT5G46140.2"; gene_id "AT5G46140"
5	Araport11	CDS	18705111	18705465	.	-	1	transcript_id "AT5G46140.2"; gene_id "AT5G46140"
5	Araport11	start_codon	18705463	18705465	.	-	.	transcript_id "AT5G46140.2"; gene_id "AT5G46140"
5	Araport11	stop_codon	18705563	18705565	.	-	.	transcript_id "AT5G46140.2"; gene_id "AT5G46140"
5	Araport11	CDS	18705563	18706077	.	-	0	transcript_id "AT5G46140.2"; gene_id "AT5G46140"
5	Araport11	exon	18705563	18706347	.	-	.	transcript_id "AT5G46140.2"; gene_id "AT5G46140"
5	Araport11	5UTR	18706078	18706347	.	-	.	transcript_id "AT5G46140.2"; gene_id "AT5G46140"
5	Araport11	3UTR	18704997	18705110	.	-	.	transcript_id "AT5G46140.1"; gene_id "AT5G46140"
5	Araport11	exon	18704997	18705465	.	-	.	transcript_id "AT5G46140.1"; gene_id "AT5G46140"
5	Araport11	CDS	18705111	18705465	.	-	1	transcript_id "AT5G46140.1"; gene_id "AT5G46140"
5	Araport11	start_codon	18705463	18705465	.	-	.	transcript_id "AT5G46140.1"; gene_id "AT5G46140"
5	Araport11	stop_codon	18705563	18705565	.	-	.	transcript_id "AT5G46140.1"; gene_id "AT5G46140"
5	Araport11	CDS	18705563	18706077	.	-	0	transcript_id "AT5G46140.1"; gene_id "AT5G46140"
5	Araport11	exon	18705563	18706307	.	-	.	transcript_id "AT5G46140.1"; gene_id "AT5G46140"
5	Araport11	5UTR	18706078	18706307	.	-	.	transcript_id "AT5G46140.1"; gene_id "AT5G46140"
5	Araport11	exon	18706514	18706708	.	-	.	transcript_id "AT5G46140.1"; gene_id "AT5G46140"
5	Araport11	5UTR	18706514	18706708	.	-	.	transcript_id "AT5G46140.1"; gene_id "AT5G46140"
5	Araport11	exon	18707546	18708093	.	-	.	transcript_id "AT5G46150.2"; gene_id "AT5G46150"
5	Araport11	3UTR	18707546	18708093	.	-	.	transcript_id "AT5G46150.2"; gene_id "AT5G46150"
5	Araport11	3UTR	18708695	18708734	.	-	.	transcript_id "AT5G46150.2"; gene_id "AT5G46150"
5	Araport11	exon	18708695	18708780	.	-	.	transcript_id "AT5G46150.2"; gene_id "AT5G46150"
5	Araport11	CDS	18708735	18708780	.	-	1	transcript_id "AT5G46150.2"; gene_id "AT5G46150"
5	Araport11	start_codon	18708778	18708780	.	-	.	transcript_id "AT5G46150.2"; gene_id "AT5G46150"
5	Araport11	exon	18708851	18709140	.	-	.	transcript_id "AT5G46150.2"; gene_id "AT5G46150"
5	Araport11	CDS	18708851	18709140	.	-	0	transcript_id "AT5G46150.2"; gene_id "AT5G46150"
5	Araport11	exon	18709219	18709516	.	-	.	transcript_id "AT5G46150.2"; gene_id "AT5G46150"
5	Araport11	CDS	18709219	18709516	.	-	1	transcript_id "AT5G46150.2"; gene_id "AT5G46150"
5	Araport11	exon	18709604	18709674	.	-	.	transcript_id "AT5G46150.2"; gene_id "AT5G46150"
5	Araport11	CDS	18709604	18709674	.	-	0	transcript_id "AT5G46150.2"; gene_id "AT5G46150"
5	Araport11	exon	18709768	18709884	.	-	.	transcript_id "AT5G46150.2"; gene_id "AT5G46150"
5	Araport11	CDS	18709768	18709884	.	-	0	transcript_id "AT5G46150.2"; gene_id "AT5G46150"
5	Araport11	exon	18709959	18710033	.	-	.	transcript_id "AT5G46150.2"; gene_id "AT5G46150"
5	Araport11	CDS	18709959	18710033	.	-	0	transcript_id "AT5G46150.2"; gene_id "AT5G46150"
5	Araport11	exon	18710120	18710181	.	-	.	transcript_id "AT5G46150.2"; gene_id "AT5G46150"
5	Araport11	CDS	18710120	18710181	.	-	2	transcript_id "AT5G46150.2"; gene_id "AT5G46150"
5	Araport11	stop_codon	18710352	18710354	.	-	.	transcript_id "AT5G46150.2"; gene_id "AT5G46150"
5	Araport11	CDS	18710352	18710424	.	-	0	transcript_id "AT5G46150.2"; gene_id "AT5G46150"
5	Araport11	exon	18710352	18710722	.	-	.	transcript_id "AT5G46150.2"; gene_id "AT5G46150"
5	Araport11	5UTR	18710425	18710722	.	-	.	transcript_id "AT5G46150.2"; gene_id "AT5G46150"
5	Araport11	3UTR	18707546	18708734	.	-	.	transcript_id "AT5G46150.1"; gene_id "AT5G46150"
5	Araport11	exon	18707546	18708780	.	-	.	transcript_id "AT5G46150.1"; gene_id "AT5G46150"
5	Araport11	CDS	18708735	18708780	.	-	1	transcript_id "AT5G46150.1"; gene_id "AT5G46150"
5	Araport11	start_codon	18708778	18708780	.	-	.	transcript_id "AT5G46150.1"; gene_id "AT5G46150"
5	Araport11	exon	18708851	18709140	.	-	.	transcript_id "AT5G46150.1"; gene_id "AT5G46150"
5	Araport11	CDS	18708851	18709140	.	-	0	transcript_id "AT5G46150.1"; gene_id "AT5G46150"
5	Araport11	exon	18709219	18709516	.	-	.	transcript_id "AT5G46150.1"; gene_id "AT5G46150"
5	Araport11	CDS	18709219	18709516	.	-	1	transcript_id "AT5G46150.1"; gene_id "AT5G46150"
5	Araport11	exon	18709604	18709674	.	-	.	transcript_id "AT5G46150.1"; gene_id "AT5G46150"
5	Araport11	CDS	18709604	18709674	.	-	0	transcript_id "AT5G46150.1"; gene_id "AT5G46150"
5	Araport11	exon	18709768	18709884	.	-	.	transcript_id "AT5G46150.1"; gene_id "AT5G46150"
5	Araport11	CDS	18709768	18709884	.	-	0	transcript_id "AT5G46150.1"; gene_id "AT5G46150"
5	Araport11	exon	18709959	18710033	.	-	.	transcript_id "AT5G46150.1"; gene_id "AT5G46150"
5	Araport11	CDS	18709959	18710033	.	-	0	transcript_id "AT5G46150.1"; gene_id "AT5G46150"
5	Araport11	exon	18710120	18710181	.	-	.	transcript_id "AT5G46150.1"; gene_id "AT5G46150"
5	Araport11	CDS	18710120	18710181	.	-	2	transcript_id "AT5G46150.1"; gene_id "AT5G46150"
5	Araport11	stop_codon	18710352	18710354	.	-	.	transcript_id "AT5G46150.1"; gene_id "AT5G46150"
5	Araport11	CDS	18710352	18710424	.	-	0	transcript_id "AT5G46150.1"; gene_id "AT5G46150"
5	Araport11	exon	18710352	18710722	.	-	.	transcript_id "AT5G46150.1"; gene_id "AT5G46150"
5	Araport11	5UTR	18710425	18710722	.	-	.	transcript_id "AT5G46150.1"; gene_id "AT5G46150"
5	Araport11	3UTR	18708338	18708846	.	-	.	transcript_id "AT5G46150.3"; gene_id "AT5G46150"
5	Araport11	exon	18708338	18709140	.	-	.	transcript_id "AT5G46150.3"; gene_id "AT5G46150"
5	Araport11	CDS	18708847	18709140	.	-	0	transcript_id "AT5G46150.3"; gene_id "AT5G46150"
5	Araport11	start_codon	18709138	18709140	.	-	.	transcript_id "AT5G46150.3"; gene_id "AT5G46150"
5	Araport11	exon	18709219	18709516	.	-	.	transcript_id "AT5G46150.3"; gene_id "AT5G46150"
5	Araport11	CDS	18709219	18709516	.	-	1	transcript_id "AT5G46150.3"; gene_id "AT5G46150"
5	Araport11	exon	18709604	18709674	.	-	.	transcript_id "AT5G46150.3"; gene_id "AT5G46150"
5	Araport11	CDS	18709604	18709674	.	-	0	transcript_id "AT5G46150.3"; gene_id "AT5G46150"
5	Araport11	exon	18709768	18709884	.	-	.	transcript_id "AT5G46150.3"; gene_id "AT5G46150"
5	Araport11	CDS	18709768	18709884	.	-	0	transcript_id "AT5G46150.3"; gene_id "AT5G46150"
5	Araport11	exon	18709959	18710033	.	-	.	transcript_id "AT5G46150.3"; gene_id "AT5G46150"
5	Araport11	CDS	18709959	18710033	.	-	0	transcript_id "AT5G46150.3"; gene_id "AT5G46150"
5	Araport11	exon	18710120	18710181	.	-	.	transcript_id "AT5G46150.3"; gene_id "AT5G46150"
5	Araport11	CDS	18710120	18710181	.	-	2	transcript_id "AT5G46150.3"; gene_id "AT5G46150"
5	Araport11	stop_codon	18710352	18710354	.	-	.	transcript_id "AT5G46150.3"; gene_id "AT5G46150"
5	Araport11	CDS	18710352	18710424	.	-	0	transcript_id "AT5G46150.3"; gene_id "AT5G46150"
5	Araport11	exon	18710352	18710638	.	-	.	transcript_id "AT5G46150.3"; gene_id "AT5G46150"
5	Araport11	5UTR	18710425	18710638	.	-	.	transcript_id "AT5G46150.3"; gene_id "AT5G46150"
5	Araport11	3UTR	18708530	18709179	.	-	.	transcript_id "AT5G46150.4"; gene_id "AT5G46150"
5	Araport11	exon	18708530	18709516	.	-	.	transcript_id "AT5G46150.4"; gene_id "AT5G46150"
5	Araport11	CDS	18709180	18709516	.	-	1	transcript_id "AT5G46150.4"; gene_id "AT5G46150"
5	Araport11	start_codon	18709514	18709516	.	-	.	transcript_id "AT5G46150.4"; gene_id "AT5G46150"
5	Araport11	exon	18709604	18709674	.	-	.	transcript_id "AT5G46150.4"; gene_id "AT5G46150"
5	Araport11	CDS	18709604	18709674	.	-	0	transcript_id "AT5G46150.4"; gene_id "AT5G46150"
5	Araport11	exon	18709768	18709884	.	-	.	transcript_id "AT5G46150.4"; gene_id "AT5G46150"
5	Araport11	CDS	18709768	18709884	.	-	0	transcript_id "AT5G46150.4"; gene_id "AT5G46150"
5	Araport11	exon	18709959	18710033	.	-	.	transcript_id "AT5G46150.4"; gene_id "AT5G46150"
5	Araport11	CDS	18709959	18710033	.	-	0	transcript_id "AT5G46150.4"; gene_id "AT5G46150"
5	Araport11	exon	18710120	18710181	.	-	.	transcript_id "AT5G46150.4"; gene_id "AT5G46150"
5	Araport11	CDS	18710120	18710181	.	-	2	transcript_id "AT5G46150.4"; gene_id "AT5G46150"
5	Araport11	stop_codon	18710352	18710354	.	-	.	transcript_id "AT5G46150.4"; gene_id "AT5G46150"
5	Araport11	CDS	18710352	18710424	.	-	0	transcript_id "AT5G46150.4"; gene_id "AT5G46150"
5	Araport11	exon	18710352	18710593	.	-	.	transcript_id "AT5G46150.4"; gene_id "AT5G46150"
5	Araport11	5UTR	18710425	18710593	.	-	.	transcript_id "AT5G46150.4"; gene_id "AT5G46150"
5	Araport11	3UTR	18710851	18711455	.	-	.	transcript_id "AT5G46160.1"; gene_id "AT5G46160"
5	Araport11	exon	18710851	18711857	.	-	.	transcript_id "AT5G46160.1"; gene_id "AT5G46160"
5	Araport11	CDS	18711456	18711857	.	-	0	transcript_id "AT5G46160.1"; gene_id "AT5G46160"
5	Araport11	start_codon	18711855	18711857	.	-	.	transcript_id "AT5G46160.1"; gene_id "AT5G46160"
5	Araport11	exon	18711942	18712027	.	-	.	transcript_id "AT5G46160.1"; gene_id "AT5G46160"
5	Araport11	CDS	18711942	18712027	.	-	2	transcript_id "AT5G46160.1"; gene_id "AT5G46160"
5	Araport11	stop_codon	18712308	18712310	.	-	.	transcript_id "AT5G46160.1"; gene_id "AT5G46160"
5	Araport11	CDS	18712308	18712341	.	-	0	transcript_id "AT5G46160.1"; gene_id "AT5G46160"
5	Araport11	exon	18712308	18712343	.	-	.	transcript_id "AT5G46160.1"; gene_id "AT5G46160"
5	Araport11	5UTR	18712342	18712343	.	-	.	transcript_id "AT5G46160.1"; gene_id "AT5G46160"
5	Araport11	exon	18712444	18712559	.	-	.	transcript_id "AT5G46160.1"; gene_id "AT5G46160"
5	Araport11	5UTR	18712444	18712559	.	-	.	transcript_id "AT5G46160.1"; gene_id "AT5G46160"
5	Araport11	3UTR	18711355	18711455	.	-	.	transcript_id "AT5G46160.2"; gene_id "AT5G46160"
5	Araport11	exon	18711355	18711854	.	-	.	transcript_id "AT5G46160.2"; gene_id "AT5G46160"
5	Araport11	CDS	18711456	18711854	.	-	0	transcript_id "AT5G46160.2"; gene_id "AT5G46160"
5	Araport11	start_codon	18711852	18711854	.	-	.	transcript_id "AT5G46160.2"; gene_id "AT5G46160"
5	Araport11	exon	18711942	18712027	.	-	.	transcript_id "AT5G46160.2"; gene_id "AT5G46160"
5	Araport11	CDS	18711942	18712027	.	-	2	transcript_id "AT5G46160.2"; gene_id "AT5G46160"
5	Araport11	stop_codon	18712308	18712310	.	-	.	transcript_id "AT5G46160.2"; gene_id "AT5G46160"
5	Araport11	CDS	18712308	18712341	.	-	0	transcript_id "AT5G46160.2"; gene_id "AT5G46160"
5	Araport11	exon	18712308	18712343	.	-	.	transcript_id "AT5G46160.2"; gene_id "AT5G46160"
5	Araport11	5UTR	18712342	18712343	.	-	.	transcript_id "AT5G46160.2"; gene_id "AT5G46160"
5	Araport11	exon	18712444	18712507	.	-	.	transcript_id "AT5G46160.2"; gene_id "AT5G46160"
5	Araport11	5UTR	18712444	18712507	.	-	.	transcript_id "AT5G46160.2"; gene_id "AT5G46160"
5	Araport11	exon	18714864	18715312	.	-	.	transcript_id "AT5G46170.1"; gene_id "AT5G46170"
5	Araport11	3UTR	18714864	18715312	.	-	.	transcript_id "AT5G46170.1"; gene_id "AT5G46170"
5	Araport11	3UTR	18715611	18715637	.	-	.	transcript_id "AT5G46170.1"; gene_id "AT5G46170"
5	Araport11	exon	18715611	18717031	.	-	.	transcript_id "AT5G46170.1"; gene_id "AT5G46170"
5	Araport11	stop_codon	18715638	18715640	.	-	.	transcript_id "AT5G46170.1"; gene_id "AT5G46170"
5	Araport11	CDS	18715638	18716825	.	-	0	transcript_id "AT5G46170.1"; gene_id "AT5G46170"
5	Araport11	start_codon	18716823	18716825	.	-	.	transcript_id "AT5G46170.1"; gene_id "AT5G46170"
5	Araport11	5UTR	18716826	18717031	.	-	.	transcript_id "AT5G46170.1"; gene_id "AT5G46170"
5	Araport11	3UTR	18718417	18718765	.	-	.	transcript_id "AT5G46180.1"; gene_id "AT5G46180"
5	Araport11	exon	18718417	18718910	.	-	.	transcript_id "AT5G46180.1"; gene_id "AT5G46180"
5	Araport11	CDS	18718766	18718910	.	-	1	transcript_id "AT5G46180.1"; gene_id "AT5G46180"
5	Araport11	start_codon	18718908	18718910	.	-	.	transcript_id "AT5G46180.1"; gene_id "AT5G46180"
5	Araport11	exon	18719005	18719238	.	-	.	transcript_id "AT5G46180.1"; gene_id "AT5G46180"
5	Araport11	CDS	18719005	18719238	.	-	1	transcript_id "AT5G46180.1"; gene_id "AT5G46180"
5	Araport11	exon	18719316	18719396	.	-	.	transcript_id "AT5G46180.1"; gene_id "AT5G46180"
5	Araport11	CDS	18719316	18719396	.	-	1	transcript_id "AT5G46180.1"; gene_id "AT5G46180"
5	Araport11	exon	18719493	18719590	.	-	.	transcript_id "AT5G46180.1"; gene_id "AT5G46180"
5	Araport11	CDS	18719493	18719590	.	-	0	transcript_id "AT5G46180.1"; gene_id "AT5G46180"
5	Araport11	exon	18719681	18719833	.	-	.	transcript_id "AT5G46180.1"; gene_id "AT5G46180"
5	Araport11	CDS	18719681	18719833	.	-	0	transcript_id "AT5G46180.1"; gene_id "AT5G46180"
5	Araport11	exon	18719915	18719970	.	-	.	transcript_id "AT5G46180.1"; gene_id "AT5G46180"
5	Araport11	CDS	18719915	18719970	.	-	2	transcript_id "AT5G46180.1"; gene_id "AT5G46180"
5	Araport11	exon	18720072	18720231	.	-	.	transcript_id "AT5G46180.1"; gene_id "AT5G46180"
5	Araport11	CDS	18720072	18720231	.	-	0	transcript_id "AT5G46180.1"; gene_id "AT5G46180"
5	Araport11	exon	18720309	18720539	.	-	.	transcript_id "AT5G46180.1"; gene_id "AT5G46180"
5	Araport11	CDS	18720309	18720539	.	-	0	transcript_id "AT5G46180.1"; gene_id "AT5G46180"
5	Araport11	exon	18720653	18720761	.	-	.	transcript_id "AT5G46180.1"; gene_id "AT5G46180"
5	Araport11	CDS	18720653	18720761	.	-	1	transcript_id "AT5G46180.1"; gene_id "AT5G46180"
5	Araport11	stop_codon	18721111	18721113	.	-	.	transcript_id "AT5G46180.1"; gene_id "AT5G46180"
5	Araport11	CDS	18721111	18721271	.	-	0	transcript_id "AT5G46180.1"; gene_id "AT5G46180"
5	Araport11	exon	18721111	18721744	.	-	.	transcript_id "AT5G46180.1"; gene_id "AT5G46180"
5	Araport11	5UTR	18721272	18721744	.	-	.	transcript_id "AT5G46180.1"; gene_id "AT5G46180"
5	Araport11	3UTR	18721752	18723434	.	-	.	transcript_id "AT5G46190.2"; gene_id "AT5G46190"
5	Araport11	exon	18721752	18723798	.	-	.	transcript_id "AT5G46190.2"; gene_id "AT5G46190"
5	Araport11	CDS	18723435	18723798	.	-	1	transcript_id "AT5G46190.2"; gene_id "AT5G46190"
5	Araport11	start_codon	18723796	18723798	.	-	.	transcript_id "AT5G46190.2"; gene_id "AT5G46190"
5	Araport11	exon	18723879	18723934	.	-	.	transcript_id "AT5G46190.2"; gene_id "AT5G46190"
5	Araport11	CDS	18723879	18723934	.	-	0	transcript_id "AT5G46190.2"; gene_id "AT5G46190"
5	Araport11	exon	18724010	18724303	.	-	.	transcript_id "AT5G46190.2"; gene_id "AT5G46190"
5	Araport11	CDS	18724010	18724303	.	-	0	transcript_id "AT5G46190.2"; gene_id "AT5G46190"
5	Araport11	exon	18724395	18725132	.	-	.	transcript_id "AT5G46190.2"; gene_id "AT5G46190"
5	Araport11	CDS	18724395	18725132	.	-	0	transcript_id "AT5G46190.2"; gene_id "AT5G46190"
5	Araport11	stop_codon	18725217	18725219	.	-	.	transcript_id "AT5G46190.2"; gene_id "AT5G46190"
5	Araport11	CDS	18725217	18725834	.	-	0	transcript_id "AT5G46190.2"; gene_id "AT5G46190"
5	Araport11	exon	18725217	18725862	.	-	.	transcript_id "AT5G46190.2"; gene_id "AT5G46190"
5	Araport11	5UTR	18725835	18725862	.	-	.	transcript_id "AT5G46190.2"; gene_id "AT5G46190"
5	Araport11	exon	18726069	18726249	.	-	.	transcript_id "AT5G46190.2"; gene_id "AT5G46190"
5	Araport11	5UTR	18726069	18726249	.	-	.	transcript_id "AT5G46190.2"; gene_id "AT5G46190"
5	Araport11	3UTR	18723116	18723434	.	-	.	transcript_id "AT5G46190.4"; gene_id "AT5G46190"
5	Araport11	exon	18723116	18723566	.	-	.	transcript_id "AT5G46190.4"; gene_id "AT5G46190"
5	Araport11	CDS	18723435	18723566	.	-	0	transcript_id "AT5G46190.4"; gene_id "AT5G46190"
5	Araport11	start_codon	18723564	18723566	.	-	.	transcript_id "AT5G46190.4"; gene_id "AT5G46190"
5	Araport11	exon	18723702	18723798	.	-	.	transcript_id "AT5G46190.4"; gene_id "AT5G46190"
5	Araport11	CDS	18723702	18723798	.	-	1	transcript_id "AT5G46190.4"; gene_id "AT5G46190"
5	Araport11	exon	18723879	18723934	.	-	.	transcript_id "AT5G46190.4"; gene_id "AT5G46190"
5	Araport11	CDS	18723879	18723934	.	-	0	transcript_id "AT5G46190.4"; gene_id "AT5G46190"
5	Araport11	exon	18724010	18724303	.	-	.	transcript_id "AT5G46190.4"; gene_id "AT5G46190"
5	Araport11	CDS	18724010	18724303	.	-	0	transcript_id "AT5G46190.4"; gene_id "AT5G46190"
5	Araport11	exon	18724395	18725132	.	-	.	transcript_id "AT5G46190.4"; gene_id "AT5G46190"
5	Araport11	CDS	18724395	18725132	.	-	0	transcript_id "AT5G46190.4"; gene_id "AT5G46190"
5	Araport11	stop_codon	18725217	18725219	.	-	.	transcript_id "AT5G46190.4"; gene_id "AT5G46190"
5	Araport11	CDS	18725217	18725834	.	-	0	transcript_id "AT5G46190.4"; gene_id "AT5G46190"
5	Araport11	exon	18725217	18726002	.	-	.	transcript_id "AT5G46190.4"; gene_id "AT5G46190"
5	Araport11	5UTR	18725835	18726002	.	-	.	transcript_id "AT5G46190.4"; gene_id "AT5G46190"
5	Araport11	3UTR	18723116	18723434	.	-	.	transcript_id "AT5G46190.3"; gene_id "AT5G46190"
5	Araport11	exon	18723116	18723566	.	-	.	transcript_id "AT5G46190.3"; gene_id "AT5G46190"
5	Araport11	CDS	18723435	18723566	.	-	0	transcript_id "AT5G46190.3"; gene_id "AT5G46190"
5	Araport11	start_codon	18723564	18723566	.	-	.	transcript_id "AT5G46190.3"; gene_id "AT5G46190"
5	Araport11	exon	18723702	18723798	.	-	.	transcript_id "AT5G46190.3"; gene_id "AT5G46190"
5	Araport11	CDS	18723702	18723798	.	-	1	transcript_id "AT5G46190.3"; gene_id "AT5G46190"
5	Araport11	exon	18723879	18723934	.	-	.	transcript_id "AT5G46190.3"; gene_id "AT5G46190"
5	Araport11	CDS	18723879	18723934	.	-	0	transcript_id "AT5G46190.3"; gene_id "AT5G46190"
5	Araport11	exon	18724010	18724303	.	-	.	transcript_id "AT5G46190.3"; gene_id "AT5G46190"
5	Araport11	CDS	18724010	18724303	.	-	0	transcript_id "AT5G46190.3"; gene_id "AT5G46190"
5	Araport11	exon	18724395	18725132	.	-	.	transcript_id "AT5G46190.3"; gene_id "AT5G46190"
5	Araport11	CDS	18724395	18725132	.	-	0	transcript_id "AT5G46190.3"; gene_id "AT5G46190"
5	Araport11	stop_codon	18725217	18725219	.	-	.	transcript_id "AT5G46190.3"; gene_id "AT5G46190"
5	Araport11	CDS	18725217	18725834	.	-	0	transcript_id "AT5G46190.3"; gene_id "AT5G46190"
5	Araport11	exon	18725217	18725862	.	-	.	transcript_id "AT5G46190.3"; gene_id "AT5G46190"
5	Araport11	5UTR	18725835	18725862	.	-	.	transcript_id "AT5G46190.3"; gene_id "AT5G46190"
5	Araport11	exon	18726065	18726240	.	-	.	transcript_id "AT5G46190.3"; gene_id "AT5G46190"
5	Araport11	5UTR	18726065	18726240	.	-	.	transcript_id "AT5G46190.3"; gene_id "AT5G46190"
5	Araport11	3UTR	18723116	18723434	.	-	.	transcript_id "AT5G46190.1"; gene_id "AT5G46190"
5	Araport11	exon	18723116	18723566	.	-	.	transcript_id "AT5G46190.1"; gene_id "AT5G46190"
5	Araport11	CDS	18723435	18723566	.	-	0	transcript_id "AT5G46190.1"; gene_id "AT5G46190"
5	Araport11	start_codon	18723564	18723566	.	-	.	transcript_id "AT5G46190.1"; gene_id "AT5G46190"
5	Araport11	exon	18723702	18723798	.	-	.	transcript_id "AT5G46190.1"; gene_id "AT5G46190"
5	Araport11	CDS	18723702	18723798	.	-	1	transcript_id "AT5G46190.1"; gene_id "AT5G46190"
5	Araport11	exon	18723879	18723934	.	-	.	transcript_id "AT5G46190.1"; gene_id "AT5G46190"
5	Araport11	CDS	18723879	18723934	.	-	0	transcript_id "AT5G46190.1"; gene_id "AT5G46190"
5	Araport11	exon	18724010	18724303	.	-	.	transcript_id "AT5G46190.1"; gene_id "AT5G46190"
5	Araport11	CDS	18724010	18724303	.	-	0	transcript_id "AT5G46190.1"; gene_id "AT5G46190"
5	Araport11	exon	18724395	18725132	.	-	.	transcript_id "AT5G46190.1"; gene_id "AT5G46190"
5	Araport11	CDS	18724395	18725132	.	-	0	transcript_id "AT5G46190.1"; gene_id "AT5G46190"
5	Araport11	stop_codon	18725217	18725219	.	-	.	transcript_id "AT5G46190.1"; gene_id "AT5G46190"
5	Araport11	CDS	18725217	18725834	.	-	0	transcript_id "AT5G46190.1"; gene_id "AT5G46190"
5	Araport11	exon	18725217	18725862	.	-	.	transcript_id "AT5G46190.1"; gene_id "AT5G46190"
5	Araport11	5UTR	18725835	18725862	.	-	.	transcript_id "AT5G46190.1"; gene_id "AT5G46190"
5	Araport11	exon	18726069	18726249	.	-	.	transcript_id "AT5G46190.1"; gene_id "AT5G46190"
5	Araport11	5UTR	18726069	18726249	.	-	.	transcript_id "AT5G46190.1"; gene_id "AT5G46190"
5	Araport11	exon	18726804	18727439	.	+	.	transcript_id "AT5G46195.1"; gene_id "AT5G46195"
5	Araport11	3UTR	18727802	18728049	.	-	.	transcript_id "AT5G46200.1"; gene_id "AT5G46200"
5	Araport11	exon	18727802	18728421	.	-	.	transcript_id "AT5G46200.1"; gene_id "AT5G46200"
5	Araport11	CDS	18728050	18728421	.	-	0	transcript_id "AT5G46200.1"; gene_id "AT5G46200"
5	Araport11	start_codon	18728419	18728421	.	-	.	transcript_id "AT5G46200.1"; gene_id "AT5G46200"
5	Araport11	exon	18728576	18728722	.	-	.	transcript_id "AT5G46200.1"; gene_id "AT5G46200"
5	Araport11	CDS	18728576	18728722	.	-	0	transcript_id "AT5G46200.1"; gene_id "AT5G46200"
5	Araport11	exon	18728827	18728880	.	-	.	transcript_id "AT5G46200.1"; gene_id "AT5G46200"
5	Araport11	CDS	18728827	18728880	.	-	0	transcript_id "AT5G46200.1"; gene_id "AT5G46200"
5	Araport11	exon	18728983	18729150	.	-	.	transcript_id "AT5G46200.1"; gene_id "AT5G46200"
5	Araport11	CDS	18728983	18729150	.	-	0	transcript_id "AT5G46200.1"; gene_id "AT5G46200"
5	Araport11	exon	18729252	18729409	.	-	.	transcript_id "AT5G46200.1"; gene_id "AT5G46200"
5	Araport11	CDS	18729252	18729409	.	-	2	transcript_id "AT5G46200.1"; gene_id "AT5G46200"
5	Araport11	exon	18729752	18729923	.	-	.	transcript_id "AT5G46200.1"; gene_id "AT5G46200"
5	Araport11	CDS	18729752	18729923	.	-	0	transcript_id "AT5G46200.1"; gene_id "AT5G46200"
5	Araport11	exon	18730011	18730094	.	-	.	transcript_id "AT5G46200.1"; gene_id "AT5G46200"
5	Araport11	CDS	18730011	18730094	.	-	0	transcript_id "AT5G46200.1"; gene_id "AT5G46200"
5	Araport11	stop_codon	18730176	18730178	.	-	.	transcript_id "AT5G46200.1"; gene_id "AT5G46200"
5	Araport11	CDS	18730176	18730247	.	-	0	transcript_id "AT5G46200.1"; gene_id "AT5G46200"
5	Araport11	exon	18730176	18730331	.	-	.	transcript_id "AT5G46200.1"; gene_id "AT5G46200"
5	Araport11	5UTR	18730248	18730331	.	-	.	transcript_id "AT5G46200.1"; gene_id "AT5G46200"
5	Araport11	3UTR	18731371	18731568	.	-	.	transcript_id "AT5G46210.1"; gene_id "AT5G46210"
5	Araport11	exon	18731371	18731682	.	-	.	transcript_id "AT5G46210.1"; gene_id "AT5G46210"
5	Araport11	CDS	18731569	18731682	.	-	0	transcript_id "AT5G46210.1"; gene_id "AT5G46210"
5	Araport11	start_codon	18731680	18731682	.	-	.	transcript_id "AT5G46210.1"; gene_id "AT5G46210"
5	Araport11	exon	18731874	18731954	.	-	.	transcript_id "AT5G46210.1"; gene_id "AT5G46210"
5	Araport11	CDS	18731874	18731954	.	-	0	transcript_id "AT5G46210.1"; gene_id "AT5G46210"
5	Araport11	exon	18732080	18732160	.	-	.	transcript_id "AT5G46210.1"; gene_id "AT5G46210"
5	Araport11	CDS	18732080	18732160	.	-	0	transcript_id "AT5G46210.1"; gene_id "AT5G46210"
5	Araport11	exon	18732272	18732352	.	-	.	transcript_id "AT5G46210.1"; gene_id "AT5G46210"
5	Araport11	CDS	18732272	18732352	.	-	0	transcript_id "AT5G46210.1"; gene_id "AT5G46210"
5	Araport11	exon	18732469	18732606	.	-	.	transcript_id "AT5G46210.1"; gene_id "AT5G46210"
5	Araport11	CDS	18732469	18732606	.	-	0	transcript_id "AT5G46210.1"; gene_id "AT5G46210"
5	Araport11	exon	18732705	18732836	.	-	.	transcript_id "AT5G46210.1"; gene_id "AT5G46210"
5	Araport11	CDS	18732705	18732836	.	-	0	transcript_id "AT5G46210.1"; gene_id "AT5G46210"
5	Araport11	exon	18732930	18732990	.	-	.	transcript_id "AT5G46210.1"; gene_id "AT5G46210"
5	Araport11	CDS	18732930	18732990	.	-	1	transcript_id "AT5G46210.1"; gene_id "AT5G46210"
5	Araport11	exon	18733087	18733193	.	-	.	transcript_id "AT5G46210.1"; gene_id "AT5G46210"
5	Araport11	CDS	18733087	18733193	.	-	0	transcript_id "AT5G46210.1"; gene_id "AT5G46210"
5	Araport11	exon	18733442	18733495	.	-	.	transcript_id "AT5G46210.1"; gene_id "AT5G46210"
5	Araport11	CDS	18733442	18733495	.	-	0	transcript_id "AT5G46210.1"; gene_id "AT5G46210"
5	Araport11	exon	18733597	18733698	.	-	.	transcript_id "AT5G46210.1"; gene_id "AT5G46210"
5	Araport11	CDS	18733597	18733698	.	-	0	transcript_id "AT5G46210.1"; gene_id "AT5G46210"
5	Araport11	exon	18733837	18733962	.	-	.	transcript_id "AT5G46210.1"; gene_id "AT5G46210"
5	Araport11	CDS	18733837	18733962	.	-	0	transcript_id "AT5G46210.1"; gene_id "AT5G46210"
5	Araport11	exon	18734332	18734619	.	-	.	transcript_id "AT5G46210.1"; gene_id "AT5G46210"
5	Araport11	CDS	18734332	18734619	.	-	0	transcript_id "AT5G46210.1"; gene_id "AT5G46210"
5	Araport11	exon	18734708	18734830	.	-	.	transcript_id "AT5G46210.1"; gene_id "AT5G46210"
5	Araport11	CDS	18734708	18734830	.	-	0	transcript_id "AT5G46210.1"; gene_id "AT5G46210"
5	Araport11	exon	18734921	18735101	.	-	.	transcript_id "AT5G46210.1"; gene_id "AT5G46210"
