## Supplementary Data 12 for "Transcription factors instruct DNA methylation patterns in plant reproductive tissues" (part 68 of 77)

1	Araport11	5UTR	3631	3759	.	+	.	transcript_id "AT1G01010.1"; gene_id "AT1G01010"
5	Araport11	CDS	18734921	18735101	.	-	1	transcript_id "AT5G46210.1"; gene_id "AT5G46210"
5	Araport11	exon	18735379	18735725	.	-	.	transcript_id "AT5G46210.1"; gene_id "AT5G46210"
5	Araport11	CDS	18735379	18735725	.	-	0	transcript_id "AT5G46210.1"; gene_id "AT5G46210"
5	Araport11	exon	18735811	18735926	.	-	.	transcript_id "AT5G46210.1"; gene_id "AT5G46210"
5	Araport11	CDS	18735811	18735926	.	-	2	transcript_id "AT5G46210.1"; gene_id "AT5G46210"
5	Araport11	stop_codon	18736407	18736409	.	-	.	transcript_id "AT5G46210.1"; gene_id "AT5G46210"
5	Araport11	CDS	18736407	18736653	.	-	0	transcript_id "AT5G46210.1"; gene_id "AT5G46210"
5	Araport11	exon	18736407	18736815	.	-	.	transcript_id "AT5G46210.1"; gene_id "AT5G46210"
5	Araport11	5UTR	18736654	18736815	.	-	.	transcript_id "AT5G46210.1"; gene_id "AT5G46210"
5	Araport11	5UTR	18738697	18738826	.	+	.	transcript_id "AT5G46220.1"; gene_id "AT5G46220"
5	Araport11	exon	18738697	18739085	.	+	.	transcript_id "AT5G46220.1"; gene_id "AT5G46220"
5	Araport11	start_codon	18738827	18738829	.	+	.	transcript_id "AT5G46220.1"; gene_id "AT5G46220"
5	Araport11	CDS	18738827	18739085	.	+	0	transcript_id "AT5G46220.1"; gene_id "AT5G46220"
5	Araport11	exon	18739400	18739600	.	+	.	transcript_id "AT5G46220.1"; gene_id "AT5G46220"
5	Araport11	CDS	18739400	18739600	.	+	2	transcript_id "AT5G46220.1"; gene_id "AT5G46220"
5	Araport11	exon	18739917	18740480	.	+	.	transcript_id "AT5G46220.1"; gene_id "AT5G46220"
5	Araport11	CDS	18739917	18740480	.	+	2	transcript_id "AT5G46220.1"; gene_id "AT5G46220"
5	Araport11	CDS	18741600	18741964	.	+	2	transcript_id "AT5G46220.1"; gene_id "AT5G46220"
5	Araport11	exon	18741600	18742126	.	+	.	transcript_id "AT5G46220.1"; gene_id "AT5G46220"
5	Araport11	stop_codon	18741962	18741964	.	+	.	transcript_id "AT5G46220.1"; gene_id "AT5G46220"
5	Araport11	3UTR	18741965	18742126	.	+	.	transcript_id "AT5G46220.1"; gene_id "AT5G46220"
5	Araport11	3UTR	18742272	18742592	.	-	.	transcript_id "AT5G46230.1"; gene_id "AT5G46230"
5	Araport11	exon	18742272	18743077	.	-	.	transcript_id "AT5G46230.1"; gene_id "AT5G46230"
5	Araport11	stop_codon	18742593	18742595	.	-	.	transcript_id "AT5G46230.1"; gene_id "AT5G46230"
5	Araport11	CDS	18742593	18743024	.	-	0	transcript_id "AT5G46230.1"; gene_id "AT5G46230"
5	Araport11	start_codon	18743022	18743024	.	-	.	transcript_id "AT5G46230.1"; gene_id "AT5G46230"
5	Araport11	5UTR	18743025	18743077	.	-	.	transcript_id "AT5G46230.1"; gene_id "AT5G46230"
5	Araport11	3UTR	18743510	18743651	.	-	.	transcript_id "AT5G46240.1"; gene_id "AT5G46240"
5	Araport11	exon	18743510	18744200	.	-	.	transcript_id "AT5G46240.1"; gene_id "AT5G46240"
5	Araport11	CDS	18743652	18744200	.	-	0	transcript_id "AT5G46240.1"; gene_id "AT5G46240"
5	Araport11	start_codon	18744198	18744200	.	-	.	transcript_id "AT5G46240.1"; gene_id "AT5G46240"
5	Araport11	exon	18744276	18744494	.	-	.	transcript_id "AT5G46240.1"; gene_id "AT5G46240"
5	Araport11	CDS	18744276	18744494	.	-	0	transcript_id "AT5G46240.1"; gene_id "AT5G46240"
5	Araport11	exon	18744570	18744668	.	-	.	transcript_id "AT5G46240.1"; gene_id "AT5G46240"
5	Araport11	CDS	18744570	18744668	.	-	0	transcript_id "AT5G46240.1"; gene_id "AT5G46240"
5	Araport11	exon	18744751	18744990	.	-	.	transcript_id "AT5G46240.1"; gene_id "AT5G46240"
5	Araport11	CDS	18744751	18744990	.	-	0	transcript_id "AT5G46240.1"; gene_id "AT5G46240"
5	Araport11	exon	18745147	18745464	.	-	.	transcript_id "AT5G46240.1"; gene_id "AT5G46240"
5	Araport11	CDS	18745147	18745464	.	-	0	transcript_id "AT5G46240.1"; gene_id "AT5G46240"
5	Araport11	exon	18745619	18745676	.	-	.	transcript_id "AT5G46240.1"; gene_id "AT5G46240"
5	Araport11	CDS	18745619	18745676	.	-	1	transcript_id "AT5G46240.1"; gene_id "AT5G46240"
5	Araport11	exon	18745772	18745927	.	-	.	transcript_id "AT5G46240.1"; gene_id "AT5G46240"
5	Araport11	CDS	18745772	18745927	.	-	1	transcript_id "AT5G46240.1"; gene_id "AT5G46240"
5	Araport11	exon	18746012	18746227	.	-	.	transcript_id "AT5G46240.1"; gene_id "AT5G46240"
5	Araport11	CDS	18746012	18746227	.	-	1	transcript_id "AT5G46240.1"; gene_id "AT5G46240"
5	Araport11	stop_codon	18746383	18746385	.	-	.	transcript_id "AT5G46240.1"; gene_id "AT5G46240"
5	Araport11	CDS	18746383	18746561	.	-	0	transcript_id "AT5G46240.1"; gene_id "AT5G46240"
5	Araport11	exon	18746383	18747406	.	-	.	transcript_id "AT5G46240.1"; gene_id "AT5G46240"
5	Araport11	5UTR	18746562	18747406	.	-	.	transcript_id "AT5G46240.1"; gene_id "AT5G46240"
5	Araport11	exon	18747608	18747881	.	+	.	transcript_id "AT5G06785.1"; gene_id "AT5G06785"
5	Araport11	5UTR	18755280	18755387	.	+	.	transcript_id "AT5G46250.1"; gene_id "AT5G46250"
5	Araport11	exon	18755280	18755717	.	+	.	transcript_id "AT5G46250.1"; gene_id "AT5G46250"
5	Araport11	start_codon	18755388	18755390	.	+	.	transcript_id "AT5G46250.1"; gene_id "AT5G46250"
5	Araport11	CDS	18755388	18755717	.	+	0	transcript_id "AT5G46250.1"; gene_id "AT5G46250"
5	Araport11	exon	18755953	18756034	.	+	.	transcript_id "AT5G46250.1"; gene_id "AT5G46250"
5	Araport11	CDS	18755953	18756034	.	+	0	transcript_id "AT5G46250.1"; gene_id "AT5G46250"
5	Araport11	exon	18756416	18756510	.	+	.	transcript_id "AT5G46250.1"; gene_id "AT5G46250"
5	Araport11	CDS	18756416	18756510	.	+	2	transcript_id "AT5G46250.1"; gene_id "AT5G46250"
5	Araport11	exon	18756590	18756655	.	+	.	transcript_id "AT5G46250.1"; gene_id "AT5G46250"
5	Araport11	CDS	18756590	18756655	.	+	0	transcript_id "AT5G46250.1"; gene_id "AT5G46250"
5	Araport11	exon	18756758	18756837	.	+	.	transcript_id "AT5G46250.1"; gene_id "AT5G46250"
5	Araport11	CDS	18756758	18756837	.	+	0	transcript_id "AT5G46250.1"; gene_id "AT5G46250"
5	Araport11	exon	18756933	18757017	.	+	.	transcript_id "AT5G46250.1"; gene_id "AT5G46250"
5	Araport11	CDS	18756933	18757017	.	+	1	transcript_id "AT5G46250.1"; gene_id "AT5G46250"
5	Araport11	exon	18757111	18757158	.	+	.	transcript_id "AT5G46250.1"; gene_id "AT5G46250"
5	Araport11	CDS	18757111	18757158	.	+	0	transcript_id "AT5G46250.1"; gene_id "AT5G46250"
5	Araport11	exon	18757247	18757315	.	+	.	transcript_id "AT5G46250.1"; gene_id "AT5G46250"
5	Araport11	CDS	18757247	18757315	.	+	0	transcript_id "AT5G46250.1"; gene_id "AT5G46250"
5	Araport11	exon	18757401	18757556	.	+	.	transcript_id "AT5G46250.1"; gene_id "AT5G46250"
5	Araport11	CDS	18757401	18757556	.	+	0	transcript_id "AT5G46250.1"; gene_id "AT5G46250"
5	Araport11	exon	18757698	18757791	.	+	.	transcript_id "AT5G46250.1"; gene_id "AT5G46250"
5	Araport11	CDS	18757698	18757791	.	+	0	transcript_id "AT5G46250.1"; gene_id "AT5G46250"
5	Araport11	CDS	18757893	18758056	.	+	2	transcript_id "AT5G46250.1"; gene_id "AT5G46250"
5	Araport11	exon	18757893	18758333	.	+	.	transcript_id "AT5G46250.1"; gene_id "AT5G46250"
5	Araport11	stop_codon	18758054	18758056	.	+	.	transcript_id "AT5G46250.1"; gene_id "AT5G46250"
5	Araport11	3UTR	18758057	18758333	.	+	.	transcript_id "AT5G46250.1"; gene_id "AT5G46250"
5	Araport11	5UTR	18755311	18755387	.	+	.	transcript_id "AT5G46250.3"; gene_id "AT5G46250"
5	Araport11	exon	18755311	18755717	.	+	.	transcript_id "AT5G46250.3"; gene_id "AT5G46250"
5	Araport11	start_codon	18755388	18755390	.	+	.	transcript_id "AT5G46250.3"; gene_id "AT5G46250"
5	Araport11	CDS	18755388	18755717	.	+	0	transcript_id "AT5G46250.3"; gene_id "AT5G46250"
5	Araport11	exon	18755953	18756034	.	+	.	transcript_id "AT5G46250.3"; gene_id "AT5G46250"
5	Araport11	CDS	18755953	18756034	.	+	0	transcript_id "AT5G46250.3"; gene_id "AT5G46250"
5	Araport11	exon	18756416	18756510	.	+	.	transcript_id "AT5G46250.3"; gene_id "AT5G46250"
5	Araport11	CDS	18756416	18756510	.	+	2	transcript_id "AT5G46250.3"; gene_id "AT5G46250"
5	Araport11	exon	18756590	18756655	.	+	.	transcript_id "AT5G46250.3"; gene_id "AT5G46250"
5	Araport11	CDS	18756590	18756655	.	+	0	transcript_id "AT5G46250.3"; gene_id "AT5G46250"
5	Araport11	exon	18756758	18756837	.	+	.	transcript_id "AT5G46250.3"; gene_id "AT5G46250"
5	Araport11	CDS	18756758	18756837	.	+	0	transcript_id "AT5G46250.3"; gene_id "AT5G46250"
5	Araport11	exon	18756933	18757017	.	+	.	transcript_id "AT5G46250.3"; gene_id "AT5G46250"
5	Araport11	CDS	18756933	18757017	.	+	1	transcript_id "AT5G46250.3"; gene_id "AT5G46250"
5	Araport11	exon	18757111	18757162	.	+	.	transcript_id "AT5G46250.3"; gene_id "AT5G46250"
5	Araport11	CDS	18757111	18757162	.	+	0	transcript_id "AT5G46250.3"; gene_id "AT5G46250"
5	Araport11	exon	18757251	18757315	.	+	.	transcript_id "AT5G46250.3"; gene_id "AT5G46250"
5	Araport11	CDS	18757251	18757315	.	+	2	transcript_id "AT5G46250.3"; gene_id "AT5G46250"
5	Araport11	exon	18757401	18757560	.	+	.	transcript_id "AT5G46250.3"; gene_id "AT5G46250"
5	Araport11	CDS	18757401	18757560	.	+	0	transcript_id "AT5G46250.3"; gene_id "AT5G46250"
5	Araport11	CDS	18757716	18757723	.	+	2	transcript_id "AT5G46250.3"; gene_id "AT5G46250"
5	Araport11	exon	18757716	18757785	.	+	.	transcript_id "AT5G46250.3"; gene_id "AT5G46250"
5	Araport11	stop_codon	18757721	18757723	.	+	.	transcript_id "AT5G46250.3"; gene_id "AT5G46250"
5	Araport11	3UTR	18757724	18757785	.	+	.	transcript_id "AT5G46250.3"; gene_id "AT5G46250"
5	Araport11	exon	18757893	18758259	.	+	.	transcript_id "AT5G46250.3"; gene_id "AT5G46250"
5	Araport11	3UTR	18757893	18758259	.	+	.	transcript_id "AT5G46250.3"; gene_id "AT5G46250"
5	Araport11	5UTR	18755311	18755387	.	+	.	transcript_id "AT5G46250.2"; gene_id "AT5G46250"
5	Araport11	exon	18755311	18755717	.	+	.	transcript_id "AT5G46250.2"; gene_id "AT5G46250"
5	Araport11	start_codon	18755388	18755390	.	+	.	transcript_id "AT5G46250.2"; gene_id "AT5G46250"
5	Araport11	CDS	18755388	18755717	.	+	0	transcript_id "AT5G46250.2"; gene_id "AT5G46250"
5	Araport11	exon	18755953	18756034	.	+	.	transcript_id "AT5G46250.2"; gene_id "AT5G46250"
5	Araport11	CDS	18755953	18756034	.	+	0	transcript_id "AT5G46250.2"; gene_id "AT5G46250"
5	Araport11	exon	18756416	18756510	.	+	.	transcript_id "AT5G46250.2"; gene_id "AT5G46250"
5	Araport11	CDS	18756416	18756510	.	+	2	transcript_id "AT5G46250.2"; gene_id "AT5G46250"
5	Araport11	exon	18756590	18756655	.	+	.	transcript_id "AT5G46250.2"; gene_id "AT5G46250"
5	Araport11	CDS	18756590	18756655	.	+	0	transcript_id "AT5G46250.2"; gene_id "AT5G46250"
5	Araport11	exon	18756758	18756837	.	+	.	transcript_id "AT5G46250.2"; gene_id "AT5G46250"
5	Araport11	CDS	18756758	18756837	.	+	0	transcript_id "AT5G46250.2"; gene_id "AT5G46250"
5	Araport11	exon	18756933	18757017	.	+	.	transcript_id "AT5G46250.2"; gene_id "AT5G46250"
5	Araport11	CDS	18756933	18757017	.	+	1	transcript_id "AT5G46250.2"; gene_id "AT5G46250"
5	Araport11	exon	18757111	18757158	.	+	.	transcript_id "AT5G46250.2"; gene_id "AT5G46250"
5	Araport11	CDS	18757111	18757158	.	+	0	transcript_id "AT5G46250.2"; gene_id "AT5G46250"
5	Araport11	exon	18757247	18757315	.	+	.	transcript_id "AT5G46250.2"; gene_id "AT5G46250"
5	Araport11	CDS	18757247	18757315	.	+	0	transcript_id "AT5G46250.2"; gene_id "AT5G46250"
5	Araport11	exon	18757401	18757560	.	+	.	transcript_id "AT5G46250.2"; gene_id "AT5G46250"
5	Araport11	CDS	18757401	18757560	.	+	0	transcript_id "AT5G46250.2"; gene_id "AT5G46250"
5	Araport11	CDS	18757716	18757723	.	+	2	transcript_id "AT5G46250.2"; gene_id "AT5G46250"
5	Araport11	exon	18757716	18757785	.	+	.	transcript_id "AT5G46250.2"; gene_id "AT5G46250"
5	Araport11	stop_codon	18757721	18757723	.	+	.	transcript_id "AT5G46250.2"; gene_id "AT5G46250"
5	Araport11	3UTR	18757724	18757785	.	+	.	transcript_id "AT5G46250.2"; gene_id "AT5G46250"
5	Araport11	exon	18757893	18758259	.	+	.	transcript_id "AT5G46250.2"; gene_id "AT5G46250"
5	Araport11	3UTR	18757893	18758259	.	+	.	transcript_id "AT5G46250.2"; gene_id "AT5G46250"
5	Araport11	3UTR	18758699	18759101	.	-	.	transcript_id "AT5G46260.1"; gene_id "AT5G46260"
5	Araport11	exon	18758699	18759248	.	-	.	transcript_id "AT5G46260.1"; gene_id "AT5G46260"
5	Araport11	CDS	18759102	18759248	.	-	0	transcript_id "AT5G46260.1"; gene_id "AT5G46260"
5	Araport11	start_codon	18759246	18759248	.	-	.	transcript_id "AT5G46260.1"; gene_id "AT5G46260"
5	Araport11	exon	18759351	18760532	.	-	.	transcript_id "AT5G46260.1"; gene_id "AT5G46260"
5	Araport11	CDS	18759351	18760532	.	-	0	transcript_id "AT5G46260.1"; gene_id "AT5G46260"
5	Araport11	exon	18760744	18761157	.	-	.	transcript_id "AT5G46260.1"; gene_id "AT5G46260"
5	Araport11	CDS	18760744	18761157	.	-	0	transcript_id "AT5G46260.1"; gene_id "AT5G46260"
5	Araport11	exon	18761267	18761566	.	-	.	transcript_id "AT5G46260.1"; gene_id "AT5G46260"
5	Araport11	CDS	18761267	18761566	.	-	0	transcript_id "AT5G46260.1"; gene_id "AT5G46260"
5	Araport11	exon	18761695	18762811	.	-	.	transcript_id "AT5G46260.1"; gene_id "AT5G46260"
5	Araport11	CDS	18761695	18762811	.	-	1	transcript_id "AT5G46260.1"; gene_id "AT5G46260"
5	Araport11	stop_codon	18762901	18762903	.	-	.	transcript_id "AT5G46260.1"; gene_id "AT5G46260"
5	Araport11	CDS	18762901	18763358	.	-	0	transcript_id "AT5G46260.1"; gene_id "AT5G46260"
5	Araport11	exon	18762901	18763503	.	-	.	transcript_id "AT5G46260.1"; gene_id "AT5G46260"
5	Araport11	5UTR	18763359	18763503	.	-	.	transcript_id "AT5G46260.1"; gene_id "AT5G46260"
5	Araport11	3UTR	18763972	18764832	.	-	.	transcript_id "AT5G46270.2"; gene_id "AT5G46270"
5	Araport11	exon	18763972	18764859	.	-	.	transcript_id "AT5G46270.2"; gene_id "AT5G46270"
5	Araport11	CDS	18764833	18764859	.	-	0	transcript_id "AT5G46270.2"; gene_id "AT5G46270"
5	Araport11	start_codon	18764857	18764859	.	-	.	transcript_id "AT5G46270.2"; gene_id "AT5G46270"
5	Araport11	exon	18764932	18766035	.	-	.	transcript_id "AT5G46270.2"; gene_id "AT5G46270"
5	Araport11	CDS	18764932	18766035	.	-	0	transcript_id "AT5G46270.2"; gene_id "AT5G46270"
5	Araport11	exon	18766269	18766670	.	-	.	transcript_id "AT5G46270.2"; gene_id "AT5G46270"
5	Araport11	CDS	18766269	18766670	.	-	0	transcript_id "AT5G46270.2"; gene_id "AT5G46270"
5	Araport11	exon	18766756	18767055	.	-	.	transcript_id "AT5G46270.2"; gene_id "AT5G46270"
5	Araport11	CDS	18766756	18767055	.	-	0	transcript_id "AT5G46270.2"; gene_id "AT5G46270"
5	Araport11	exon	18767184	18768297	.	-	.	transcript_id "AT5G46270.2"; gene_id "AT5G46270"
5	Araport11	CDS	18767184	18768297	.	-	1	transcript_id "AT5G46270.2"; gene_id "AT5G46270"
5	Araport11	stop_codon	18768384	18768386	.	-	.	transcript_id "AT5G46270.2"; gene_id "AT5G46270"
5	Araport11	CDS	18768384	18768841	.	-	0	transcript_id "AT5G46270.2"; gene_id "AT5G46270"
5	Araport11	exon	18768384	18768992	.	-	.	transcript_id "AT5G46270.2"; gene_id "AT5G46270"
5	Araport11	5UTR	18768842	18768992	.	-	.	transcript_id "AT5G46270.2"; gene_id "AT5G46270"
5	Araport11	3UTR	18763972	18764832	.	-	.	transcript_id "AT5G46270.3"; gene_id "AT5G46270"
5	Araport11	exon	18763972	18764841	.	-	.	transcript_id "AT5G46270.3"; gene_id "AT5G46270"
5	Araport11	CDS	18764833	18764841	.	-	0	transcript_id "AT5G46270.3"; gene_id "AT5G46270"
5	Araport11	start_codon	18764839	18764841	.	-	.	transcript_id "AT5G46270.3"; gene_id "AT5G46270"
5	Araport11	exon	18764932	18766035	.	-	.	transcript_id "AT5G46270.3"; gene_id "AT5G46270"
5	Araport11	CDS	18764932	18766035	.	-	0	transcript_id "AT5G46270.3"; gene_id "AT5G46270"
5	Araport11	exon	18766269	18766670	.	-	.	transcript_id "AT5G46270.3"; gene_id "AT5G46270"
5	Araport11	CDS	18766269	18766670	.	-	0	transcript_id "AT5G46270.3"; gene_id "AT5G46270"
5	Araport11	exon	18766756	18767055	.	-	.	transcript_id "AT5G46270.3"; gene_id "AT5G46270"
5	Araport11	CDS	18766756	18767055	.	-	0	transcript_id "AT5G46270.3"; gene_id "AT5G46270"
5	Araport11	exon	18767184	18768297	.	-	.	transcript_id "AT5G46270.3"; gene_id "AT5G46270"
5	Araport11	CDS	18767184	18768297	.	-	1	transcript_id "AT5G46270.3"; gene_id "AT5G46270"
5	Araport11	stop_codon	18768384	18768386	.	-	.	transcript_id "AT5G46270.3"; gene_id "AT5G46270"
5	Araport11	CDS	18768384	18768841	.	-	0	transcript_id "AT5G46270.3"; gene_id "AT5G46270"
5	Araport11	exon	18768384	18768992	.	-	.	transcript_id "AT5G46270.3"; gene_id "AT5G46270"
5	Araport11	5UTR	18768842	18768992	.	-	.	transcript_id "AT5G46270.3"; gene_id "AT5G46270"
5	Araport11	3UTR	18764180	18764832	.	-	.	transcript_id "AT5G46270.4"; gene_id "AT5G46270"
5	Araport11	exon	18764180	18764859	.	-	.	transcript_id "AT5G46270.4"; gene_id "AT5G46270"
5	Araport11	CDS	18764833	18764859	.	-	0	transcript_id "AT5G46270.4"; gene_id "AT5G46270"
5	Araport11	start_codon	18764857	18764859	.	-	.	transcript_id "AT5G46270.4"; gene_id "AT5G46270"
5	Araport11	exon	18764932	18766035	.	-	.	transcript_id "AT5G46270.4"; gene_id "AT5G46270"
5	Araport11	CDS	18764932	18766035	.	-	0	transcript_id "AT5G46270.4"; gene_id "AT5G46270"
5	Araport11	exon	18766269	18766670	.	-	.	transcript_id "AT5G46270.4"; gene_id "AT5G46270"
5	Araport11	CDS	18766269	18766670	.	-	0	transcript_id "AT5G46270.4"; gene_id "AT5G46270"
5	Araport11	exon	18766756	18767055	.	-	.	transcript_id "AT5G46270.4"; gene_id "AT5G46270"
5	Araport11	CDS	18766756	18767055	.	-	0	transcript_id "AT5G46270.4"; gene_id "AT5G46270"
5	Araport11	exon	18767184	18768297	.	-	.	transcript_id "AT5G46270.4"; gene_id "AT5G46270"
5	Araport11	CDS	18767184	18768297	.	-	1	transcript_id "AT5G46270.4"; gene_id "AT5G46270"
5	Araport11	exon	18768384	18768862	.	-	.	transcript_id "AT5G46270.4"; gene_id "AT5G46270"
5	Araport11	CDS	18768384	18768862	.	-	0	transcript_id "AT5G46270.4"; gene_id "AT5G46270"
5	Araport11	stop_codon	18769079	18769081	.	-	.	transcript_id "AT5G46270.4"; gene_id "AT5G46270"
5	Araport11	exon	18769079	18769090	.	-	.	transcript_id "AT5G46270.4"; gene_id "AT5G46270"
5	Araport11	CDS	18769079	18769090	.	-	0	transcript_id "AT5G46270.4"; gene_id "AT5G46270"
5	Araport11	3UTR	18764180	18764832	.	-	.	transcript_id "AT5G46270.1"; gene_id "AT5G46270"
5	Araport11	exon	18764180	18764841	.	-	.	transcript_id "AT5G46270.1"; gene_id "AT5G46270"
5	Araport11	CDS	18764833	18764841	.	-	0	transcript_id "AT5G46270.1"; gene_id "AT5G46270"
5	Araport11	start_codon	18764839	18764841	.	-	.	transcript_id "AT5G46270.1"; gene_id "AT5G46270"
5	Araport11	exon	18764932	18766035	.	-	.	transcript_id "AT5G46270.1"; gene_id "AT5G46270"
5	Araport11	CDS	18764932	18766035	.	-	0	transcript_id "AT5G46270.1"; gene_id "AT5G46270"
5	Araport11	exon	18766269	18766670	.	-	.	transcript_id "AT5G46270.1"; gene_id "AT5G46270"
5	Araport11	CDS	18766269	18766670	.	-	0	transcript_id "AT5G46270.1"; gene_id "AT5G46270"
5	Araport11	exon	18766756	18767055	.	-	.	transcript_id "AT5G46270.1"; gene_id "AT5G46270"
5	Araport11	CDS	18766756	18767055	.	-	0	transcript_id "AT5G46270.1"; gene_id "AT5G46270"
5	Araport11	exon	18767184	18768297	.	-	.	transcript_id "AT5G46270.1"; gene_id "AT5G46270"
5	Araport11	CDS	18767184	18768297	.	-	1	transcript_id "AT5G46270.1"; gene_id "AT5G46270"
5	Araport11	exon	18768384	18768862	.	-	.	transcript_id "AT5G46270.1"; gene_id "AT5G46270"
5	Araport11	CDS	18768384	18768862	.	-	0	transcript_id "AT5G46270.1"; gene_id "AT5G46270"
5	Araport11	stop_codon	18769079	18769081	.	-	.	transcript_id "AT5G46270.1"; gene_id "AT5G46270"
5	Araport11	exon	18769079	18769090	.	-	.	transcript_id "AT5G46270.1"; gene_id "AT5G46270"
5	Araport11	CDS	18769079	18769090	.	-	0	transcript_id "AT5G46270.1"; gene_id "AT5G46270"
5	Araport11	exon	18764287	18764328	.	-	.	transcript_id "AT5G46270.5"; gene_id "AT5G46270"
5	Araport11	3UTR	18764287	18764328	.	-	.	transcript_id "AT5G46270.5"; gene_id "AT5G46270"
5	Araport11	3UTR	18764642	18764832	.	-	.	transcript_id "AT5G46270.5"; gene_id "AT5G46270"
5	Araport11	exon	18764642	18764841	.	-	.	transcript_id "AT5G46270.5"; gene_id "AT5G46270"
5	Araport11	CDS	18764833	18764841	.	-	0	transcript_id "AT5G46270.5"; gene_id "AT5G46270"
5	Araport11	start_codon	18764839	18764841	.	-	.	transcript_id "AT5G46270.5"; gene_id "AT5G46270"
5	Araport11	exon	18764932	18766035	.	-	.	transcript_id "AT5G46270.5"; gene_id "AT5G46270"
5	Araport11	CDS	18764932	18766035	.	-	0	transcript_id "AT5G46270.5"; gene_id "AT5G46270"
5	Araport11	exon	18766269	18766670	.	-	.	transcript_id "AT5G46270.5"; gene_id "AT5G46270"
5	Araport11	CDS	18766269	18766670	.	-	0	transcript_id "AT5G46270.5"; gene_id "AT5G46270"
5	Araport11	exon	18766756	18767055	.	-	.	transcript_id "AT5G46270.5"; gene_id "AT5G46270"
5	Araport11	CDS	18766756	18767055	.	-	0	transcript_id "AT5G46270.5"; gene_id "AT5G46270"
5	Araport11	exon	18767184	18768297	.	-	.	transcript_id "AT5G46270.5"; gene_id "AT5G46270"
5	Araport11	CDS	18767184	18768297	.	-	1	transcript_id "AT5G46270.5"; gene_id "AT5G46270"
5	Araport11	exon	18768384	18768862	.	-	.	transcript_id "AT5G46270.5"; gene_id "AT5G46270"
5	Araport11	CDS	18768384	18768862	.	-	0	transcript_id "AT5G46270.5"; gene_id "AT5G46270"
5	Araport11	stop_codon	18769079	18769081	.	-	.	transcript_id "AT5G46270.5"; gene_id "AT5G46270"
5	Araport11	exon	18769079	18769090	.	-	.	transcript_id "AT5G46270.5"; gene_id "AT5G46270"
5	Araport11	CDS	18769079	18769090	.	-	0	transcript_id "AT5G46270.5"; gene_id "AT5G46270"
5	Araport11	exon	18769157	18769416	.	+	.	transcript_id "AT5G06795.1"; gene_id "AT5G06795"
5	Araport11	exon	18769649	18769958	.	-	.	transcript_id "AT5G46280.2"; gene_id "AT5G46280"
5	Araport11	3UTR	18769649	18769958	.	-	.	transcript_id "AT5G46280.2"; gene_id "AT5G46280"
5	Araport11	exon	18770049	18770268	.	-	.	transcript_id "AT5G46280.2"; gene_id "AT5G46280"
5	Araport11	3UTR	18770049	18770268	.	-	.	transcript_id "AT5G46280.2"; gene_id "AT5G46280"
5	Araport11	3UTR	18770359	18770641	.	-	.	transcript_id "AT5G46280.2"; gene_id "AT5G46280"
5	Araport11	exon	18770359	18770743	.	-	.	transcript_id "AT5G46280.2"; gene_id "AT5G46280"
5	Araport11	CDS	18770642	18770743	.	-	0	transcript_id "AT5G46280.2"; gene_id "AT5G46280"
5	Araport11	start_codon	18770741	18770743	.	-	.	transcript_id "AT5G46280.2"; gene_id "AT5G46280"
5	Araport11	exon	18770831	18770890	.	-	.	transcript_id "AT5G46280.2"; gene_id "AT5G46280"
5	Araport11	CDS	18770831	18770890	.	-	0	transcript_id "AT5G46280.2"; gene_id "AT5G46280"
5	Araport11	exon	18770974	18771170	.	-	.	transcript_id "AT5G46280.2"; gene_id "AT5G46280"
5	Araport11	CDS	18770974	18771170	.	-	2	transcript_id "AT5G46280.2"; gene_id "AT5G46280"
5	Araport11	exon	18771257	18771416	.	-	.	transcript_id "AT5G46280.2"; gene_id "AT5G46280"
5	Araport11	CDS	18771257	18771416	.	-	0	transcript_id "AT5G46280.2"; gene_id "AT5G46280"
5	Araport11	exon	18771501	18771709	.	-	.	transcript_id "AT5G46280.2"; gene_id "AT5G46280"
5	Araport11	CDS	18771501	18771709	.	-	2	transcript_id "AT5G46280.2"; gene_id "AT5G46280"
5	Araport11	exon	18771823	18771977	.	-	.	transcript_id "AT5G46280.2"; gene_id "AT5G46280"
5	Araport11	CDS	18771823	18771977	.	-	1	transcript_id "AT5G46280.2"; gene_id "AT5G46280"
5	Araport11	exon	18772079	18772315	.	-	.	transcript_id "AT5G46280.2"; gene_id "AT5G46280"
5	Araport11	CDS	18772079	18772315	.	-	1	transcript_id "AT5G46280.2"; gene_id "AT5G46280"
5	Araport11	exon	18772390	18772628	.	-	.	transcript_id "AT5G46280.2"; gene_id "AT5G46280"
5	Araport11	CDS	18772390	18772628	.	-	0	transcript_id "AT5G46280.2"; gene_id "AT5G46280"
5	Araport11	exon	18772721	18772851	.	-	.	transcript_id "AT5G46280.2"; gene_id "AT5G46280"
5	Araport11	CDS	18772721	18772851	.	-	2	transcript_id "AT5G46280.2"; gene_id "AT5G46280"
5	Araport11	exon	18772951	18773159	.	-	.	transcript_id "AT5G46280.2"; gene_id "AT5G46280"
5	Araport11	CDS	18772951	18773159	.	-	1	transcript_id "AT5G46280.2"; gene_id "AT5G46280"
5	Araport11	exon	18773348	18773448	.	-	.	transcript_id "AT5G46280.2"; gene_id "AT5G46280"
5	Araport11	CDS	18773348	18773448	.	-	0	transcript_id "AT5G46280.2"; gene_id "AT5G46280"
5	Araport11	stop_codon	18773544	18773546	.	-	.	transcript_id "AT5G46280.2"; gene_id "AT5G46280"
5	Araport11	CDS	18773544	18773606	.	-	0	transcript_id "AT5G46280.2"; gene_id "AT5G46280"
5	Araport11	exon	18773544	18773703	.	-	.	transcript_id "AT5G46280.2"; gene_id "AT5G46280"
5	Araport11	5UTR	18773607	18773703	.	-	.	transcript_id "AT5G46280.2"; gene_id "AT5G46280"
5	Araport11	exon	18769649	18769958	.	-	.	transcript_id "AT5G46280.3"; gene_id "AT5G46280"
5	Araport11	3UTR	18769649	18769958	.	-	.	transcript_id "AT5G46280.3"; gene_id "AT5G46280"
5	Araport11	3UTR	18770049	18770354	.	-	.	transcript_id "AT5G46280.3"; gene_id "AT5G46280"
5	Araport11	exon	18770049	18770561	.	-	.	transcript_id "AT5G46280.3"; gene_id "AT5G46280"
5	Araport11	CDS	18770355	18770561	.	-	0	transcript_id "AT5G46280.3"; gene_id "AT5G46280"
5	Araport11	start_codon	18770559	18770561	.	-	.	transcript_id "AT5G46280.3"; gene_id "AT5G46280"
5	Araport11	exon	18770654	18770743	.	-	.	transcript_id "AT5G46280.3"; gene_id "AT5G46280"
5	Araport11	CDS	18770654	18770743	.	-	0	transcript_id "AT5G46280.3"; gene_id "AT5G46280"
5	Araport11	exon	18770831	18770890	.	-	.	transcript_id "AT5G46280.3"; gene_id "AT5G46280"
5	Araport11	CDS	18770831	18770890	.	-	0	transcript_id "AT5G46280.3"; gene_id "AT5G46280"
5	Araport11	exon	18770974	18771170	.	-	.	transcript_id "AT5G46280.3"; gene_id "AT5G46280"
5	Araport11	CDS	18770974	18771170	.	-	2	transcript_id "AT5G46280.3"; gene_id "AT5G46280"
5	Araport11	exon	18771257	18771416	.	-	.	transcript_id "AT5G46280.3"; gene_id "AT5G46280"
5	Araport11	CDS	18771257	18771416	.	-	0	transcript_id "AT5G46280.3"; gene_id "AT5G46280"
5	Araport11	exon	18771501	18771709	.	-	.	transcript_id "AT5G46280.3"; gene_id "AT5G46280"
5	Araport11	CDS	18771501	18771709	.	-	2	transcript_id "AT5G46280.3"; gene_id "AT5G46280"
5	Araport11	exon	18771823	18771977	.	-	.	transcript_id "AT5G46280.3"; gene_id "AT5G46280"
5	Araport11	CDS	18771823	18771977	.	-	1	transcript_id "AT5G46280.3"; gene_id "AT5G46280"
5	Araport11	exon	18772079	18772315	.	-	.	transcript_id "AT5G46280.3"; gene_id "AT5G46280"
5	Araport11	CDS	18772079	18772315	.	-	1	transcript_id "AT5G46280.3"; gene_id "AT5G46280"
5	Araport11	exon	18772390	18772628	.	-	.	transcript_id "AT5G46280.3"; gene_id "AT5G46280"
5	Araport11	CDS	18772390	18772628	.	-	0	transcript_id "AT5G46280.3"; gene_id "AT5G46280"
5	Araport11	exon	18772721	18772851	.	-	.	transcript_id "AT5G46280.3"; gene_id "AT5G46280"
5	Araport11	CDS	18772721	18772851	.	-	2	transcript_id "AT5G46280.3"; gene_id "AT5G46280"
5	Araport11	exon	18772951	18773159	.	-	.	transcript_id "AT5G46280.3"; gene_id "AT5G46280"
5	Araport11	CDS	18772951	18773159	.	-	1	transcript_id "AT5G46280.3"; gene_id "AT5G46280"
5	Araport11	exon	18773348	18773448	.	-	.	transcript_id "AT5G46280.3"; gene_id "AT5G46280"
5	Araport11	CDS	18773348	18773448	.	-	0	transcript_id "AT5G46280.3"; gene_id "AT5G46280"
5	Araport11	stop_codon	18773544	18773546	.	-	.	transcript_id "AT5G46280.3"; gene_id "AT5G46280"
5	Araport11	CDS	18773544	18773606	.	-	0	transcript_id "AT5G46280.3"; gene_id "AT5G46280"
5	Araport11	exon	18773544	18773703	.	-	.	transcript_id "AT5G46280.3"; gene_id "AT5G46280"
5	Araport11	5UTR	18773607	18773703	.	-	.	transcript_id "AT5G46280.3"; gene_id "AT5G46280"
5	Araport11	3UTR	18769649	18769901	.	-	.	transcript_id "AT5G46280.1"; gene_id "AT5G46280"
5	Araport11	exon	18769649	18769958	.	-	.	transcript_id "AT5G46280.1"; gene_id "AT5G46280"
5	Araport11	CDS	18769902	18769958	.	-	0	transcript_id "AT5G46280.1"; gene_id "AT5G46280"
5	Araport11	start_codon	18769956	18769958	.	-	.	transcript_id "AT5G46280.1"; gene_id "AT5G46280"
5	Araport11	exon	18770049	18770268	.	-	.	transcript_id "AT5G46280.1"; gene_id "AT5G46280"
5	Araport11	CDS	18770049	18770268	.	-	1	transcript_id "AT5G46280.1"; gene_id "AT5G46280"
5	Araport11	exon	18770359	18770561	.	-	.	transcript_id "AT5G46280.1"; gene_id "AT5G46280"
5	Araport11	CDS	18770359	18770561	.	-	0	transcript_id "AT5G46280.1"; gene_id "AT5G46280"
5	Araport11	exon	18770654	18770743	.	-	.	transcript_id "AT5G46280.1"; gene_id "AT5G46280"
5	Araport11	CDS	18770654	18770743	.	-	0	transcript_id "AT5G46280.1"; gene_id "AT5G46280"
5	Araport11	exon	18770831	18770890	.	-	.	transcript_id "AT5G46280.1"; gene_id "AT5G46280"
5	Araport11	CDS	18770831	18770890	.	-	0	transcript_id "AT5G46280.1"; gene_id "AT5G46280"
5	Araport11	exon	18770974	18771170	.	-	.	transcript_id "AT5G46280.1"; gene_id "AT5G46280"
5	Araport11	CDS	18770974	18771170	.	-	2	transcript_id "AT5G46280.1"; gene_id "AT5G46280"
5	Araport11	exon	18771257	18771416	.	-	.	transcript_id "AT5G46280.1"; gene_id "AT5G46280"
5	Araport11	CDS	18771257	18771416	.	-	0	transcript_id "AT5G46280.1"; gene_id "AT5G46280"
5	Araport11	exon	18771501	18771709	.	-	.	transcript_id "AT5G46280.1"; gene_id "AT5G46280"
5	Araport11	CDS	18771501	18771709	.	-	2	transcript_id "AT5G46280.1"; gene_id "AT5G46280"
5	Araport11	exon	18771823	18771977	.	-	.	transcript_id "AT5G46280.1"; gene_id "AT5G46280"
5	Araport11	CDS	18771823	18771977	.	-	1	transcript_id "AT5G46280.1"; gene_id "AT5G46280"
5	Araport11	exon	18772079	18772315	.	-	.	transcript_id "AT5G46280.1"; gene_id "AT5G46280"
5	Araport11	CDS	18772079	18772315	.	-	1	transcript_id "AT5G46280.1"; gene_id "AT5G46280"
5	Araport11	exon	18772390	18772628	.	-	.	transcript_id "AT5G46280.1"; gene_id "AT5G46280"
5	Araport11	CDS	18772390	18772628	.	-	0	transcript_id "AT5G46280.1"; gene_id "AT5G46280"
5	Araport11	exon	18772721	18772851	.	-	.	transcript_id "AT5G46280.1"; gene_id "AT5G46280"
5	Araport11	CDS	18772721	18772851	.	-	2	transcript_id "AT5G46280.1"; gene_id "AT5G46280"
5	Araport11	exon	18772951	18773159	.	-	.	transcript_id "AT5G46280.1"; gene_id "AT5G46280"
5	Araport11	CDS	18772951	18773159	.	-	1	transcript_id "AT5G46280.1"; gene_id "AT5G46280"
5	Araport11	exon	18773348	18773448	.	-	.	transcript_id "AT5G46280.1"; gene_id "AT5G46280"
5	Araport11	CDS	18773348	18773448	.	-	0	transcript_id "AT5G46280.1"; gene_id "AT5G46280"
5	Araport11	stop_codon	18773544	18773546	.	-	.	transcript_id "AT5G46280.1"; gene_id "AT5G46280"
5	Araport11	CDS	18773544	18773606	.	-	0	transcript_id "AT5G46280.1"; gene_id "AT5G46280"
5	Araport11	exon	18773544	18773703	.	-	.	transcript_id "AT5G46280.1"; gene_id "AT5G46280"
5	Araport11	5UTR	18773607	18773703	.	-	.	transcript_id "AT5G46280.1"; gene_id "AT5G46280"
5	Araport11	exon	18769697	18769958	.	-	.	transcript_id "AT5G46280.4"; gene_id "AT5G46280"
5	Araport11	3UTR	18769697	18769958	.	-	.	transcript_id "AT5G46280.4"; gene_id "AT5G46280"
5	Araport11	3UTR	18770049	18770961	.	-	.	transcript_id "AT5G46280.4"; gene_id "AT5G46280"
5	Araport11	exon	18770049	18771170	.	-	.	transcript_id "AT5G46280.4"; gene_id "AT5G46280"
5	Araport11	CDS	18770962	18771170	.	-	2	transcript_id "AT5G46280.4"; gene_id "AT5G46280"
5	Araport11	start_codon	18771168	18771170	.	-	.	transcript_id "AT5G46280.4"; gene_id "AT5G46280"
5	Araport11	exon	18771257	18771416	.	-	.	transcript_id "AT5G46280.4"; gene_id "AT5G46280"
5	Araport11	CDS	18771257	18771416	.	-	0	transcript_id "AT5G46280.4"; gene_id "AT5G46280"
5	Araport11	exon	18771501	18771709	.	-	.	transcript_id "AT5G46280.4"; gene_id "AT5G46280"
5	Araport11	CDS	18771501	18771709	.	-	2	transcript_id "AT5G46280.4"; gene_id "AT5G46280"
5	Araport11	exon	18771823	18771977	.	-	.	transcript_id "AT5G46280.4"; gene_id "AT5G46280"
5	Araport11	CDS	18771823	18771977	.	-	1	transcript_id "AT5G46280.4"; gene_id "AT5G46280"
5	Araport11	exon	18772079	18772315	.	-	.	transcript_id "AT5G46280.4"; gene_id "AT5G46280"
5	Araport11	CDS	18772079	18772315	.	-	1	transcript_id "AT5G46280.4"; gene_id "AT5G46280"
5	Araport11	exon	18772390	18772628	.	-	.	transcript_id "AT5G46280.4"; gene_id "AT5G46280"
5	Araport11	CDS	18772390	18772628	.	-	0	transcript_id "AT5G46280.4"; gene_id "AT5G46280"
5	Araport11	exon	18772721	18772851	.	-	.	transcript_id "AT5G46280.4"; gene_id "AT5G46280"
5	Araport11	CDS	18772721	18772851	.	-	2	transcript_id "AT5G46280.4"; gene_id "AT5G46280"
5	Araport11	exon	18772951	18773159	.	-	.	transcript_id "AT5G46280.4"; gene_id "AT5G46280"
5	Araport11	CDS	18772951	18773159	.	-	1	transcript_id "AT5G46280.4"; gene_id "AT5G46280"
5	Araport11	exon	18773348	18773448	.	-	.	transcript_id "AT5G46280.4"; gene_id "AT5G46280"
5	Araport11	CDS	18773348	18773448	.	-	0	transcript_id "AT5G46280.4"; gene_id "AT5G46280"
5	Araport11	stop_codon	18773544	18773546	.	-	.	transcript_id "AT5G46280.4"; gene_id "AT5G46280"
5	Araport11	CDS	18773544	18773606	.	-	0	transcript_id "AT5G46280.4"; gene_id "AT5G46280"
5	Araport11	exon	18773544	18773706	.	-	.	transcript_id "AT5G46280.4"; gene_id "AT5G46280"
5	Araport11	5UTR	18773607	18773706	.	-	.	transcript_id "AT5G46280.4"; gene_id "AT5G46280"
5	Araport11	3UTR	18774056	18774438	.	-	.	transcript_id "AT5G46290.1"; gene_id "AT5G46290"
5	Araport11	exon	18774056	18774506	.	-	.	transcript_id "AT5G46290.1"; gene_id "AT5G46290"
5	Araport11	CDS	18774439	18774506	.	-	2	transcript_id "AT5G46290.1"; gene_id "AT5G46290"
5	Araport11	start_codon	18774504	18774506	.	-	.	transcript_id "AT5G46290.1"; gene_id "AT5G46290"
5	Araport11	exon	18774589	18774655	.	-	.	transcript_id "AT5G46290.1"; gene_id "AT5G46290"
5	Araport11	CDS	18774589	18774655	.	-	0	transcript_id "AT5G46290.1"; gene_id "AT5G46290"
5	Araport11	exon	18774775	18774876	.	-	.	transcript_id "AT5G46290.1"; gene_id "AT5G46290"
5	Araport11	CDS	18774775	18774876	.	-	0	transcript_id "AT5G46290.1"; gene_id "AT5G46290"
5	Araport11	exon	18774976	18775089	.	-	.	transcript_id "AT5G46290.1"; gene_id "AT5G46290"
5	Araport11	CDS	18774976	18775089	.	-	0	transcript_id "AT5G46290.1"; gene_id "AT5G46290"
5	Araport11	exon	18775199	18775372	.	-	.	transcript_id "AT5G46290.1"; gene_id "AT5G46290"
5	Araport11	CDS	18775199	18775372	.	-	0	transcript_id "AT5G46290.1"; gene_id "AT5G46290"
5	Araport11	exon	18775642	18776073	.	-	.	transcript_id "AT5G46290.1"; gene_id "AT5G46290"
5	Araport11	CDS	18775642	18776073	.	-	0	transcript_id "AT5G46290.1"; gene_id "AT5G46290"
5	Araport11	stop_codon	18776165	18776167	.	-	.	transcript_id "AT5G46290.1"; gene_id "AT5G46290"
5	Araport11	CDS	18776165	18776629	.	-	0	transcript_id "AT5G46290.1"; gene_id "AT5G46290"
5	Araport11	exon	18776165	18776839	.	-	.	transcript_id "AT5G46290.1"; gene_id "AT5G46290"
5	Araport11	5UTR	18776630	18776839	.	-	.	transcript_id "AT5G46290.1"; gene_id "AT5G46290"
5	Araport11	3UTR	18774086	18774438	.	-	.	transcript_id "AT5G46290.2"; gene_id "AT5G46290"
5	Araport11	exon	18774086	18774506	.	-	.	transcript_id "AT5G46290.2"; gene_id "AT5G46290"
5	Araport11	CDS	18774439	18774506	.	-	2	transcript_id "AT5G46290.2"; gene_id "AT5G46290"
5	Araport11	start_codon	18774504	18774506	.	-	.	transcript_id "AT5G46290.2"; gene_id "AT5G46290"
5	Araport11	exon	18774589	18774655	.	-	.	transcript_id "AT5G46290.2"; gene_id "AT5G46290"
5	Araport11	CDS	18774589	18774655	.	-	0	transcript_id "AT5G46290.2"; gene_id "AT5G46290"
5	Araport11	exon	18774775	18774876	.	-	.	transcript_id "AT5G46290.2"; gene_id "AT5G46290"
5	Araport11	CDS	18774775	18774876	.	-	0	transcript_id "AT5G46290.2"; gene_id "AT5G46290"
5	Araport11	exon	18774976	18775089	.	-	.	transcript_id "AT5G46290.2"; gene_id "AT5G46290"
5	Araport11	CDS	18774976	18775089	.	-	0	transcript_id "AT5G46290.2"; gene_id "AT5G46290"
5	Araport11	exon	18775199	18775372	.	-	.	transcript_id "AT5G46290.2"; gene_id "AT5G46290"
5	Araport11	CDS	18775199	18775372	.	-	0	transcript_id "AT5G46290.2"; gene_id "AT5G46290"
5	Araport11	exon	18775642	18775782	.	-	.	transcript_id "AT5G46290.2"; gene_id "AT5G46290"
5	Araport11	CDS	18775642	18775782	.	-	0	transcript_id "AT5G46290.2"; gene_id "AT5G46290"
5	Araport11	exon	18775948	18776073	.	-	.	transcript_id "AT5G46290.2"; gene_id "AT5G46290"
5	Araport11	CDS	18775948	18776073	.	-	0	transcript_id "AT5G46290.2"; gene_id "AT5G46290"
5	Araport11	stop_codon	18776165	18776167	.	-	.	transcript_id "AT5G46290.2"; gene_id "AT5G46290"
5	Araport11	CDS	18776165	18776629	.	-	0	transcript_id "AT5G46290.2"; gene_id "AT5G46290"
5	Araport11	exon	18776165	18776735	.	-	.	transcript_id "AT5G46290.2"; gene_id "AT5G46290"
5	Araport11	5UTR	18776630	18776735	.	-	.	transcript_id "AT5G46290.2"; gene_id "AT5G46290"
5	Araport11	3UTR	18774086	18774438	.	-	.	transcript_id "AT5G46290.3"; gene_id "AT5G46290"
5	Araport11	exon	18774086	18774506	.	-	.	transcript_id "AT5G46290.3"; gene_id "AT5G46290"
5	Araport11	CDS	18774439	18774506	.	-	2	transcript_id "AT5G46290.3"; gene_id "AT5G46290"
5	Araport11	start_codon	18774504	18774506	.	-	.	transcript_id "AT5G46290.3"; gene_id "AT5G46290"
5	Araport11	exon	18774589	18774655	.	-	.	transcript_id "AT5G46290.3"; gene_id "AT5G46290"
5	Araport11	CDS	18774589	18774655	.	-	0	transcript_id "AT5G46290.3"; gene_id "AT5G46290"
5	Araport11	exon	18774727	18774876	.	-	.	transcript_id "AT5G46290.3"; gene_id "AT5G46290"
5	Araport11	CDS	18774727	18774876	.	-	0	transcript_id "AT5G46290.3"; gene_id "AT5G46290"
5	Araport11	exon	18774976	18775089	.	-	.	transcript_id "AT5G46290.3"; gene_id "AT5G46290"
5	Araport11	CDS	18774976	18775089	.	-	0	transcript_id "AT5G46290.3"; gene_id "AT5G46290"
5	Araport11	exon	18775199	18775372	.	-	.	transcript_id "AT5G46290.3"; gene_id "AT5G46290"
5	Araport11	CDS	18775199	18775372	.	-	0	transcript_id "AT5G46290.3"; gene_id "AT5G46290"
5	Araport11	exon	18775642	18776073	.	-	.	transcript_id "AT5G46290.3"; gene_id "AT5G46290"
5	Araport11	CDS	18775642	18776073	.	-	0	transcript_id "AT5G46290.3"; gene_id "AT5G46290"
5	Araport11	stop_codon	18776165	18776167	.	-	.	transcript_id "AT5G46290.3"; gene_id "AT5G46290"
5	Araport11	CDS	18776165	18776629	.	-	0	transcript_id "AT5G46290.3"; gene_id "AT5G46290"
5	Araport11	exon	18776165	18776742	.	-	.	transcript_id "AT5G46290.3"; gene_id "AT5G46290"
5	Araport11	5UTR	18776630	18776742	.	-	.	transcript_id "AT5G46290.3"; gene_id "AT5G46290"
5	Araport11	3UTR	18779790	18779903	.	-	.	transcript_id "AT5G46295.1"; gene_id "AT5G46295"
5	Araport11	exon	18779790	18780205	.	-	.	transcript_id "AT5G46295.1"; gene_id "AT5G46295"
5	Araport11	stop_codon	18779904	18779906	.	-	.	transcript_id "AT5G46295.1"; gene_id "AT5G46295"
5	Araport11	CDS	18779904	18780119	.	-	0	transcript_id "AT5G46295.1"; gene_id "AT5G46295"
5	Araport11	start_codon	18780117	18780119	.	-	.	transcript_id "AT5G46295.1"; gene_id "AT5G46295"
5	Araport11	5UTR	18780120	18780205	.	-	.	transcript_id "AT5G46295.1"; gene_id "AT5G46295"
5	Araport11	5UTR	18781172	18781348	.	+	.	transcript_id "AT5G46297.1"; gene_id "AT5G46297"
5	Araport11	exon	18781172	18781441	.	+	.	transcript_id "AT5G46297.1"; gene_id "AT5G46297"
5	Araport11	start_codon	18781349	18781351	.	+	.	transcript_id "AT5G46297.1"; gene_id "AT5G46297"
5	Araport11	CDS	18781349	18781441	.	+	0	transcript_id "AT5G46297.1"; gene_id "AT5G46297"
5	Araport11	CDS	18781554	18781745	.	+	0	transcript_id "AT5G46297.1"; gene_id "AT5G46297"
5	Araport11	exon	18781554	18781838	.	+	.	transcript_id "AT5G46297.1"; gene_id "AT5G46297"
5	Araport11	stop_codon	18781743	18781745	.	+	.	transcript_id "AT5G46297.1"; gene_id "AT5G46297"
5	Araport11	3UTR	18781746	18781838	.	+	.	transcript_id "AT5G46297.1"; gene_id "AT5G46297"
5	Araport11	5UTR	18783585	18783663	.	+	.	transcript_id "AT5G46300.1"; gene_id "AT5G46300"
5	Araport11	exon	18783585	18783765	.	+	.	transcript_id "AT5G46300.1"; gene_id "AT5G46300"
5	Araport11	start_codon	18783664	18783666	.	+	.	transcript_id "AT5G46300.1"; gene_id "AT5G46300"
5	Araport11	CDS	18783664	18783765	.	+	0	transcript_id "AT5G46300.1"; gene_id "AT5G46300"
5	Araport11	exon	18783847	18783963	.	+	.	transcript_id "AT5G46300.1"; gene_id "AT5G46300"
5	Araport11	CDS	18783847	18783963	.	+	0	transcript_id "AT5G46300.1"; gene_id "AT5G46300"
5	Araport11	exon	18784043	18784210	.	+	.	transcript_id "AT5G46300.1"; gene_id "AT5G46300"
5	Araport11	CDS	18784043	18784210	.	+	0	transcript_id "AT5G46300.1"; gene_id "AT5G46300"
5	Araport11	exon	18784287	18784394	.	+	.	transcript_id "AT5G46300.1"; gene_id "AT5G46300"
5	Araport11	CDS	18784287	18784394	.	+	0	transcript_id "AT5G46300.1"; gene_id "AT5G46300"
5	Araport11	CDS	18784486	18784617	.	+	0	transcript_id "AT5G46300.1"; gene_id "AT5G46300"
5	Araport11	exon	18784486	18784786	.	+	.	transcript_id "AT5G46300.1"; gene_id "AT5G46300"
5	Araport11	stop_codon	18784615	18784617	.	+	.	transcript_id "AT5G46300.1"; gene_id "AT5G46300"
5	Araport11	3UTR	18784618	18784786	.	+	.	transcript_id "AT5G46300.1"; gene_id "AT5G46300"
5	Araport11	start_codon	18785672	18785674	.	+	.	transcript_id "AT5G46310.1"; gene_id "AT5G46310"
5	Araport11	exon	18785672	18786322	.	+	.	transcript_id "AT5G46310.1"; gene_id "AT5G46310"
5	Araport11	CDS	18785672	18786322	.	+	0	transcript_id "AT5G46310.1"; gene_id "AT5G46310"
5	Araport11	exon	18786489	18786956	.	+	.	transcript_id "AT5G46310.1"; gene_id "AT5G46310"
5	Araport11	CDS	18786489	18786956	.	+	0	transcript_id "AT5G46310.1"; gene_id "AT5G46310"
5	Araport11	stop_codon	18786954	18786956	.	+	.	transcript_id "AT5G46310.1"; gene_id "AT5G46310"
5	Araport11	exon	18787079	18787990	.	+	.	transcript_id "AT5G46315.1"; gene_id "AT5G46315"
5	Araport11	3UTR	18788086	18788245	.	-	.	transcript_id "AT5G46320.1"; gene_id "AT5G46320"
5	Araport11	exon	18788086	18788407	.	-	.	transcript_id "AT5G46320.1"; gene_id "AT5G46320"
5	Araport11	CDS	18788246	18788407	.	-	0	transcript_id "AT5G46320.1"; gene_id "AT5G46320"
5	Araport11	start_codon	18788405	18788407	.	-	.	transcript_id "AT5G46320.1"; gene_id "AT5G46320"
5	Araport11	stop_codon	18788694	18788696	.	-	.	transcript_id "AT5G46320.1"; gene_id "AT5G46320"
5	Araport11	CDS	18788694	18788888	.	-	0	transcript_id "AT5G46320.1"; gene_id "AT5G46320"
5	Araport11	exon	18788694	18788910	.	-	.	transcript_id "AT5G46320.1"; gene_id "AT5G46320"
5	Araport11	5UTR	18788889	18788910	.	-	.	transcript_id "AT5G46320.1"; gene_id "AT5G46320"
5	Araport11	exon	18790308	18790387	80	+	.	transcript_id "AT5G46325.1"; gene_id "AT5G46325"
5	Araport11	5UTR	18791575	18791801	.	+	.	transcript_id "AT5G46330.1"; gene_id "AT5G46330"
5	Araport11	exon	18791575	18794940	.	+	.	transcript_id "AT5G46330.1"; gene_id "AT5G46330"
5	Araport11	start_codon	18791802	18791804	.	+	.	transcript_id "AT5G46330.1"; gene_id "AT5G46330"
5	Araport11	CDS	18791802	18794940	.	+	0	transcript_id "AT5G46330.1"; gene_id "AT5G46330"
5	Araport11	CDS	18795025	18795407	.	+	2	transcript_id "AT5G46330.1"; gene_id "AT5G46330"
5	Araport11	exon	18795025	18795908	.	+	.	transcript_id "AT5G46330.1"; gene_id "AT5G46330"
5	Araport11	stop_codon	18795405	18795407	.	+	.	transcript_id "AT5G46330.1"; gene_id "AT5G46330"
5	Araport11	3UTR	18795408	18795908	.	+	.	transcript_id "AT5G46330.1"; gene_id "AT5G46330"
5	Araport11	5UTR	18791575	18791801	.	+	.	transcript_id "AT5G46330.2"; gene_id "AT5G46330"
5	Araport11	exon	18791575	18794940	.	+	.	transcript_id "AT5G46330.2"; gene_id "AT5G46330"
5	Araport11	start_codon	18791802	18791804	.	+	.	transcript_id "AT5G46330.2"; gene_id "AT5G46330"
5	Araport11	CDS	18791802	18794940	.	+	0	transcript_id "AT5G46330.2"; gene_id "AT5G46330"
5	Araport11	CDS	18795025	18795407	.	+	2	transcript_id "AT5G46330.2"; gene_id "AT5G46330"
5	Araport11	exon	18795025	18795461	.	+	.	transcript_id "AT5G46330.2"; gene_id "AT5G46330"
5	Araport11	stop_codon	18795405	18795407	.	+	.	transcript_id "AT5G46330.2"; gene_id "AT5G46330"
5	Araport11	3UTR	18795408	18795461	.	+	.	transcript_id "AT5G46330.2"; gene_id "AT5G46330"
5	Araport11	exon	18795574	18795908	.	+	.	transcript_id "AT5G46330.2"; gene_id "AT5G46330"
5	Araport11	3UTR	18795574	18795908	.	+	.	transcript_id "AT5G46330.2"; gene_id "AT5G46330"
5	Araport11	exon	18795737	18796275	.	-	.	transcript_id "AT5G46340.1"; gene_id "AT5G46340"
5	Araport11	3UTR	18795737	18796275	.	-	.	transcript_id "AT5G46340.1"; gene_id "AT5G46340"
5	Araport11	3UTR	18796356	18796360	.	-	.	transcript_id "AT5G46340.1"; gene_id "AT5G46340"
5	Araport11	exon	18796356	18796516	.	-	.	transcript_id "AT5G46340.1"; gene_id "AT5G46340"
5	Araport11	CDS	18796361	18796516	.	-	0	transcript_id "AT5G46340.1"; gene_id "AT5G46340"
5	Araport11	start_codon	18796514	18796516	.	-	.	transcript_id "AT5G46340.1"; gene_id "AT5G46340"
5	Araport11	exon	18796599	18796695	.	-	.	transcript_id "AT5G46340.1"; gene_id "AT5G46340"
5	Araport11	CDS	18796599	18796695	.	-	1	transcript_id "AT5G46340.1"; gene_id "AT5G46340"
5	Araport11	exon	18796763	18796819	.	-	.	transcript_id "AT5G46340.1"; gene_id "AT5G46340"
5	Araport11	CDS	18796763	18796819	.	-	1	transcript_id "AT5G46340.1"; gene_id "AT5G46340"
5	Araport11	exon	18796911	18796973	.	-	.	transcript_id "AT5G46340.1"; gene_id "AT5G46340"
5	Araport11	CDS	18796911	18796973	.	-	1	transcript_id "AT5G46340.1"; gene_id "AT5G46340"
5	Araport11	exon	18797074	18797162	.	-	.	transcript_id "AT5G46340.1"; gene_id "AT5G46340"
5	Araport11	CDS	18797074	18797162	.	-	0	transcript_id "AT5G46340.1"; gene_id "AT5G46340"
5	Araport11	exon	18797251	18797337	.	-	.	transcript_id "AT5G46340.1"; gene_id "AT5G46340"
5	Araport11	CDS	18797251	18797337	.	-	0	transcript_id "AT5G46340.1"; gene_id "AT5G46340"
5	Araport11	exon	18797416	18797531	.	-	.	transcript_id "AT5G46340.1"; gene_id "AT5G46340"
5	Araport11	CDS	18797416	18797531	.	-	2	transcript_id "AT5G46340.1"; gene_id "AT5G46340"
5	Araport11	exon	18797641	18797896	.	-	.	transcript_id "AT5G46340.1"; gene_id "AT5G46340"
5	Araport11	CDS	18797641	18797896	.	-	0	transcript_id "AT5G46340.1"; gene_id "AT5G46340"
5	Araport11	exon	18797974	18798123	.	-	.	transcript_id "AT5G46340.1"; gene_id "AT5G46340"
5	Araport11	CDS	18797974	18798123	.	-	0	transcript_id "AT5G46340.1"; gene_id "AT5G46340"
5	Araport11	exon	18798237	18798395	.	-	.	transcript_id "AT5G46340.1"; gene_id "AT5G46340"
5	Araport11	CDS	18798237	18798395	.	-	0	transcript_id "AT5G46340.1"; gene_id "AT5G46340"
5	Araport11	exon	18798462	18798534	.	-	.	transcript_id "AT5G46340.1"; gene_id "AT5G46340"
5	Araport11	CDS	18798462	18798534	.	-	1	transcript_id "AT5G46340.1"; gene_id "AT5G46340"
5	Araport11	exon	18798611	18798667	.	-	.	transcript_id "AT5G46340.1"; gene_id "AT5G46340"
5	Araport11	CDS	18798611	18798667	.	-	1	transcript_id "AT5G46340.1"; gene_id "AT5G46340"
5	Araport11	exon	18798761	18798898	.	-	.	transcript_id "AT5G46340.1"; gene_id "AT5G46340"
5	Araport11	CDS	18798761	18798898	.	-	1	transcript_id "AT5G46340.1"; gene_id "AT5G46340"
5	Araport11	exon	18799011	18799102	.	-	.	transcript_id "AT5G46340.1"; gene_id "AT5G46340"
5	Araport11	CDS	18799011	18799102	.	-	0	transcript_id "AT5G46340.1"; gene_id "AT5G46340"
5	Araport11	stop_codon	18799693	18799695	.	-	.	transcript_id "AT5G46340.1"; gene_id "AT5G46340"
5	Araport11	CDS	18799693	18799725	.	-	0	transcript_id "AT5G46340.1"; gene_id "AT5G46340"
5	Araport11	exon	18799693	18799755	.	-	.	transcript_id "AT5G46340.1"; gene_id "AT5G46340"
5	Araport11	5UTR	18799726	18799755	.	-	.	transcript_id "AT5G46340.1"; gene_id "AT5G46340"
5	Araport11	exon	18799865	18800122	.	-	.	transcript_id "AT5G46340.1"; gene_id "AT5G46340"
5	Araport11	5UTR	18799865	18800122	.	-	.	transcript_id "AT5G46340.1"; gene_id "AT5G46340"
5	Araport11	exon	18795926	18796275	.	-	.	transcript_id "AT5G46340.2"; gene_id "AT5G46340"
5	Araport11	3UTR	18795926	18796275	.	-	.	transcript_id "AT5G46340.2"; gene_id "AT5G46340"
5	Araport11	exon	18796356	18796516	.	-	.	transcript_id "AT5G46340.2"; gene_id "AT5G46340"
5	Araport11	3UTR	18796356	18796516	.	-	.	transcript_id "AT5G46340.2"; gene_id "AT5G46340"
5	Araport11	3UTR	18796599	18796716	.	-	.	transcript_id "AT5G46340.2"; gene_id "AT5G46340"
5	Araport11	exon	18796599	18796819	.	-	.	transcript_id "AT5G46340.2"; gene_id "AT5G46340"
5	Araport11	CDS	18796717	18796819	.	-	1	transcript_id "AT5G46340.2"; gene_id "AT5G46340"
5	Araport11	start_codon	18796817	18796819	.	-	.	transcript_id "AT5G46340.2"; gene_id "AT5G46340"
5	Araport11	exon	18796911	18796973	.	-	.	transcript_id "AT5G46340.2"; gene_id "AT5G46340"
5	Araport11	CDS	18796911	18796973	.	-	1	transcript_id "AT5G46340.2"; gene_id "AT5G46340"
5	Araport11	exon	18797074	18797162	.	-	.	transcript_id "AT5G46340.2"; gene_id "AT5G46340"
5	Araport11	CDS	18797074	18797162	.	-	0	transcript_id "AT5G46340.2"; gene_id "AT5G46340"
5	Araport11	exon	18797251	18797337	.	-	.	transcript_id "AT5G46340.2"; gene_id "AT5G46340"
5	Araport11	CDS	18797251	18797337	.	-	0	transcript_id "AT5G46340.2"; gene_id "AT5G46340"
5	Araport11	exon	18797416	18797531	.	-	.	transcript_id "AT5G46340.2"; gene_id "AT5G46340"
5	Araport11	CDS	18797416	18797531	.	-	2	transcript_id "AT5G46340.2"; gene_id "AT5G46340"
5	Araport11	exon	18797641	18797896	.	-	.	transcript_id "AT5G46340.2"; gene_id "AT5G46340"
5	Araport11	CDS	18797641	18797896	.	-	0	transcript_id "AT5G46340.2"; gene_id "AT5G46340"
5	Araport11	exon	18797974	18798123	.	-	.	transcript_id "AT5G46340.2"; gene_id "AT5G46340"
5	Araport11	CDS	18797974	18798123	.	-	0	transcript_id "AT5G46340.2"; gene_id "AT5G46340"
5	Araport11	exon	18798237	18798395	.	-	.	transcript_id "AT5G46340.2"; gene_id "AT5G46340"
5	Araport11	CDS	18798237	18798395	.	-	0	transcript_id "AT5G46340.2"; gene_id "AT5G46340"
5	Araport11	exon	18798462	18798534	.	-	.	transcript_id "AT5G46340.2"; gene_id "AT5G46340"
5	Araport11	CDS	18798462	18798534	.	-	1	transcript_id "AT5G46340.2"; gene_id "AT5G46340"
5	Araport11	exon	18798611	18798667	.	-	.	transcript_id "AT5G46340.2"; gene_id "AT5G46340"
5	Araport11	CDS	18798611	18798667	.	-	1	transcript_id "AT5G46340.2"; gene_id "AT5G46340"
5	Araport11	exon	18798761	18798898	.	-	.	transcript_id "AT5G46340.2"; gene_id "AT5G46340"
5	Araport11	CDS	18798761	18798898	.	-	1	transcript_id "AT5G46340.2"; gene_id "AT5G46340"
5	Araport11	exon	18799011	18799102	.	-	.	transcript_id "AT5G46340.2"; gene_id "AT5G46340"
5	Araport11	CDS	18799011	18799102	.	-	0	transcript_id "AT5G46340.2"; gene_id "AT5G46340"
5	Araport11	stop_codon	18799693	18799695	.	-	.	transcript_id "AT5G46340.2"; gene_id "AT5G46340"
5	Araport11	CDS	18799693	18799725	.	-	0	transcript_id "AT5G46340.2"; gene_id "AT5G46340"
5	Araport11	exon	18799693	18799755	.	-	.	transcript_id "AT5G46340.2"; gene_id "AT5G46340"
5	Araport11	5UTR	18799726	18799755	.	-	.	transcript_id "AT5G46340.2"; gene_id "AT5G46340"
5	Araport11	exon	18799865	18800115	.	-	.	transcript_id "AT5G46340.2"; gene_id "AT5G46340"
5	Araport11	5UTR	18799865	18800115	.	-	.	transcript_id "AT5G46340.2"; gene_id "AT5G46340"
5	Araport11	3UTR	18801164	18801402	.	-	.	transcript_id "AT5G46350.1"; gene_id "AT5G46350"
5	Araport11	exon	18801164	18801775	.	-	.	transcript_id "AT5G46350.1"; gene_id "AT5G46350"
5	Araport11	CDS	18801403	18801775	.	-	1	transcript_id "AT5G46350.1"; gene_id "AT5G46350"
5	Araport11	start_codon	18801773	18801775	.	-	.	transcript_id "AT5G46350.1"; gene_id "AT5G46350"
5	Araport11	exon	18802502	18802642	.	-	.	transcript_id "AT5G46350.1"; gene_id "AT5G46350"
5	Araport11	CDS	18802502	18802642	.	-	1	transcript_id "AT5G46350.1"; gene_id "AT5G46350"
5	Araport11	stop_codon	18803435	18803437	.	-	.	transcript_id "AT5G46350.1"; gene_id "AT5G46350"
5	Araport11	CDS	18803435	18803901	.	-	0	transcript_id "AT5G46350.1"; gene_id "AT5G46350"
5	Araport11	exon	18803435	18804056	.	-	.	transcript_id "AT5G46350.1"; gene_id "AT5G46350"
5	Araport11	5UTR	18803902	18804056	.	-	.	transcript_id "AT5G46350.1"; gene_id "AT5G46350"
5	Araport11	exon	18804617	18804717	102	+	.	transcript_id "AT5G06815.1"; gene_id "AT5G06815"
5	Araport11	3UTR	18806563	18806784	.	-	.	transcript_id "AT5G46360.2"; gene_id "AT5G46360"
5	Araport11	exon	18806563	18806857	.	-	.	transcript_id "AT5G46360.2"; gene_id "AT5G46360"
5	Araport11	CDS	18806785	18806857	.	-	1	transcript_id "AT5G46360.2"; gene_id "AT5G46360"
5	Araport11	start_codon	18806855	18806857	.	-	.	transcript_id "AT5G46360.2"; gene_id "AT5G46360"
5	Araport11	exon	18806931	18807008	.	-	.	transcript_id "AT5G46360.2"; gene_id "AT5G46360"
5	Araport11	CDS	18806931	18807008	.	-	1	transcript_id "AT5G46360.2"; gene_id "AT5G46360"
5	Araport11	stop_codon	18807503	18807505	.	-	.	transcript_id "AT5G46360.2"; gene_id "AT5G46360"
5	Araport11	CDS	18807503	18808134	.	-	0	transcript_id "AT5G46360.2"; gene_id "AT5G46360"
5	Araport11	exon	18807503	18808212	.	-	.	transcript_id "AT5G46360.2"; gene_id "AT5G46360"
5	Araport11	5UTR	18808135	18808212	.	-	.	transcript_id "AT5G46360.2"; gene_id "AT5G46360"
5	Araport11	3UTR	18806755	18806857	.	-	.	transcript_id "AT5G46360.1"; gene_id "AT5G46360"
5	Araport11	exon	18806755	18807008	.	-	.	transcript_id "AT5G46360.1"; gene_id "AT5G46360"
5	Araport11	CDS	18806858	18807008	.	-	1	transcript_id "AT5G46360.1"; gene_id "AT5G46360"
5	Araport11	start_codon	18807006	18807008	.	-	.	transcript_id "AT5G46360.1"; gene_id "AT5G46360"
5	Araport11	stop_codon	18807503	18807505	.	-	.	transcript_id "AT5G46360.1"; gene_id "AT5G46360"
5	Araport11	CDS	18807503	18808134	.	-	0	transcript_id "AT5G46360.1"; gene_id "AT5G46360"
5	Araport11	exon	18807503	18808224	.	-	.	transcript_id "AT5G46360.1"; gene_id "AT5G46360"
5	Araport11	5UTR	18808135	18808224	.	-	.	transcript_id "AT5G46360.1"; gene_id "AT5G46360"
5	Araport11	3UTR	18809496	18809622	.	-	.	transcript_id "AT5G46370.1"; gene_id "AT5G46370"
5	Araport11	exon	18809496	18809797	.	-	.	transcript_id "AT5G46370.1"; gene_id "AT5G46370"
5	Araport11	CDS	18809623	18809797	.	-	1	transcript_id "AT5G46370.1"; gene_id "AT5G46370"
5	Araport11	start_codon	18809795	18809797	.	-	.	transcript_id "AT5G46370.1"; gene_id "AT5G46370"
5	Araport11	stop_codon	18810564	18810566	.	-	.	transcript_id "AT5G46370.1"; gene_id "AT5G46370"
5	Araport11	CDS	18810564	18811720	.	-	0	transcript_id "AT5G46370.1"; gene_id "AT5G46370"
5	Araport11	exon	18810564	18811870	.	-	.	transcript_id "AT5G46370.1"; gene_id "AT5G46370"
5	Araport11	5UTR	18811721	18811870	.	-	.	transcript_id "AT5G46370.1"; gene_id "AT5G46370"
5	Araport11	exon	18813088	18813216	.	-	.	transcript_id "AT5G46380.1"; gene_id "AT5G46380"
5	Araport11	CDS	18813088	18813216	.	-	0	transcript_id "AT5G46380.1"; gene_id "AT5G46380"
5	Araport11	3UTR	18813088	18813216	.	-	.	transcript_id "AT5G46380.1"; gene_id "AT5G46380"
5	Araport11	start_codon	18813214	18813216	.	-	.	transcript_id "AT5G46380.1"; gene_id "AT5G46380"
5	Araport11	exon	18813343	18813753	.	-	.	transcript_id "AT5G46380.1"; gene_id "AT5G46380"
5	Araport11	5UTR	18813343	18813753	.	-	.	transcript_id "AT5G46380.1"; gene_id "AT5G46380"
5	Araport11	CDS	18813343	18813753	.	-	0	transcript_id "AT5G46380.1"; gene_id "AT5G46380"
5	Araport11	3UTR	18813343	18813753	.	-	.	transcript_id "AT5G46380.1"; gene_id "AT5G46380"
5	Araport11	exon	18813844	18813960	.	-	.	transcript_id "AT5G46380.1"; gene_id "AT5G46380"
5	Araport11	5UTR	18813844	18813960	.	-	.	transcript_id "AT5G46380.1"; gene_id "AT5G46380"
5	Araport11	CDS	18813844	18813960	.	-	0	transcript_id "AT5G46380.1"; gene_id "AT5G46380"
5	Araport11	3UTR	18813844	18813960	.	-	.	transcript_id "AT5G46380.1"; gene_id "AT5G46380"
5	Araport11	exon	18814113	18814368	.	-	.	transcript_id "AT5G46380.1"; gene_id "AT5G46380"
5	Araport11	5UTR	18814113	18814368	.	-	.	transcript_id "AT5G46380.1"; gene_id "AT5G46380"
5	Araport11	CDS	18814113	18814368	.	-	1	transcript_id "AT5G46380.1"; gene_id "AT5G46380"
5	Araport11	3UTR	18814113	18814368	.	-	.	transcript_id "AT5G46380.1"; gene_id "AT5G46380"
5	Araport11	exon	18814443	18814623	.	-	.	transcript_id "AT5G46380.1"; gene_id "AT5G46380"
5	Araport11	5UTR	18814443	18814623	.	-	.	transcript_id "AT5G46380.1"; gene_id "AT5G46380"
5	Araport11	CDS	18814443	18814623	.	-	2	transcript_id "AT5G46380.1"; gene_id "AT5G46380"
5	Araport11	3UTR	18814443	18814623	.	-	.	transcript_id "AT5G46380.1"; gene_id "AT5G46380"
5	Araport11	exon	18814713	18815077	.	-	.	transcript_id "AT5G46380.1"; gene_id "AT5G46380"
5	Araport11	5UTR	18814713	18815077	.	-	.	transcript_id "AT5G46380.1"; gene_id "AT5G46380"
5	Araport11	CDS	18814713	18815077	.	-	1	transcript_id "AT5G46380.1"; gene_id "AT5G46380"
5	Araport11	3UTR	18814713	18815077	.	-	.	transcript_id "AT5G46380.1"; gene_id "AT5G46380"
5	Araport11	exon	18815200	18815254	.	-	.	transcript_id "AT5G46380.1"; gene_id "AT5G46380"
5	Araport11	5UTR	18815200	18815254	.	-	.	transcript_id "AT5G46380.1"; gene_id "AT5G46380"
5	Araport11	CDS	18815200	18815254	.	-	2	transcript_id "AT5G46380.1"; gene_id "AT5G46380"
5	Araport11	3UTR	18815200	18815254	.	-	.	transcript_id "AT5G46380.1"; gene_id "AT5G46380"
5	Araport11	exon	18815349	18815451	.	-	.	transcript_id "AT5G46380.1"; gene_id "AT5G46380"
5	Araport11	5UTR	18815349	18815451	.	-	.	transcript_id "AT5G46380.1"; gene_id "AT5G46380"
5	Araport11	CDS	18815349	18815451	.	-	0	transcript_id "AT5G46380.1"; gene_id "AT5G46380"
5	Araport11	3UTR	18815349	18815451	.	-	.	transcript_id "AT5G46380.1"; gene_id "AT5G46380"
5	Araport11	exon	18815545	18815588	.	-	.	transcript_id "AT5G46380.1"; gene_id "AT5G46380"
5	Araport11	5UTR	18815545	18815588	.	-	.	transcript_id "AT5G46380.1"; gene_id "AT5G46380"
5	Araport11	CDS	18815545	18815588	.	-	2	transcript_id "AT5G46380.1"; gene_id "AT5G46380"
5	Araport11	3UTR	18815545	18815588	.	-	.	transcript_id "AT5G46380.1"; gene_id "AT5G46380"
5	Araport11	stop_codon	18815812	18815814	.	-	.	transcript_id "AT5G46380.1"; gene_id "AT5G46380"
5	Araport11	exon	18815812	18815974	.	-	.	transcript_id "AT5G46380.1"; gene_id "AT5G46380"
5	Araport11	5UTR	18815812	18815974	.	-	.	transcript_id "AT5G46380.1"; gene_id "AT5G46380"
5	Araport11	CDS	18815812	18815974	.	-	0	transcript_id "AT5G46380.1"; gene_id "AT5G46380"
5	Araport11	exon	18813088	18813216	.	-	.	transcript_id "AT5G46380.2"; gene_id "AT5G46380"
5	Araport11	CDS	18813088	18813216	.	-	0	transcript_id "AT5G46380.2"; gene_id "AT5G46380"
5	Araport11	start_codon	18813214	18813216	.	-	.	transcript_id "AT5G46380.2"; gene_id "AT5G46380"
5	Araport11	exon	18813343	18813753	.	-	.	transcript_id "AT5G46380.2"; gene_id "AT5G46380"
5	Araport11	CDS	18813343	18813753	.	-	0	transcript_id "AT5G46380.2"; gene_id "AT5G46380"
5	Araport11	exon	18813844	18813960	.	-	.	transcript_id "AT5G46380.2"; gene_id "AT5G46380"
5	Araport11	CDS	18813844	18813960	.	-	0	transcript_id "AT5G46380.2"; gene_id "AT5G46380"
5	Araport11	exon	18814113	18814368	.	-	.	transcript_id "AT5G46380.2"; gene_id "AT5G46380"
5	Araport11	CDS	18814113	18814368	.	-	1	transcript_id "AT5G46380.2"; gene_id "AT5G46380"
5	Araport11	exon	18814443	18814623	.	-	.	transcript_id "AT5G46380.2"; gene_id "AT5G46380"
5	Araport11	CDS	18814443	18814623	.	-	2	transcript_id "AT5G46380.2"; gene_id "AT5G46380"
5	Araport11	exon	18814713	18815077	.	-	.	transcript_id "AT5G46380.2"; gene_id "AT5G46380"
5	Araport11	CDS	18814713	18815077	.	-	1	transcript_id "AT5G46380.2"; gene_id "AT5G46380"
5	Araport11	exon	18815200	18815254	.	-	.	transcript_id "AT5G46380.2"; gene_id "AT5G46380"
5	Araport11	CDS	18815200	18815254	.	-	2	transcript_id "AT5G46380.2"; gene_id "AT5G46380"
5	Araport11	exon	18815349	18815451	.	-	.	transcript_id "AT5G46380.2"; gene_id "AT5G46380"
5	Araport11	CDS	18815349	18815451	.	-	0	transcript_id "AT5G46380.2"; gene_id "AT5G46380"
5	Araport11	exon	18815545	18815588	.	-	.	transcript_id "AT5G46380.2"; gene_id "AT5G46380"
5	Araport11	CDS	18815545	18815588	.	-	2	transcript_id "AT5G46380.2"; gene_id "AT5G46380"
5	Araport11	exon	18815812	18815976	.	-	.	transcript_id "AT5G46380.2"; gene_id "AT5G46380"
5	Araport11	CDS	18815812	18815976	.	-	2	transcript_id "AT5G46380.2"; gene_id "AT5G46380"
5	Araport11	stop_codon	18816197	18816199	.	-	.	transcript_id "AT5G46380.2"; gene_id "AT5G46380"
5	Araport11	CDS	18816197	18816359	.	-	0	transcript_id "AT5G46380.2"; gene_id "AT5G46380"
5	Araport11	exon	18816197	18816431	.	-	.	transcript_id "AT5G46380.2"; gene_id "AT5G46380"
5	Araport11	5UTR	18816360	18816431	.	-	.	transcript_id "AT5G46380.2"; gene_id "AT5G46380"
5	Araport11	5UTR	18816585	18816611	.	+	.	transcript_id "AT5G46390.2"; gene_id "AT5G46390"
5	Araport11	exon	18816585	18817055	.	+	.	transcript_id "AT5G46390.2"; gene_id "AT5G46390"
5	Araport11	start_codon	18816612	18816614	.	+	.	transcript_id "AT5G46390.2"; gene_id "AT5G46390"
5	Araport11	CDS	18816612	18817055	.	+	0	transcript_id "AT5G46390.2"; gene_id "AT5G46390"
5	Araport11	exon	18817138	18817257	.	+	.	transcript_id "AT5G46390.2"; gene_id "AT5G46390"
5	Araport11	CDS	18817138	18817257	.	+	0	transcript_id "AT5G46390.2"; gene_id "AT5G46390"
5	Araport11	exon	18817355	18817492	.	+	.	transcript_id "AT5G46390.2"; gene_id "AT5G46390"
5	Araport11	CDS	18817355	18817492	.	+	0	transcript_id "AT5G46390.2"; gene_id "AT5G46390"
5	Araport11	exon	18817580	18817684	.	+	.	transcript_id "AT5G46390.2"; gene_id "AT5G46390"
5	Araport11	CDS	18817580	18817684	.	+	0	transcript_id "AT5G46390.2"; gene_id "AT5G46390"
5	Araport11	exon	18817779	18817947	.	+	.	transcript_id "AT5G46390.2"; gene_id "AT5G46390"
5	Araport11	CDS	18817779	18817947	.	+	0	transcript_id "AT5G46390.2"; gene_id "AT5G46390"
5	Araport11	exon	18818048	18818124	.	+	.	transcript_id "AT5G46390.2"; gene_id "AT5G46390"
5	Araport11	CDS	18818048	18818124	.	+	2	transcript_id "AT5G46390.2"; gene_id "AT5G46390"
5	Araport11	exon	18818228	18818272	.	+	.	transcript_id "AT5G46390.2"; gene_id "AT5G46390"
5	Araport11	CDS	18818228	18818272	.	+	0	transcript_id "AT5G46390.2"; gene_id "AT5G46390"
5	Araport11	exon	18818417	18818500	.	+	.	transcript_id "AT5G46390.2"; gene_id "AT5G46390"
5	Araport11	CDS	18818417	18818500	.	+	0	transcript_id "AT5G46390.2"; gene_id "AT5G46390"
5	Araport11	exon	18818592	18818630	.	+	.	transcript_id "AT5G46390.2"; gene_id "AT5G46390"
5	Araport11	CDS	18818592	18818630	.	+	0	transcript_id "AT5G46390.2"; gene_id "AT5G46390"
5	Araport11	exon	18818715	18818777	.	+	.	transcript_id "AT5G46390.2"; gene_id "AT5G46390"
5	Araport11	CDS	18818715	18818777	.	+	0	transcript_id "AT5G46390.2"; gene_id "AT5G46390"
5	Araport11	exon	18818869	18818998	.	+	.	transcript_id "AT5G46390.2"; gene_id "AT5G46390"
5	Araport11	CDS	18818869	18818998	.	+	0	transcript_id "AT5G46390.2"; gene_id "AT5G46390"
5	Araport11	CDS	18819093	18819148	.	+	2	transcript_id "AT5G46390.2"; gene_id "AT5G46390"
5	Araport11	exon	18819093	18819462	.	+	.	transcript_id "AT5G46390.2"; gene_id "AT5G46390"
5	Araport11	stop_codon	18819146	18819148	.	+	.	transcript_id "AT5G46390.2"; gene_id "AT5G46390"
5	Araport11	3UTR	18819149	18819462	.	+	.	transcript_id "AT5G46390.2"; gene_id "AT5G46390"
5	Araport11	5UTR	18816604	18816611	.	+	.	transcript_id "AT5G46390.1"; gene_id "AT5G46390"
5	Araport11	exon	18816604	18817055	.	+	.	transcript_id "AT5G46390.1"; gene_id "AT5G46390"
5	Araport11	start_codon	18816612	18816614	.	+	.	transcript_id "AT5G46390.1"; gene_id "AT5G46390"
5	Araport11	CDS	18816612	18817055	.	+	0	transcript_id "AT5G46390.1"; gene_id "AT5G46390"
5	Araport11	exon	18817138	18817257	.	+	.	transcript_id "AT5G46390.1"; gene_id "AT5G46390"
5	Araport11	CDS	18817138	18817257	.	+	0	transcript_id "AT5G46390.1"; gene_id "AT5G46390"
5	Araport11	exon	18817355	18817492	.	+	.	transcript_id "AT5G46390.1"; gene_id "AT5G46390"
5	Araport11	CDS	18817355	18817492	.	+	0	transcript_id "AT5G46390.1"; gene_id "AT5G46390"
5	Araport11	exon	18817580	18817684	.	+	.	transcript_id "AT5G46390.1"; gene_id "AT5G46390"
5	Araport11	CDS	18817580	18817684	.	+	0	transcript_id "AT5G46390.1"; gene_id "AT5G46390"
5	Araport11	exon	18817779	18817947	.	+	.	transcript_id "AT5G46390.1"; gene_id "AT5G46390"
5	Araport11	CDS	18817779	18817947	.	+	0	transcript_id "AT5G46390.1"; gene_id "AT5G46390"
5	Araport11	exon	18818048	18818124	.	+	.	transcript_id "AT5G46390.1"; gene_id "AT5G46390"
5	Araport11	CDS	18818048	18818124	.	+	2	transcript_id "AT5G46390.1"; gene_id "AT5G46390"
5	Araport11	exon	18818228	18818272	.	+	.	transcript_id "AT5G46390.1"; gene_id "AT5G46390"
5	Araport11	CDS	18818228	18818272	.	+	0	transcript_id "AT5G46390.1"; gene_id "AT5G46390"
5	Araport11	CDS	18818417	18818605	.	+	0	transcript_id "AT5G46390.1"; gene_id "AT5G46390"
5	Araport11	exon	18818417	18818630	.	+	.	transcript_id "AT5G46390.1"; gene_id "AT5G46390"
5	Araport11	stop_codon	18818603	18818605	.	+	.	transcript_id "AT5G46390.1"; gene_id "AT5G46390"
5	Araport11	3UTR	18818606	18818630	.	+	.	transcript_id "AT5G46390.1"; gene_id "AT5G46390"
5	Araport11	exon	18818715	18818777	.	+	.	transcript_id "AT5G46390.1"; gene_id "AT5G46390"
5	Araport11	3UTR	18818715	18818777	.	+	.	transcript_id "AT5G46390.1"; gene_id "AT5G46390"
5	Araport11	exon	18818869	18818998	.	+	.	transcript_id "AT5G46390.1"; gene_id "AT5G46390"
5	Araport11	3UTR	18818869	18818998	.	+	.	transcript_id "AT5G46390.1"; gene_id "AT5G46390"
5	Araport11	exon	18819093	18819345	.	+	.	transcript_id "AT5G46390.1"; gene_id "AT5G46390"
5	Araport11	3UTR	18819093	18819345	.	+	.	transcript_id "AT5G46390.1"; gene_id "AT5G46390"
5	Araport11	exon	18819464	18819607	.	-	.	transcript_id "AT5G46395.1"; gene_id "AT5G46395"
5	Araport11	CDS	18819464	18819607	.	-	0	transcript_id "AT5G46395.1"; gene_id "AT5G46395"
5	Araport11	3UTR	18819464	18819607	.	-	.	transcript_id "AT5G46395.1"; gene_id "AT5G46395"
5	Araport11	start_codon	18819605	18819607	.	-	.	transcript_id "AT5G46395.1"; gene_id "AT5G46395"
5	Araport11	stop_codon	18819678	18819680	.	-	.	transcript_id "AT5G46395.1"; gene_id "AT5G46395"
5	Araport11	exon	18819678	18819755	.	-	.	transcript_id "AT5G46395.1"; gene_id "AT5G46395"
5	Araport11	5UTR	18819678	18819755	.	-	.	transcript_id "AT5G46395.1"; gene_id "AT5G46395"
5	Araport11	CDS	18819678	18819755	.	-	0	transcript_id "AT5G46395.1"; gene_id "AT5G46395"
5	Araport11	5UTR	18819933	18820031	.	+	.	transcript_id "AT5G46400.1"; gene_id "AT5G46400"
5	Araport11	exon	18819933	18820110	.	+	.	transcript_id "AT5G46400.1"; gene_id "AT5G46400"
5	Araport11	start_codon	18820032	18820034	.	+	.	transcript_id "AT5G46400.1"; gene_id "AT5G46400"
5	Araport11	CDS	18820032	18820110	.	+	0	transcript_id "AT5G46400.1"; gene_id "AT5G46400"
5	Araport11	exon	18820229	18820332	.	+	.	transcript_id "AT5G46400.1"; gene_id "AT5G46400"
5	Araport11	CDS	18820229	18820332	.	+	2	transcript_id "AT5G46400.1"; gene_id "AT5G46400"
5	Araport11	exon	18820460	18820689	.	+	.	transcript_id "AT5G46400.1"; gene_id "AT5G46400"
5	Araport11	CDS	18820460	18820689	.	+	0	transcript_id "AT5G46400.1"; gene_id "AT5G46400"
5	Araport11	exon	18820944	18821111	.	+	.	transcript_id "AT5G46400.1"; gene_id "AT5G46400"
5	Araport11	CDS	18820944	18821111	.	+	1	transcript_id "AT5G46400.1"; gene_id "AT5G46400"
5	Araport11	exon	18821228	18821594	.	+	.	transcript_id "AT5G46400.1"; gene_id "AT5G46400"
5	Araport11	CDS	18821228	18821594	.	+	1	transcript_id "AT5G46400.1"; gene_id "AT5G46400"
5	Araport11	exon	18821684	18821827	.	+	.	transcript_id "AT5G46400.1"; gene_id "AT5G46400"
5	Araport11	CDS	18821684	18821827	.	+	0	transcript_id "AT5G46400.1"; gene_id "AT5G46400"
5	Araport11	exon	18821933	18822085	.	+	.	transcript_id "AT5G46400.1"; gene_id "AT5G46400"
5	Araport11	CDS	18821933	18822085	.	+	0	transcript_id "AT5G46400.1"; gene_id "AT5G46400"
5	Araport11	exon	18822168	18822287	.	+	.	transcript_id "AT5G46400.1"; gene_id "AT5G46400"
5	Araport11	CDS	18822168	18822287	.	+	0	transcript_id "AT5G46400.1"; gene_id "AT5G46400"
5	Araport11	exon	18822451	18822531	.	+	.	transcript_id "AT5G46400.1"; gene_id "AT5G46400"
5	Araport11	CDS	18822451	18822531	.	+	0	transcript_id "AT5G46400.1"; gene_id "AT5G46400"
5	Araport11	exon	18822677	18822826	.	+	.	transcript_id "AT5G46400.1"; gene_id "AT5G46400"
5	Araport11	CDS	18822677	18822826	.	+	0	transcript_id "AT5G46400.1"; gene_id "AT5G46400"
5	Araport11	exon	18822920	18824368	.	+	.	transcript_id "AT5G46400.1"; gene_id "AT5G46400"
5	Araport11	CDS	18822920	18824368	.	+	0	transcript_id "AT5G46400.1"; gene_id "AT5G46400"
5	Araport11	CDS	18824457	18824522	.	+	0	transcript_id "AT5G46400.1"; gene_id "AT5G46400"
5	Araport11	exon	18824457	18824782	.	+	.	transcript_id "AT5G46400.1"; gene_id "AT5G46400"
5	Araport11	stop_codon	18824520	18824522	.	+	.	transcript_id "AT5G46400.1"; gene_id "AT5G46400"
5	Araport11	3UTR	18824523	18824782	.	+	.	transcript_id "AT5G46400.1"; gene_id "AT5G46400"
5	Araport11	exon	18820437	18820689	.	+	.	transcript_id "AT5G46400.2"; gene_id "AT5G46400"
5	Araport11	5UTR	18820437	18820689	.	+	.	transcript_id "AT5G46400.2"; gene_id "AT5G46400"
5	Araport11	exon	18820944	18821111	.	+	.	transcript_id "AT5G46400.2"; gene_id "AT5G46400"
5	Araport11	5UTR	18820944	18821111	.	+	.	transcript_id "AT5G46400.2"; gene_id "AT5G46400"
5	Araport11	5UTR	18821228	18821306	.	+	.	transcript_id "AT5G46400.2"; gene_id "AT5G46400"
5	Araport11	exon	18821228	18821594	.	+	.	transcript_id "AT5G46400.2"; gene_id "AT5G46400"
5	Araport11	start_codon	18821307	18821309	.	+	.	transcript_id "AT5G46400.2"; gene_id "AT5G46400"
5	Araport11	CDS	18821307	18821594	.	+	0	transcript_id "AT5G46400.2"; gene_id "AT5G46400"
5	Araport11	exon	18821684	18821827	.	+	.	transcript_id "AT5G46400.2"; gene_id "AT5G46400"
5	Araport11	CDS	18821684	18821827	.	+	0	transcript_id "AT5G46400.2"; gene_id "AT5G46400"
5	Araport11	exon	18821933	18822085	.	+	.	transcript_id "AT5G46400.2"; gene_id "AT5G46400"
5	Araport11	CDS	18821933	18822085	.	+	0	transcript_id "AT5G46400.2"; gene_id "AT5G46400"
5	Araport11	exon	18822168	18822287	.	+	.	transcript_id "AT5G46400.2"; gene_id "AT5G46400"
5	Araport11	CDS	18822168	18822287	.	+	0	transcript_id "AT5G46400.2"; gene_id "AT5G46400"
5	Araport11	exon	18822451	18822531	.	+	.	transcript_id "AT5G46400.2"; gene_id "AT5G46400"
5	Araport11	CDS	18822451	18822531	.	+	0	transcript_id "AT5G46400.2"; gene_id "AT5G46400"
5	Araport11	exon	18822677	18822826	.	+	.	transcript_id "AT5G46400.2"; gene_id "AT5G46400"
5	Araport11	CDS	18822677	18822826	.	+	0	transcript_id "AT5G46400.2"; gene_id "AT5G46400"
5	Araport11	exon	18822920	18824368	.	+	.	transcript_id "AT5G46400.2"; gene_id "AT5G46400"
5	Araport11	CDS	18822920	18824368	.	+	0	transcript_id "AT5G46400.2"; gene_id "AT5G46400"
5	Araport11	CDS	18824457	18824522	.	+	0	transcript_id "AT5G46400.2"; gene_id "AT5G46400"
5	Araport11	exon	18824457	18824742	.	+	.	transcript_id "AT5G46400.2"; gene_id "AT5G46400"
5	Araport11	stop_codon	18824520	18824522	.	+	.	transcript_id "AT5G46400.2"; gene_id "AT5G46400"
5	Araport11	3UTR	18824523	18824742	.	+	.	transcript_id "AT5G46400.2"; gene_id "AT5G46400"
5	Araport11	5UTR	18821185	18821306	.	+	.	transcript_id "AT5G46400.3"; gene_id "AT5G46400"
5	Araport11	exon	18821185	18821594	.	+	.	transcript_id "AT5G46400.3"; gene_id "AT5G46400"
5	Araport11	start_codon	18821307	18821309	.	+	.	transcript_id "AT5G46400.3"; gene_id "AT5G46400"
5	Araport11	CDS	18821307	18821594	.	+	0	transcript_id "AT5G46400.3"; gene_id "AT5G46400"
5	Araport11	exon	18821684	18821827	.	+	.	transcript_id "AT5G46400.3"; gene_id "AT5G46400"
5	Araport11	CDS	18821684	18821827	.	+	0	transcript_id "AT5G46400.3"; gene_id "AT5G46400"
5	Araport11	exon	18821933	18822085	.	+	.	transcript_id "AT5G46400.3"; gene_id "AT5G46400"
5	Araport11	CDS	18821933	18822085	.	+	0	transcript_id "AT5G46400.3"; gene_id "AT5G46400"
5	Araport11	exon	18822168	18822287	.	+	.	transcript_id "AT5G46400.3"; gene_id "AT5G46400"
5	Araport11	CDS	18822168	18822287	.	+	0	transcript_id "AT5G46400.3"; gene_id "AT5G46400"
5	Araport11	exon	18822451	18822531	.	+	.	transcript_id "AT5G46400.3"; gene_id "AT5G46400"
5	Araport11	CDS	18822451	18822531	.	+	0	transcript_id "AT5G46400.3"; gene_id "AT5G46400"
5	Araport11	exon	18822677	18822826	.	+	.	transcript_id "AT5G46400.3"; gene_id "AT5G46400"
5	Araport11	CDS	18822677	18822826	.	+	0	transcript_id "AT5G46400.3"; gene_id "AT5G46400"
5	Araport11	exon	18822920	18824368	.	+	.	transcript_id "AT5G46400.3"; gene_id "AT5G46400"
5	Araport11	CDS	18822920	18824368	.	+	0	transcript_id "AT5G46400.3"; gene_id "AT5G46400"
5	Araport11	CDS	18824457	18824522	.	+	0	transcript_id "AT5G46400.3"; gene_id "AT5G46400"
5	Araport11	exon	18824457	18824782	.	+	.	transcript_id "AT5G46400.3"; gene_id "AT5G46400"
5	Araport11	stop_codon	18824520	18824522	.	+	.	transcript_id "AT5G46400.3"; gene_id "AT5G46400"
5	Araport11	3UTR	18824523	18824782	.	+	.	transcript_id "AT5G46400.3"; gene_id "AT5G46400"
5	Araport11	exon	18825100	18825239	.	+	.	transcript_id "AT5G46410.1"; gene_id "AT5G46410"
5	Araport11	5UTR	18825100	18825239	.	+	.	transcript_id "AT5G46410.1"; gene_id "AT5G46410"
5	Araport11	5UTR	18825916	18826006	.	+	.	transcript_id "AT5G46410.1"; gene_id "AT5G46410"
5	Araport11	exon	18825916	18826172	.	+	.	transcript_id "AT5G46410.1"; gene_id "AT5G46410"
5	Araport11	start_codon	18826007	18826009	.	+	.	transcript_id "AT5G46410.1"; gene_id "AT5G46410"
5	Araport11	CDS	18826007	18826172	.	+	0	transcript_id "AT5G46410.1"; gene_id "AT5G46410"
5	Araport11	exon	18826296	18826417	.	+	.	transcript_id "AT5G46410.1"; gene_id "AT5G46410"
5	Araport11	CDS	18826296	18826417	.	+	2	transcript_id "AT5G46410.1"; gene_id "AT5G46410"
5	Araport11	exon	18826498	18826579	.	+	.	transcript_id "AT5G46410.1"; gene_id "AT5G46410"
5	Araport11	CDS	18826498	18826579	.	+	0	transcript_id "AT5G46410.1"; gene_id "AT5G46410"
5	Araport11	exon	18826658	18827152	.	+	.	transcript_id "AT5G46410.1"; gene_id "AT5G46410"
5	Araport11	CDS	18826658	18827152	.	+	2	transcript_id "AT5G46410.1"; gene_id "AT5G46410"
5	Araport11	exon	18827427	18827764	.	+	.	transcript_id "AT5G46410.1"; gene_id "AT5G46410"
5	Araport11	CDS	18827427	18827764	.	+	2	transcript_id "AT5G46410.1"; gene_id "AT5G46410"
5	Araport11	CDS	18827998	18828156	.	+	0	transcript_id "AT5G46410.1"; gene_id "AT5G46410"
5	Araport11	exon	18827998	18828786	.	+	.	transcript_id "AT5G46410.1"; gene_id "AT5G46410"
5	Araport11	stop_codon	18828154	18828156	.	+	.	transcript_id "AT5G46410.1"; gene_id "AT5G46410"
5	Araport11	3UTR	18828157	18828786	.	+	.	transcript_id "AT5G46410.1"; gene_id "AT5G46410"
5	Araport11	exon	18828891	18829403	.	+	.	transcript_id "AT5G46410.1"; gene_id "AT5G46410"
5	Araport11	3UTR	18828891	18829403	.	+	.	transcript_id "AT5G46410.1"; gene_id "AT5G46410"
5	Araport11	exon	18825103	18825239	.	+	.	transcript_id "AT5G46410.2"; gene_id "AT5G46410"
5	Araport11	5UTR	18825103	18825239	.	+	.	transcript_id "AT5G46410.2"; gene_id "AT5G46410"
5	Araport11	5UTR	18825916	18826006	.	+	.	transcript_id "AT5G46410.2"; gene_id "AT5G46410"
5	Araport11	exon	18825916	18826172	.	+	.	transcript_id "AT5G46410.2"; gene_id "AT5G46410"
5	Araport11	start_codon	18826007	18826009	.	+	.	transcript_id "AT5G46410.2"; gene_id "AT5G46410"
5	Araport11	CDS	18826007	18826172	.	+	0	transcript_id "AT5G46410.2"; gene_id "AT5G46410"
5	Araport11	exon	18826287	18826417	.	+	.	transcript_id "AT5G46410.2"; gene_id "AT5G46410"
5	Araport11	CDS	18826287	18826417	.	+	2	transcript_id "AT5G46410.2"; gene_id "AT5G46410"
5	Araport11	exon	18826498	18826579	.	+	.	transcript_id "AT5G46410.2"; gene_id "AT5G46410"
5	Araport11	CDS	18826498	18826579	.	+	0	transcript_id "AT5G46410.2"; gene_id "AT5G46410"
5	Araport11	exon	18826658	18827152	.	+	.	transcript_id "AT5G46410.2"; gene_id "AT5G46410"
5	Araport11	CDS	18826658	18827152	.	+	2	transcript_id "AT5G46410.2"; gene_id "AT5G46410"
5	Araport11	exon	18827427	18827764	.	+	.	transcript_id "AT5G46410.2"; gene_id "AT5G46410"
5	Araport11	CDS	18827427	18827764	.	+	2	transcript_id "AT5G46410.2"; gene_id "AT5G46410"
5	Araport11	CDS	18827998	18828156	.	+	0	transcript_id "AT5G46410.2"; gene_id "AT5G46410"
5	Araport11	exon	18827998	18828786	.	+	.	transcript_id "AT5G46410.2"; gene_id "AT5G46410"
5	Araport11	stop_codon	18828154	18828156	.	+	.	transcript_id "AT5G46410.2"; gene_id "AT5G46410"
5	Araport11	3UTR	18828157	18828786	.	+	.	transcript_id "AT5G46410.2"; gene_id "AT5G46410"
5	Araport11	exon	18828891	18829221	.	+	.	transcript_id "AT5G46410.2"; gene_id "AT5G46410"
5	Araport11	3UTR	18828891	18829221	.	+	.	transcript_id "AT5G46410.2"; gene_id "AT5G46410"
5	Araport11	exon	18825103	18825239	.	+	.	transcript_id "AT5G46410.3"; gene_id "AT5G46410"
5	Araport11	5UTR	18825103	18825239	.	+	.	transcript_id "AT5G46410.3"; gene_id "AT5G46410"
5	Araport11	5UTR	18825916	18826006	.	+	.	transcript_id "AT5G46410.3"; gene_id "AT5G46410"
5	Araport11	exon	18825916	18826172	.	+	.	transcript_id "AT5G46410.3"; gene_id "AT5G46410"
5	Araport11	start_codon	18826007	18826009	.	+	.	transcript_id "AT5G46410.3"; gene_id "AT5G46410"
5	Araport11	CDS	18826007	18826172	.	+	0	transcript_id "AT5G46410.3"; gene_id "AT5G46410"
5	Araport11	exon	18826296	18826417	.	+	.	transcript_id "AT5G46410.3"; gene_id "AT5G46410"
5	Araport11	CDS	18826296	18826417	.	+	2	transcript_id "AT5G46410.3"; gene_id "AT5G46410"
5	Araport11	exon	18826498	18826579	.	+	.	transcript_id "AT5G46410.3"; gene_id "AT5G46410"
5	Araport11	CDS	18826498	18826579	.	+	0	transcript_id "AT5G46410.3"; gene_id "AT5G46410"
5	Araport11	exon	18826658	18827152	.	+	.	transcript_id "AT5G46410.3"; gene_id "AT5G46410"
5	Araport11	CDS	18826658	18827152	.	+	2	transcript_id "AT5G46410.3"; gene_id "AT5G46410"
5	Araport11	exon	18827427	18827764	.	+	.	transcript_id "AT5G46410.3"; gene_id "AT5G46410"
5	Araport11	CDS	18827427	18827764	.	+	2	transcript_id "AT5G46410.3"; gene_id "AT5G46410"
5	Araport11	CDS	18827998	18828156	.	+	0	transcript_id "AT5G46410.3"; gene_id "AT5G46410"
5	Araport11	exon	18827998	18829624	.	+	.	transcript_id "AT5G46410.3"; gene_id "AT5G46410"
5	Araport11	stop_codon	18828154	18828156	.	+	.	transcript_id "AT5G46410.3"; gene_id "AT5G46410"
5	Araport11	3UTR	18828157	18829624	.	+	.	transcript_id "AT5G46410.3"; gene_id "AT5G46410"
5	Araport11	5UTR	18829436	18829998	.	+	.	transcript_id "AT5G46420.1"; gene_id "AT5G46420"
5	Araport11	exon	18829436	18830191	.	+	.	transcript_id "AT5G46420.1"; gene_id "AT5G46420"
5	Araport11	start_codon	18829999	18830001	.	+	.	transcript_id "AT5G46420.1"; gene_id "AT5G46420"
5	Araport11	CDS	18829999	18830191	.	+	0	transcript_id "AT5G46420.1"; gene_id "AT5G46420"
5	Araport11	exon	18830370	18830509	.	+	.	transcript_id "AT5G46420.1"; gene_id "AT5G46420"
5	Araport11	CDS	18830370	18830509	.	+	2	transcript_id "AT5G46420.1"; gene_id "AT5G46420"
5	Araport11	exon	18830626	18830760	.	+	.	transcript_id "AT5G46420.1"; gene_id "AT5G46420"
5	Araport11	CDS	18830626	18830760	.	+	0	transcript_id "AT5G46420.1"; gene_id "AT5G46420"
5	Araport11	exon	18830844	18830954	.	+	.	transcript_id "AT5G46420.1"; gene_id "AT5G46420"
5	Araport11	CDS	18830844	18830954	.	+	0	transcript_id "AT5G46420.1"; gene_id "AT5G46420"
5	Araport11	exon	18831033	18831293	.	+	.	transcript_id "AT5G46420.1"; gene_id "AT5G46420"
5	Araport11	CDS	18831033	18831293	.	+	0	transcript_id "AT5G46420.1"; gene_id "AT5G46420"
5	Araport11	exon	18831395	18831594	.	+	.	transcript_id "AT5G46420.1"; gene_id "AT5G46420"
5	Araport11	CDS	18831395	18831594	.	+	0	transcript_id "AT5G46420.1"; gene_id "AT5G46420"
5	Araport11	exon	18831674	18831944	.	+	.	transcript_id "AT5G46420.1"; gene_id "AT5G46420"
5	Araport11	CDS	18831674	18831944	.	+	1	transcript_id "AT5G46420.1"; gene_id "AT5G46420"
5	Araport11	exon	18832029	18832139	.	+	.	transcript_id "AT5G46420.1"; gene_id "AT5G46420"
5	Araport11	CDS	18832029	18832139	.	+	0	transcript_id "AT5G46420.1"; gene_id "AT5G46420"
5	Araport11	exon	18832223	18832414	.	+	.	transcript_id "AT5G46420.1"; gene_id "AT5G46420"
5	Araport11	CDS	18832223	18832414	.	+	0	transcript_id "AT5G46420.1"; gene_id "AT5G46420"
5	Araport11	CDS	18832546	18832893	.	+	0	transcript_id "AT5G46420.1"; gene_id "AT5G46420"
5	Araport11	exon	18832546	18833060	.	+	.	transcript_id "AT5G46420.1"; gene_id "AT5G46420"
5	Araport11	stop_codon	18832891	18832893	.	+	.	transcript_id "AT5G46420.1"; gene_id "AT5G46420"
5	Araport11	3UTR	18832894	18833060	.	+	.	transcript_id "AT5G46420.1"; gene_id "AT5G46420"
5	Araport11	exon	18833240	18833301	.	+	.	transcript_id "AT5G46430.1"; gene_id "AT5G46430"
5	Araport11	5UTR	18833240	18833301	.	+	.	transcript_id "AT5G46430.1"; gene_id "AT5G46430"
5	Araport11	5UTR	18833419	18833428	.	+	.	transcript_id "AT5G46430.1"; gene_id "AT5G46430"
5	Araport11	exon	18833419	18833518	.	+	.	transcript_id "AT5G46430.1"; gene_id "AT5G46430"
5	Araport11	start_codon	18833429	18833431	.	+	.	transcript_id "AT5G46430.1"; gene_id "AT5G46430"
5	Araport11	CDS	18833429	18833518	.	+	0	transcript_id "AT5G46430.1"; gene_id "AT5G46430"
5	Araport11	exon	18834000	18834181	.	+	.	transcript_id "AT5G46430.1"; gene_id "AT5G46430"
5	Araport11	CDS	18834000	18834181	.	+	0	transcript_id "AT5G46430.1"; gene_id "AT5G46430"
5	Araport11	CDS	18834280	18834409	.	+	1	transcript_id "AT5G46430.1"; gene_id "AT5G46430"
5	Araport11	exon	18834280	18834632	.	+	.	transcript_id "AT5G46430.1"; gene_id "AT5G46430"
5	Araport11	stop_codon	18834407	18834409	.	+	.	transcript_id "AT5G46430.1"; gene_id "AT5G46430"
5	Araport11	3UTR	18834410	18834632	.	+	.	transcript_id "AT5G46430.1"; gene_id "AT5G46430"
5	Araport11	exon	18833267	18833301	.	+	.	transcript_id "AT5G46430.2"; gene_id "AT5G46430"
5	Araport11	5UTR	18833267	18833301	.	+	.	transcript_id "AT5G46430.2"; gene_id "AT5G46430"
5	Araport11	5UTR	18833415	18833428	.	+	.	transcript_id "AT5G46430.2"; gene_id "AT5G46430"
5	Araport11	exon	18833415	18833518	.	+	.	transcript_id "AT5G46430.2"; gene_id "AT5G46430"
5	Araport11	start_codon	18833429	18833431	.	+	.	transcript_id "AT5G46430.2"; gene_id "AT5G46430"
5	Araport11	CDS	18833429	18833518	.	+	0	transcript_id "AT5G46430.2"; gene_id "AT5G46430"
5	Araport11	exon	18834000	18834181	.	+	.	transcript_id "AT5G46430.2"; gene_id "AT5G46430"
5	Araport11	CDS	18834000	18834181	.	+	0	transcript_id "AT5G46430.2"; gene_id "AT5G46430"
5	Araport11	CDS	18834280	18834409	.	+	1	transcript_id "AT5G46430.2"; gene_id "AT5G46430"
5	Araport11	exon	18834280	18834564	.	+	.	transcript_id "AT5G46430.2"; gene_id "AT5G46430"
5	Araport11	stop_codon	18834407	18834409	.	+	.	transcript_id "AT5G46430.2"; gene_id "AT5G46430"
5	Araport11	3UTR	18834410	18834564	.	+	.	transcript_id "AT5G46430.2"; gene_id "AT5G46430"
5	Araport11	exon	18833820	18833896	21	+	.	transcript_id "AT5G06825.1"; gene_id "AT5G06825"
5	Araport11	5UTR	18834643	18834871	.	+	.	transcript_id "AT5G46440.1"; gene_id "AT5G46440"
5	Araport11	exon	18834643	18835162	.	+	.	transcript_id "AT5G46440.1"; gene_id "AT5G46440"
5	Araport11	start_codon	18834872	18834874	.	+	.	transcript_id "AT5G46440.1"; gene_id "AT5G46440"
5	Araport11	CDS	18834872	18835153	.	+	0	transcript_id "AT5G46440.1"; gene_id "AT5G46440"
5	Araport11	stop_codon	18835151	18835153	.	+	.	transcript_id "AT5G46440.1"; gene_id "AT5G46440"
5	Araport11	3UTR	18835154	18835162	.	+	.	transcript_id "AT5G46440.1"; gene_id "AT5G46440"
5	Araport11	5UTR	18835605	18835617	.	+	.	transcript_id "AT5G46450.2"; gene_id "AT5G46450"
5	Araport11	exon	18835605	18836087	.	+	.	transcript_id "AT5G46450.2"; gene_id "AT5G46450"
5	Araport11	start_codon	18835618	18835620	.	+	.	transcript_id "AT5G46450.2"; gene_id "AT5G46450"
5	Araport11	CDS	18835618	18836087	.	+	0	transcript_id "AT5G46450.2"; gene_id "AT5G46450"
5	Araport11	exon	18836182	18836366	.	+	.	transcript_id "AT5G46450.2"; gene_id "AT5G46450"
5	Araport11	CDS	18836182	18836366	.	+	1	transcript_id "AT5G46450.2"; gene_id "AT5G46450"
5	Araport11	exon	18836436	18837289	.	+	.	transcript_id "AT5G46450.2"; gene_id "AT5G46450"
5	Araport11	CDS	18836436	18837289	.	+	2	transcript_id "AT5G46450.2"; gene_id "AT5G46450"
5	Araport11	exon	18837419	18837715	.	+	.	transcript_id "AT5G46450.2"; gene_id "AT5G46450"
5	Araport11	CDS	18837419	18837715	.	+	0	transcript_id "AT5G46450.2"; gene_id "AT5G46450"
5	Araport11	exon	18837819	18838226	.	+	.	transcript_id "AT5G46450.2"; gene_id "AT5G46450"
5	Araport11	CDS	18837819	18838226	.	+	0	transcript_id "AT5G46450.2"; gene_id "AT5G46450"
5	Araport11	exon	18838458	18839546	.	+	.	transcript_id "AT5G46450.2"; gene_id "AT5G46450"
5	Araport11	CDS	18838458	18839546	.	+	0	transcript_id "AT5G46450.2"; gene_id "AT5G46450"
5	Araport11	stop_codon	18839544	18839546	.	+	.	transcript_id "AT5G46450.2"; gene_id "AT5G46450"
5	Araport11	5UTR	18835605	18835617	.	+	.	transcript_id "AT5G46450.1"; gene_id "AT5G46450"
5	Araport11	exon	18835605	18836087	.	+	.	transcript_id "AT5G46450.1"; gene_id "AT5G46450"
5	Araport11	start_codon	18835618	18835620	.	+	.	transcript_id "AT5G46450.1"; gene_id "AT5G46450"
5	Araport11	CDS	18835618	18836087	.	+	0	transcript_id "AT5G46450.1"; gene_id "AT5G46450"
5	Araport11	exon	18836182	18837289	.	+	.	transcript_id "AT5G46450.1"; gene_id "AT5G46450"
5	Araport11	CDS	18836182	18837289	.	+	1	transcript_id "AT5G46450.1"; gene_id "AT5G46450"
5	Araport11	exon	18837419	18837715	.	+	.	transcript_id "AT5G46450.1"; gene_id "AT5G46450"
5	Araport11	CDS	18837419	18837715	.	+	0	transcript_id "AT5G46450.1"; gene_id "AT5G46450"
5	Araport11	exon	18837819	18838226	.	+	.	transcript_id "AT5G46450.1"; gene_id "AT5G46450"
5	Araport11	CDS	18837819	18838226	.	+	0	transcript_id "AT5G46450.1"; gene_id "AT5G46450"
5	Araport11	CDS	18838458	18839546	.	+	0	transcript_id "AT5G46450.1"; gene_id "AT5G46450"
5	Araport11	exon	18838458	18840058	.	+	.	transcript_id "AT5G46450.1"; gene_id "AT5G46450"
5	Araport11	stop_codon	18839544	18839546	.	+	.	transcript_id "AT5G46450.1"; gene_id "AT5G46450"
5	Araport11	3UTR	18839547	18840058	.	+	.	transcript_id "AT5G46450.1"; gene_id "AT5G46450"
5	Araport11	start_codon	18835618	18835620	.	+	.	transcript_id "AT5G46450.3"; gene_id "AT5G46450"
5	Araport11	exon	18835618	18836087	.	+	.	transcript_id "AT5G46450.3"; gene_id "AT5G46450"
5	Araport11	CDS	18835618	18836087	.	+	0	transcript_id "AT5G46450.3"; gene_id "AT5G46450"
5	Araport11	exon	18836182	18837289	.	+	.	transcript_id "AT5G46450.3"; gene_id "AT5G46450"
5	Araport11	CDS	18836182	18837289	.	+	1	transcript_id "AT5G46450.3"; gene_id "AT5G46450"
5	Araport11	exon	18837419	18837715	.	+	.	transcript_id "AT5G46450.3"; gene_id "AT5G46450"
5	Araport11	CDS	18837419	18837715	.	+	0	transcript_id "AT5G46450.3"; gene_id "AT5G46450"
5	Araport11	exon	18837819	18838226	.	+	.	transcript_id "AT5G46450.3"; gene_id "AT5G46450"
5	Araport11	CDS	18837819	18838226	.	+	0	transcript_id "AT5G46450.3"; gene_id "AT5G46450"
5	Araport11	exon	18838458	18838806	.	+	.	transcript_id "AT5G46450.3"; gene_id "AT5G46450"
5	Araport11	CDS	18838458	18838806	.	+	0	transcript_id "AT5G46450.3"; gene_id "AT5G46450"
5	Araport11	CDS	18838909	18839546	.	+	2	transcript_id "AT5G46450.3"; gene_id "AT5G46450"
5	Araport11	exon	18838909	18839730	.	+	.	transcript_id "AT5G46450.3"; gene_id "AT5G46450"
5	Araport11	stop_codon	18839544	18839546	.	+	.	transcript_id "AT5G46450.3"; gene_id "AT5G46450"
5	Araport11	3UTR	18839547	18839730	.	+	.	transcript_id "AT5G46450.3"; gene_id "AT5G46450"
5	Araport11	5UTR	18840196	18840304	.	+	.	transcript_id "AT5G46460.1"; gene_id "AT5G46460"
5	Araport11	exon	18840196	18842479	.	+	.	transcript_id "AT5G46460.1"; gene_id "AT5G46460"
5	Araport11	start_codon	18840305	18840307	.	+	.	transcript_id "AT5G46460.1"; gene_id "AT5G46460"
5	Araport11	CDS	18840305	18842398	.	+	0	transcript_id "AT5G46460.1"; gene_id "AT5G46460"
5	Araport11	stop_codon	18842396	18842398	.	+	.	transcript_id "AT5G46460.1"; gene_id "AT5G46460"
5	Araport11	3UTR	18842399	18842479	.	+	.	transcript_id "AT5G46460.1"; gene_id "AT5G46460"
5	Araport11	5UTR	18842553	18842700	.	+	.	transcript_id "AT5G46470.1"; gene_id "AT5G46470"
5	Araport11	exon	18842553	18843173	.	+	.	transcript_id "AT5G46470.1"; gene_id "AT5G46470"
5	Araport11	start_codon	18842701	18842703	.	+	.	transcript_id "AT5G46470.1"; gene_id "AT5G46470"
5	Araport11	CDS	18842701	18843173	.	+	0	transcript_id "AT5G46470.1"; gene_id "AT5G46470"
5	Araport11	exon	18843268	18844378	.	+	.	transcript_id "AT5G46470.1"; gene_id "AT5G46470"
5	Araport11	CDS	18843268	18844378	.	+	1	transcript_id "AT5G46470.1"; gene_id "AT5G46470"
5	Araport11	exon	18844496	18844801	.	+	.	transcript_id "AT5G46470.1"; gene_id "AT5G46470"
5	Araport11	CDS	18844496	18844801	.	+	0	transcript_id "AT5G46470.1"; gene_id "AT5G46470"
5	Araport11	exon	18844911	18845288	.	+	.	transcript_id "AT5G46470.1"; gene_id "AT5G46470"
5	Araport11	CDS	18844911	18845288	.	+	0	transcript_id "AT5G46470.1"; gene_id "AT5G46470"
5	Araport11	exon	18845584	18846660	.	+	.	transcript_id "AT5G46470.1"; gene_id "AT5G46470"
5	Araport11	CDS	18845584	18846660	.	+	0	transcript_id "AT5G46470.1"; gene_id "AT5G46470"
5	Araport11	CDS	18846771	18846809	.	+	0	transcript_id "AT5G46470.1"; gene_id "AT5G46470"
5	Araport11	exon	18846771	18846907	.	+	.	transcript_id "AT5G46470.1"; gene_id "AT5G46470"
5	Araport11	stop_codon	18846807	18846809	.	+	.	transcript_id "AT5G46470.1"; gene_id "AT5G46470"
5	Araport11	3UTR	18846810	18846907	.	+	.	transcript_id "AT5G46470.1"; gene_id "AT5G46470"
5	Araport11	exon	18847217	18847399	.	+	.	transcript_id "AT5G46470.1"; gene_id "AT5G46470"
5	Araport11	3UTR	18847217	18847399	.	+	.	transcript_id "AT5G46470.1"; gene_id "AT5G46470"
5	Araport11	exon	18847673	18847774	.	+	.	transcript_id "AT5G46470.1"; gene_id "AT5G46470"
5	Araport11	3UTR	18847673	18847774	.	+	.	transcript_id "AT5G46470.1"; gene_id "AT5G46470"
5	Araport11	exon	18848016	18848504	.	+	.	transcript_id "AT5G46470.1"; gene_id "AT5G46470"
5	Araport11	3UTR	18848016	18848504	.	+	.	transcript_id "AT5G46470.1"; gene_id "AT5G46470"
5	Araport11	exon	18848583	18848632	.	+	.	transcript_id "AT5G46470.1"; gene_id "AT5G46470"
5	Araport11	3UTR	18848583	18848632	.	+	.	transcript_id "AT5G46470.1"; gene_id "AT5G46470"
5	Araport11	exon	18849199	18849741	.	+	.	transcript_id "AT5G46470.1"; gene_id "AT5G46470"
5	Araport11	3UTR	18849199	18849741	.	+	.	transcript_id "AT5G46470.1"; gene_id "AT5G46470"
5	Araport11	5UTR	18850645	18850676	.	+	.	transcript_id "AT5G46490.3"; gene_id "AT5G46490"
5	Araport11	exon	18850645	18851305	.	+	.	transcript_id "AT5G46490.3"; gene_id "AT5G46490"
5	Araport11	start_codon	18850677	18850679	.	+	.	transcript_id "AT5G46490.3"; gene_id "AT5G46490"
5	Araport11	CDS	18850677	18851305	.	+	0	transcript_id "AT5G46490.3"; gene_id "AT5G46490"
5	Araport11	CDS	18851396	18852569	.	+	1	transcript_id "AT5G46490.3"; gene_id "AT5G46490"
5	Araport11	exon	18851396	18853218	.	+	.	transcript_id "AT5G46490.3"; gene_id "AT5G46490"
5	Araport11	stop_codon	18852567	18852569	.	+	.	transcript_id "AT5G46490.3"; gene_id "AT5G46490"
5	Araport11	3UTR	18852570	18853218	.	+	.	transcript_id "AT5G46490.3"; gene_id "AT5G46490"
5	Araport11	exon	18853331	18853896	.	+	.	transcript_id "AT5G46490.3"; gene_id "AT5G46490"
5	Araport11	3UTR	18853331	18853896	.	+	.	transcript_id "AT5G46490.3"; gene_id "AT5G46490"
5	Araport11	5UTR	18850645	18850676	.	+	.	transcript_id "AT5G46490.4"; gene_id "AT5G46490"
5	Araport11	exon	18850645	18851305	.	+	.	transcript_id "AT5G46490.4"; gene_id "AT5G46490"
5	Araport11	start_codon	18850677	18850679	.	+	.	transcript_id "AT5G46490.4"; gene_id "AT5G46490"
5	Araport11	CDS	18850677	18851305	.	+	0	transcript_id "AT5G46490.4"; gene_id "AT5G46490"
5	Araport11	exon	18851396	18852512	.	+	.	transcript_id "AT5G46490.4"; gene_id "AT5G46490"
5	Araport11	CDS	18851396	18852512	.	+	1	transcript_id "AT5G46490.4"; gene_id "AT5G46490"
5	Araport11	CDS	18852636	18852875	.	+	0	transcript_id "AT5G46490.4"; gene_id "AT5G46490"
5	Araport11	exon	18852636	18853218	.	+	.	transcript_id "AT5G46490.4"; gene_id "AT5G46490"
5	Araport11	stop_codon	18852873	18852875	.	+	.	transcript_id "AT5G46490.4"; gene_id "AT5G46490"
5	Araport11	3UTR	18852876	18853218	.	+	.	transcript_id "AT5G46490.4"; gene_id "AT5G46490"
5	Araport11	exon	18853331	18853896	.	+	.	transcript_id "AT5G46490.4"; gene_id "AT5G46490"
5	Araport11	3UTR	18853331	18853896	.	+	.	transcript_id "AT5G46490.4"; gene_id "AT5G46490"
5	Araport11	5UTR	18850679	18850727	.	+	.	transcript_id "AT5G46490.5"; gene_id "AT5G46490"
5	Araport11	exon	18850679	18851305	.	+	.	transcript_id "AT5G46490.5"; gene_id "AT5G46490"
5	Araport11	start_codon	18850728	18850730	.	+	.	transcript_id "AT5G46490.5"; gene_id "AT5G46490"
5	Araport11	CDS	18850728	18851305	.	+	0	transcript_id "AT5G46490.5"; gene_id "AT5G46490"
5	Araport11	CDS	18851396	18852569	.	+	1	transcript_id "AT5G46490.5"; gene_id "AT5G46490"
5	Araport11	exon	18851396	18853218	.	+	.	transcript_id "AT5G46490.5"; gene_id "AT5G46490"
5	Araport11	stop_codon	18852567	18852569	.	+	.	transcript_id "AT5G46490.5"; gene_id "AT5G46490"
5	Araport11	3UTR	18852570	18853218	.	+	.	transcript_id "AT5G46490.5"; gene_id "AT5G46490"
5	Araport11	exon	18853331	18853867	.	+	.	transcript_id "AT5G46490.5"; gene_id "AT5G46490"
5	Araport11	3UTR	18853331	18853867	.	+	.	transcript_id "AT5G46490.5"; gene_id "AT5G46490"
5	Araport11	5UTR	18850679	18850727	.	+	.	transcript_id "AT5G46490.6"; gene_id "AT5G46490"
5	Araport11	exon	18850679	18851305	.	+	.	transcript_id "AT5G46490.6"; gene_id "AT5G46490"
5	Araport11	start_codon	18850728	18850730	.	+	.	transcript_id "AT5G46490.6"; gene_id "AT5G46490"
5	Araport11	CDS	18850728	18851305	.	+	0	transcript_id "AT5G46490.6"; gene_id "AT5G46490"
5	Araport11	exon	18851396	18852512	.	+	.	transcript_id "AT5G46490.6"; gene_id "AT5G46490"
5	Araport11	CDS	18851396	18852512	.	+	1	transcript_id "AT5G46490.6"; gene_id "AT5G46490"
5	Araport11	CDS	18852636	18852875	.	+	0	transcript_id "AT5G46490.6"; gene_id "AT5G46490"
5	Araport11	exon	18852636	18853218	.	+	.	transcript_id "AT5G46490.6"; gene_id "AT5G46490"
5	Araport11	stop_codon	18852873	18852875	.	+	.	transcript_id "AT5G46490.6"; gene_id "AT5G46490"
5	Araport11	3UTR	18852876	18853218	.	+	.	transcript_id "AT5G46490.6"; gene_id "AT5G46490"
5	Araport11	exon	18853331	18853867	.	+	.	transcript_id "AT5G46490.6"; gene_id "AT5G46490"
5	Araport11	3UTR	18853331	18853867	.	+	.	transcript_id "AT5G46490.6"; gene_id "AT5G46490"
5	Araport11	5UTR	18850687	18850727	.	+	.	transcript_id "AT5G46490.7"; gene_id "AT5G46490"
5	Araport11	exon	18850687	18851305	.	+	.	transcript_id "AT5G46490.7"; gene_id "AT5G46490"
5	Araport11	start_codon	18850728	18850730	.	+	.	transcript_id "AT5G46490.7"; gene_id "AT5G46490"
5	Araport11	CDS	18850728	18851305	.	+	0	transcript_id "AT5G46490.7"; gene_id "AT5G46490"
5	Araport11	CDS	18851396	18852569	.	+	1	transcript_id "AT5G46490.7"; gene_id "AT5G46490"
5	Araport11	exon	18851396	18852862	.	+	.	transcript_id "AT5G46490.7"; gene_id "AT5G46490"
5	Araport11	stop_codon	18852567	18852569	.	+	.	transcript_id "AT5G46490.7"; gene_id "AT5G46490"
5	Araport11	3UTR	18852570	18852862	.	+	.	transcript_id "AT5G46490.7"; gene_id "AT5G46490"
5	Araport11	5UTR	18850776	18850847	.	+	.	transcript_id "AT5G46490.1"; gene_id "AT5G46490"
5	Araport11	exon	18850776	18851305	.	+	.	transcript_id "AT5G46490.1"; gene_id "AT5G46490"
5	Araport11	start_codon	18850848	18850850	.	+	.	transcript_id "AT5G46490.1"; gene_id "AT5G46490"
5	Araport11	CDS	18850848	18851305	.	+	0	transcript_id "AT5G46490.1"; gene_id "AT5G46490"
5	Araport11	exon	18851396	18851966	.	+	.	transcript_id "AT5G46490.1"; gene_id "AT5G46490"
5	Araport11	CDS	18851396	18851966	.	+	1	transcript_id "AT5G46490.1"; gene_id "AT5G46490"
5	Araport11	CDS	18852374	18852418	.	+	0	transcript_id "AT5G46490.1"; gene_id "AT5G46490"
5	Araport11	exon	18852374	18852512	.	+	.	transcript_id "AT5G46490.1"; gene_id "AT5G46490"
5	Araport11	stop_codon	18852416	18852418	.	+	.	transcript_id "AT5G46490.1"; gene_id "AT5G46490"
5	Araport11	3UTR	18852419	18852512	.	+	.	transcript_id "AT5G46490.1"; gene_id "AT5G46490"
5	Araport11	exon	18852636	18852862	.	+	.	transcript_id "AT5G46490.1"; gene_id "AT5G46490"
5	Araport11	3UTR	18852636	18852862	.	+	.	transcript_id "AT5G46490.1"; gene_id "AT5G46490"
5	Araport11	5UTR	18850776	18850847	.	+	.	transcript_id "AT5G46490.8"; gene_id "AT5G46490"
5	Araport11	exon	18850776	18851305	.	+	.	transcript_id "AT5G46490.8"; gene_id "AT5G46490"
5	Araport11	start_codon	18850848	18850850	.	+	.	transcript_id "AT5G46490.8"; gene_id "AT5G46490"
5	Araport11	CDS	18850848	18851305	.	+	0	transcript_id "AT5G46490.8"; gene_id "AT5G46490"
5	Araport11	exon	18851396	18852512	.	+	.	transcript_id "AT5G46490.8"; gene_id "AT5G46490"
5	Araport11	CDS	18851396	18852512	.	+	1	transcript_id "AT5G46490.8"; gene_id "AT5G46490"
5	Araport11	CDS	18852636	18852875	.	+	0	transcript_id "AT5G46490.8"; gene_id "AT5G46490"
5	Araport11	exon	18852636	18853136	.	+	.	transcript_id "AT5G46490.8"; gene_id "AT5G46490"
5	Araport11	stop_codon	18852873	18852875	.	+	.	transcript_id "AT5G46490.8"; gene_id "AT5G46490"
5	Araport11	3UTR	18852876	18853136	.	+	.	transcript_id "AT5G46490.8"; gene_id "AT5G46490"
5	Araport11	5UTR	18850776	18850847	.	+	.	transcript_id "AT5G46490.2"; gene_id "AT5G46490"
5	Araport11	exon	18850776	18851305	.	+	.	transcript_id "AT5G46490.2"; gene_id "AT5G46490"
5	Araport11	start_codon	18850848	18850850	.	+	.	transcript_id "AT5G46490.2"; gene_id "AT5G46490"
5	Araport11	CDS	18850848	18851305	.	+	0	transcript_id "AT5G46490.2"; gene_id "AT5G46490"
5	Araport11	exon	18851396	18852512	.	+	.	transcript_id "AT5G46490.2"; gene_id "AT5G46490"
5	Araport11	CDS	18851396	18852512	.	+	1	transcript_id "AT5G46490.2"; gene_id "AT5G46490"
5	Araport11	exon	18852636	18852814	.	+	.	transcript_id "AT5G46490.2"; gene_id "AT5G46490"
5	Araport11	CDS	18852636	18852814	.	+	0	transcript_id "AT5G46490.2"; gene_id "AT5G46490"
5	Araport11	exon	18852909	18853218	.	+	.	transcript_id "AT5G46490.2"; gene_id "AT5G46490"
5	Araport11	CDS	18852909	18853218	.	+	1	transcript_id "AT5G46490.2"; gene_id "AT5G46490"
5	Araport11	exon	18853331	18853843	.	+	.	transcript_id "AT5G46490.2"; gene_id "AT5G46490"
5	Araport11	CDS	18853331	18853843	.	+	0	transcript_id "AT5G46490.2"; gene_id "AT5G46490"
5	Araport11	stop_codon	18853841	18853843	.	+	.	transcript_id "AT5G46490.2"; gene_id "AT5G46490"
5	Araport11	5UTR	18855955	18856453	.	+	.	transcript_id "AT5G46500.2"; gene_id "AT5G46500"
5	Araport11	exon	18855955	18857339	.	+	.	transcript_id "AT5G46500.2"; gene_id "AT5G46500"
5	Araport11	start_codon	18856454	18856456	.	+	.	transcript_id "AT5G46500.2"; gene_id "AT5G46500"
5	Araport11	CDS	18856454	18857339	.	+	0	transcript_id "AT5G46500.2"; gene_id "AT5G46500"
5	Araport11	CDS	18857453	18857787	.	+	2	transcript_id "AT5G46500.2"; gene_id "AT5G46500"
5	Araport11	exon	18857453	18857847	.	+	.	transcript_id "AT5G46500.2"; gene_id "AT5G46500"
5	Araport11	stop_codon	18857785	18857787	.	+	.	transcript_id "AT5G46500.2"; gene_id "AT5G46500"
5	Araport11	3UTR	18857788	18857847	.	+	.	transcript_id "AT5G46500.2"; gene_id "AT5G46500"
5	Araport11	exon	18857943	18858076	.	+	.	transcript_id "AT5G46500.2"; gene_id "AT5G46500"
5	Araport11	3UTR	18857943	18858076	.	+	.	transcript_id "AT5G46500.2"; gene_id "AT5G46500"
5	Araport11	exon	18858175	18858552	.	+	.	transcript_id "AT5G46500.2"; gene_id "AT5G46500"
5	Araport11	3UTR	18858175	18858552	.	+	.	transcript_id "AT5G46500.2"; gene_id "AT5G46500"
5	Araport11	start_codon	18856454	18856456	.	+	.	transcript_id "AT5G46500.4"; gene_id "AT5G46500"
5	Araport11	exon	18856454	18857339	.	+	.	transcript_id "AT5G46500.4"; gene_id "AT5G46500"
5	Araport11	CDS	18856454	18857339	.	+	0	transcript_id "AT5G46500.4"; gene_id "AT5G46500"
5	Araport11	CDS	18857453	18857787	.	+	2	transcript_id "AT5G46500.4"; gene_id "AT5G46500"
5	Araport11	exon	18857453	18857847	.	+	.	transcript_id "AT5G46500.4"; gene_id "AT5G46500"
5	Araport11	stop_codon	18857785	18857787	.	+	.	transcript_id "AT5G46500.4"; gene_id "AT5G46500"
5	Araport11	3UTR	18857788	18857847	.	+	.	transcript_id "AT5G46500.4"; gene_id "AT5G46500"
5	Araport11	exon	18857943	18857973	.	+	.	transcript_id "AT5G46500.4"; gene_id "AT5G46500"
5	Araport11	3UTR	18857943	18857973	.	+	.	transcript_id "AT5G46500.4"; gene_id "AT5G46500"
5	Araport11	start_codon	18856454	18856456	.	+	.	transcript_id "AT5G46500.3"; gene_id "AT5G46500"
5	Araport11	exon	18856454	18857339	.	+	.	transcript_id "AT5G46500.3"; gene_id "AT5G46500"
5	Araport11	CDS	18856454	18857339	.	+	0	transcript_id "AT5G46500.3"; gene_id "AT5G46500"
5	Araport11	CDS	18857420	18857787	.	+	2	transcript_id "AT5G46500.3"; gene_id "AT5G46500"
5	Araport11	exon	18857420	18857847	.	+	.	transcript_id "AT5G46500.3"; gene_id "AT5G46500"
5	Araport11	stop_codon	18857785	18857787	.	+	.	transcript_id "AT5G46500.3"; gene_id "AT5G46500"
5	Araport11	3UTR	18857788	18857847	.	+	.	transcript_id "AT5G46500.3"; gene_id "AT5G46500"
5	Araport11	exon	18857943	18858063	.	+	.	transcript_id "AT5G46500.3"; gene_id "AT5G46500"
5	Araport11	3UTR	18857943	18858063	.	+	.	transcript_id "AT5G46500.3"; gene_id "AT5G46500"
5	Araport11	start_codon	18856454	18856456	.	+	.	transcript_id "AT5G46500.1"; gene_id "AT5G46500"
5	Araport11	exon	18856454	18857339	.	+	.	transcript_id "AT5G46500.1"; gene_id "AT5G46500"
5	Araport11	CDS	18856454	18857339	.	+	0	transcript_id "AT5G46500.1"; gene_id "AT5G46500"
5	Araport11	CDS	18857420	18857787	.	+	2	transcript_id "AT5G46500.1"; gene_id "AT5G46500"
5	Araport11	exon	18857420	18857847	.	+	.	transcript_id "AT5G46500.1"; gene_id "AT5G46500"
5	Araport11	stop_codon	18857785	18857787	.	+	.	transcript_id "AT5G46500.1"; gene_id "AT5G46500"
5	Araport11	3UTR	18857788	18857847	.	+	.	transcript_id "AT5G46500.1"; gene_id "AT5G46500"
5	Araport11	exon	18857943	18858076	.	+	.	transcript_id "AT5G46500.1"; gene_id "AT5G46500"
5	Araport11	3UTR	18857943	18858076	.	+	.	transcript_id "AT5G46500.1"; gene_id "AT5G46500"
5	Araport11	exon	18858175	18858477	.	+	.	transcript_id "AT5G46500.1"; gene_id "AT5G46500"
5	Araport11	3UTR	18858175	18858477	.	+	.	transcript_id "AT5G46500.1"; gene_id "AT5G46500"
5	Araport11	5UTR	18860234	18860450	.	+	.	transcript_id "AT5G46510.2"; gene_id "AT5G46510"
5	Araport11	exon	18860234	18860905	.	+	.	transcript_id "AT5G46510.2"; gene_id "AT5G46510"
5	Araport11	start_codon	18860451	18860453	.	+	.	transcript_id "AT5G46510.2"; gene_id "AT5G46510"
5	Araport11	CDS	18860451	18860905	.	+	0	transcript_id "AT5G46510.2"; gene_id "AT5G46510"
5	Araport11	exon	18861001	18862123	.	+	.	transcript_id "AT5G46510.2"; gene_id "AT5G46510"
5	Araport11	CDS	18861001	18862123	.	+	1	transcript_id "AT5G46510.2"; gene_id "AT5G46510"
5	Araport11	exon	18862238	18862537	.	+	.	transcript_id "AT5G46510.2"; gene_id "AT5G46510"
5	Araport11	CDS	18862238	18862537	.	+	0	transcript_id "AT5G46510.2"; gene_id "AT5G46510"
5	Araport11	exon	18862637	18863047	.	+	.	transcript_id "AT5G46510.2"; gene_id "AT5G46510"
5	Araport11	CDS	18862637	18863047	.	+	0	transcript_id "AT5G46510.2"; gene_id "AT5G46510"
5	Araport11	CDS	18863294	18864937	.	+	0	transcript_id "AT5G46510.2"; gene_id "AT5G46510"
5	Araport11	exon	18863294	18865345	.	+	.	transcript_id "AT5G46510.2"; gene_id "AT5G46510"
5	Araport11	stop_codon	18864935	18864937	.	+	.	transcript_id "AT5G46510.2"; gene_id "AT5G46510"
5	Araport11	3UTR	18864938	18865345	.	+	.	transcript_id "AT5G46510.2"; gene_id "AT5G46510"
5	Araport11	exon	18865441	18865574	.	+	.	transcript_id "AT5G46510.2"; gene_id "AT5G46510"
5	Araport11	3UTR	18865441	18865574	.	+	.	transcript_id "AT5G46510.2"; gene_id "AT5G46510"
5	Araport11	exon	18866465	18867015	.	+	.	transcript_id "AT5G46510.2"; gene_id "AT5G46510"
5	Araport11	3UTR	18866465	18867015	.	+	.	transcript_id "AT5G46510.2"; gene_id "AT5G46510"
5	Araport11	start_codon	18860451	18860453	.	+	.	transcript_id "AT5G46510.1"; gene_id "AT5G46510"
5	Araport11	exon	18860451	18860905	.	+	.	transcript_id "AT5G46510.1"; gene_id "AT5G46510"
5	Araport11	CDS	18860451	18860905	.	+	0	transcript_id "AT5G46510.1"; gene_id "AT5G46510"
5	Araport11	exon	18861001	18862123	.	+	.	transcript_id "AT5G46510.1"; gene_id "AT5G46510"
5	Araport11	CDS	18861001	18862123	.	+	1	transcript_id "AT5G46510.1"; gene_id "AT5G46510"
5	Araport11	exon	18862238	18862537	.	+	.	transcript_id "AT5G46510.1"; gene_id "AT5G46510"
5	Araport11	CDS	18862238	18862537	.	+	0	transcript_id "AT5G46510.1"; gene_id "AT5G46510"
5	Araport11	exon	18862637	18863047	.	+	.	transcript_id "AT5G46510.1"; gene_id "AT5G46510"
5	Araport11	CDS	18862637	18863047	.	+	0	transcript_id "AT5G46510.1"; gene_id "AT5G46510"
5	Araport11	exon	18863294	18864917	.	+	.	transcript_id "AT5G46510.1"; gene_id "AT5G46510"
5	Araport11	CDS	18863294	18864917	.	+	0	transcript_id "AT5G46510.1"; gene_id "AT5G46510"
5	Araport11	CDS	18865062	18865210	.	+	2	transcript_id "AT5G46510.1"; gene_id "AT5G46510"
5	Araport11	exon	18865062	18865345	.	+	.	transcript_id "AT5G46510.1"; gene_id "AT5G46510"
5	Araport11	stop_codon	18865208	18865210	.	+	.	transcript_id "AT5G46510.1"; gene_id "AT5G46510"
5	Araport11	3UTR	18865211	18865345	.	+	.	transcript_id "AT5G46510.1"; gene_id "AT5G46510"
5	Araport11	exon	18865441	18865574	.	+	.	transcript_id "AT5G46510.1"; gene_id "AT5G46510"
5	Araport11	3UTR	18865441	18865574	.	+	.	transcript_id "AT5G46510.1"; gene_id "AT5G46510"
5	Araport11	exon	18866465	18866525	.	+	.	transcript_id "AT5G46510.1"; gene_id "AT5G46510"
5	Araport11	3UTR	18866465	18866525	.	+	.	transcript_id "AT5G46510.1"; gene_id "AT5G46510"
5	Araport11	exon	18866698	18867013	.	+	.	transcript_id "AT5G46510.1"; gene_id "AT5G46510"
5	Araport11	3UTR	18866698	18867013	.	+	.	transcript_id "AT5G46510.1"; gene_id "AT5G46510"
5	Araport11	exon	18866218	18866362	5	+	.	transcript_id "AT5G06835.1"; gene_id "AT5G06835"
5	Araport11	5UTR	18867616	18867725	.	+	.	transcript_id "AT5G46520.2"; gene_id "AT5G46520"
5	Araport11	exon	18867616	18868297	.	+	.	transcript_id "AT5G46520.2"; gene_id "AT5G46520"
5	Araport11	start_codon	18867726	18867728	.	+	.	transcript_id "AT5G46520.2"; gene_id "AT5G46520"
5	Araport11	CDS	18867726	18868297	.	+	0	transcript_id "AT5G46520.2"; gene_id "AT5G46520"
5	Araport11	exon	18868387	18869509	.	+	.	transcript_id "AT5G46520.2"; gene_id "AT5G46520"
5	Araport11	CDS	18868387	18869509	.	+	1	transcript_id "AT5G46520.2"; gene_id "AT5G46520"
5	Araport11	exon	18869624	18869923	.	+	.	transcript_id "AT5G46520.2"; gene_id "AT5G46520"
5	Araport11	CDS	18869624	18869923	.	+	0	transcript_id "AT5G46520.2"; gene_id "AT5G46520"
5	Araport11	exon	18870023	18870433	.	+	.	transcript_id "AT5G46520.2"; gene_id "AT5G46520"
5	Araport11	CDS	18870023	18870433	.	+	0	transcript_id "AT5G46520.2"; gene_id "AT5G46520"
5	Araport11	exon	18870680	18871876	.	+	.	transcript_id "AT5G46520.2"; gene_id "AT5G46520"
5	Araport11	CDS	18870680	18871876	.	+	0	transcript_id "AT5G46520.2"; gene_id "AT5G46520"
5	Araport11	CDS	18871959	18871976	.	+	0	transcript_id "AT5G46520.2"; gene_id "AT5G46520"
5	Araport11	exon	18871959	18872468	.	+	.	transcript_id "AT5G46520.2"; gene_id "AT5G46520"
5	Araport11	stop_codon	18871974	18871976	.	+	.	transcript_id "AT5G46520.2"; gene_id "AT5G46520"
5	Araport11	3UTR	18871977	18872468	.	+	.	transcript_id "AT5G46520.2"; gene_id "AT5G46520"
5	Araport11	5UTR	18867757	18867839	.	+	.	transcript_id "AT5G46520.1"; gene_id "AT5G46520"
5	Araport11	exon	18867757	18868297	.	+	.	transcript_id "AT5G46520.1"; gene_id "AT5G46520"
5	Araport11	start_codon	18867840	18867842	.	+	.	transcript_id "AT5G46520.1"; gene_id "AT5G46520"
5	Araport11	CDS	18867840	18868297	.	+	0	transcript_id "AT5G46520.1"; gene_id "AT5G46520"
5	Araport11	exon	18868387	18869509	.	+	.	transcript_id "AT5G46520.1"; gene_id "AT5G46520"
5	Araport11	CDS	18868387	18869509	.	+	1	transcript_id "AT5G46520.1"; gene_id "AT5G46520"
5	Araport11	exon	18869624	18869923	.	+	.	transcript_id "AT5G46520.1"; gene_id "AT5G46520"
5	Araport11	CDS	18869624	18869923	.	+	0	transcript_id "AT5G46520.1"; gene_id "AT5G46520"
5	Araport11	exon	18870023	18870433	.	+	.	transcript_id "AT5G46520.1"; gene_id "AT5G46520"
5	Araport11	CDS	18870023	18870433	.	+	0	transcript_id "AT5G46520.1"; gene_id "AT5G46520"
5	Araport11	exon	18870680	18871876	.	+	.	transcript_id "AT5G46520.1"; gene_id "AT5G46520"
5	Araport11	CDS	18870680	18871876	.	+	0	transcript_id "AT5G46520.1"; gene_id "AT5G46520"
5	Araport11	CDS	18871959	18871976	.	+	0	transcript_id "AT5G46520.1"; gene_id "AT5G46520"
5	Araport11	exon	18871959	18872494	.	+	.	transcript_id "AT5G46520.1"; gene_id "AT5G46520"
5	Araport11	stop_codon	18871974	18871976	.	+	.	transcript_id "AT5G46520.1"; gene_id "AT5G46520"
5	Araport11	3UTR	18871977	18872494	.	+	.	transcript_id "AT5G46520.1"; gene_id "AT5G46520"
5	Araport11	5UTR	18875382	18875575	.	+	.	transcript_id "AT5G46530.1"; gene_id "AT5G46530"
5	Araport11	exon	18875382	18875702	.	+	.	transcript_id "AT5G46530.1"; gene_id "AT5G46530"
5	Araport11	start_codon	18875576	18875578	.	+	.	transcript_id "AT5G46530.1"; gene_id "AT5G46530"
5	Araport11	CDS	18875576	18875702	.	+	0	transcript_id "AT5G46530.1"; gene_id "AT5G46530"
5	Araport11	exon	18876137	18876356	.	+	.	transcript_id "AT5G46530.1"; gene_id "AT5G46530"
5	Araport11	CDS	18876137	18876356	.	+	2	transcript_id "AT5G46530.1"; gene_id "AT5G46530"
5	Araport11	exon	18876498	18876543	.	+	.	transcript_id "AT5G46530.1"; gene_id "AT5G46530"
5	Araport11	CDS	18876498	18876543	.	+	1	transcript_id "AT5G46530.1"; gene_id "AT5G46530"
5	Araport11	CDS	18876699	18876779	.	+	0	transcript_id "AT5G46530.1"; gene_id "AT5G46530"
5	Araport11	exon	18876699	18876928	.	+	.	transcript_id "AT5G46530.1"; gene_id "AT5G46530"
5	Araport11	stop_codon	18876777	18876779	.	+	.	transcript_id "AT5G46530.1"; gene_id "AT5G46530"
5	Araport11	3UTR	18876780	18876928	.	+	.	transcript_id "AT5G46530.1"; gene_id "AT5G46530"
5	Araport11	3UTR	18877090	18877191	.	-	.	transcript_id "AT5G46540.1"; gene_id "AT5G46540"
5	Araport11	exon	18877090	18877836	.	-	.	transcript_id "AT5G46540.1"; gene_id "AT5G46540"
5	Araport11	CDS	18877192	18877836	.	-	0	transcript_id "AT5G46540.1"; gene_id "AT5G46540"
5	Araport11	start_codon	18877834	18877836	.	-	.	transcript_id "AT5G46540.1"; gene_id "AT5G46540"
5	Araport11	exon	18877927	18878190	.	-	.	transcript_id "AT5G46540.1"; gene_id "AT5G46540"
5	Araport11	CDS	18877927	18878190	.	-	0	transcript_id "AT5G46540.1"; gene_id "AT5G46540"
5	Araport11	exon	18878274	18878540	.	-	.	transcript_id "AT5G46540.1"; gene_id "AT5G46540"
5	Araport11	CDS	18878274	18878540	.	-	0	transcript_id "AT5G46540.1"; gene_id "AT5G46540"
5	Araport11	exon	18878618	18878846	.	-	.	transcript_id "AT5G46540.1"; gene_id "AT5G46540"
5	Araport11	CDS	18878618	18878846	.	-	1	transcript_id "AT5G46540.1"; gene_id "AT5G46540"
5	Araport11	exon	18878926	18879544	.	-	.	transcript_id "AT5G46540.1"; gene_id "AT5G46540"
5	Araport11	CDS	18878926	18879544	.	-	2	transcript_id "AT5G46540.1"; gene_id "AT5G46540"
5	Araport11	exon	18879624	18879897	.	-	.	transcript_id "AT5G46540.1"; gene_id "AT5G46540"
5	Araport11	CDS	18879624	18879897	.	-	0	transcript_id "AT5G46540.1"; gene_id "AT5G46540"
5	Araport11	exon	18879977	18880502	.	-	.	transcript_id "AT5G46540.1"; gene_id "AT5G46540"
5	Araport11	CDS	18879977	18880502	.	-	1	transcript_id "AT5G46540.1"; gene_id "AT5G46540"
5	Araport11	exon	18880586	18880824	.	-	.	transcript_id "AT5G46540.1"; gene_id "AT5G46540"
5	Araport11	CDS	18880586	18880824	.	-	0	transcript_id "AT5G46540.1"; gene_id "AT5G46540"
5	Araport11	exon	18880901	18881122	.	-	.	transcript_id "AT5G46540.1"; gene_id "AT5G46540"
5	Araport11	CDS	18880901	18881122	.	-	0	transcript_id "AT5G46540.1"; gene_id "AT5G46540"
5	Araport11	exon	18881213	18881388	.	-	.	transcript_id "AT5G46540.1"; gene_id "AT5G46540"
5	Araport11	CDS	18881213	18881388	.	-	2	transcript_id "AT5G46540.1"; gene_id "AT5G46540"
5	Araport11	exon	18881473	18881527	.	-	.	transcript_id "AT5G46540.1"; gene_id "AT5G46540"
5	Araport11	CDS	18881473	18881527	.	-	0	transcript_id "AT5G46540.1"; gene_id "AT5G46540"
5	Araport11	stop_codon	18882117	18882119	.	-	.	transcript_id "AT5G46540.1"; gene_id "AT5G46540"
5	Araport11	CDS	18882117	18882347	.	-	0	transcript_id "AT5G46540.1"; gene_id "AT5G46540"
5	Araport11	exon	18882117	18882462	.	-	.	transcript_id "AT5G46540.1"; gene_id "AT5G46540"
5	Araport11	5UTR	18882348	18882462	.	-	.	transcript_id "AT5G46540.1"; gene_id "AT5G46540"
5	Araport11	3UTR	18884218	18884438	.	-	.	transcript_id "AT5G46550.1"; gene_id "AT5G46550"
5	Araport11	exon	18884218	18884657	.	-	.	transcript_id "AT5G46550.1"; gene_id "AT5G46550"
5	Araport11	CDS	18884439	18884657	.	-	0	transcript_id "AT5G46550.1"; gene_id "AT5G46550"
5	Araport11	start_codon	18884655	18884657	.	-	.	transcript_id "AT5G46550.1"; gene_id "AT5G46550"
5	Araport11	exon	18884758	18884867	.	-	.	transcript_id "AT5G46550.1"; gene_id "AT5G46550"
5	Araport11	CDS	18884758	18884867	.	-	2	transcript_id "AT5G46550.1"; gene_id "AT5G46550"
5	Araport11	exon	18884956	18885022	.	-	.	transcript_id "AT5G46550.1"; gene_id "AT5G46550"
5	Araport11	CDS	18884956	18885022	.	-	0	transcript_id "AT5G46550.1"; gene_id "AT5G46550"
5	Araport11	exon	18885117	18885241	.	-	.	transcript_id "AT5G46550.1"; gene_id "AT5G46550"
5	Araport11	CDS	18885117	18885241	.	-	2	transcript_id "AT5G46550.1"; gene_id "AT5G46550"
5	Araport11	exon	18885343	18885426	.	-	.	transcript_id "AT5G46550.1"; gene_id "AT5G46550"
5	Araport11	CDS	18885343	18885426	.	-	2	transcript_id "AT5G46550.1"; gene_id "AT5G46550"
5	Araport11	exon	18885526	18885586	.	-	.	transcript_id "AT5G46550.1"; gene_id "AT5G46550"
5	Araport11	CDS	18885526	18885586	.	-	0	transcript_id "AT5G46550.1"; gene_id "AT5G46550"
5	Araport11	stop_codon	18885685	18885687	.	-	.	transcript_id "AT5G46550.1"; gene_id "AT5G46550"
5	Araport11	CDS	18885685	18886503	.	-	0	transcript_id "AT5G46550.1"; gene_id "AT5G46550"
5	Araport11	exon	18885685	18886525	.	-	.	transcript_id "AT5G46550.1"; gene_id "AT5G46550"
5	Araport11	5UTR	18886504	18886525	.	-	.	transcript_id "AT5G46550.1"; gene_id "AT5G46550"
5	Araport11	exon	18886834	18886960	.	-	.	transcript_id "AT5G46550.1"; gene_id "AT5G46550"
5	Araport11	5UTR	18886834	18886960	.	-	.	transcript_id "AT5G46550.1"; gene_id "AT5G46550"
5	Araport11	5UTR	18887987	18888060	.	+	.	transcript_id "AT5G46560.1"; gene_id "AT5G46560"
5	Araport11	exon	18887987	18888328	.	+	.	transcript_id "AT5G46560.1"; gene_id "AT5G46560"
5	Araport11	start_codon	18888061	18888063	.	+	.	transcript_id "AT5G46560.1"; gene_id "AT5G46560"
5	Araport11	CDS	18888061	18888328	.	+	0	transcript_id "AT5G46560.1"; gene_id "AT5G46560"
5	Araport11	exon	18888412	18888539	.	+	.	transcript_id "AT5G46560.1"; gene_id "AT5G46560"
5	Araport11	CDS	18888412	18888539	.	+	2	transcript_id "AT5G46560.1"; gene_id "AT5G46560"
5	Araport11	exon	18888629	18888700	.	+	.	transcript_id "AT5G46560.1"; gene_id "AT5G46560"
5	Araport11	CDS	18888629	18888700	.	+	0	transcript_id "AT5G46560.1"; gene_id "AT5G46560"
5	Araport11	exon	18888803	18888942	.	+	.	transcript_id "AT5G46560.1"; gene_id "AT5G46560"
5	Araport11	CDS	18888803	18888942	.	+	0	transcript_id "AT5G46560.1"; gene_id "AT5G46560"
5	Araport11	exon	18889029	18889143	.	+	.	transcript_id "AT5G46560.1"; gene_id "AT5G46560"
5	Araport11	CDS	18889029	18889143	.	+	1	transcript_id "AT5G46560.1"; gene_id "AT5G46560"
5	Araport11	exon	18889236	18889316	.	+	.	transcript_id "AT5G46560.1"; gene_id "AT5G46560"
5	Araport11	CDS	18889236	18889316	.	+	0	transcript_id "AT5G46560.1"; gene_id "AT5G46560"
5	Araport11	exon	18889413	18889553	.	+	.	transcript_id "AT5G46560.1"; gene_id "AT5G46560"
5	Araport11	CDS	18889413	18889553	.	+	0	transcript_id "AT5G46560.1"; gene_id "AT5G46560"
5	Araport11	exon	18889697	18889784	.	+	.	transcript_id "AT5G46560.1"; gene_id "AT5G46560"
5	Araport11	CDS	18889697	18889784	.	+	0	transcript_id "AT5G46560.1"; gene_id "AT5G46560"
5	Araport11	exon	18889868	18889984	.	+	.	transcript_id "AT5G46560.1"; gene_id "AT5G46560"
5	Araport11	CDS	18889868	18889984	.	+	2	transcript_id "AT5G46560.1"; gene_id "AT5G46560"
5	Araport11	CDS	18890077	18890090	.	+	2	transcript_id "AT5G46560.1"; gene_id "AT5G46560"
5	Araport11	exon	18890077	18890517	.	+	.	transcript_id "AT5G46560.1"; gene_id "AT5G46560"
5	Araport11	stop_codon	18890088	18890090	.	+	.	transcript_id "AT5G46560.1"; gene_id "AT5G46560"
5	Araport11	3UTR	18890091	18890517	.	+	.	transcript_id "AT5G46560.1"; gene_id "AT5G46560"
5	Araport11	exon	18891003	18891437	.	+	.	transcript_id "AT5G06845.1"; gene_id "AT5G06845"
5	Araport11	exon	18891988	18892294	.	+	.	transcript_id "AT5G06855.1"; gene_id "AT5G06855"
5	Araport11	5UTR	18894378	18894686	.	+	.	transcript_id "AT5G46570.1"; gene_id "AT5G46570"
5	Araport11	exon	18894378	18894762	.	+	.	transcript_id "AT5G46570.1"; gene_id "AT5G46570"
5	Araport11	start_codon	18894687	18894689	.	+	.	transcript_id "AT5G46570.1"; gene_id "AT5G46570"
5	Araport11	CDS	18894687	18894762	.	+	0	transcript_id "AT5G46570.1"; gene_id "AT5G46570"
5	Araport11	exon	18894992	18895209	.	+	.	transcript_id "AT5G46570.1"; gene_id "AT5G46570"
5	Araport11	CDS	18894992	18895209	.	+	2	transcript_id "AT5G46570.1"; gene_id "AT5G46570"
5	Araport11	exon	18895568	18895703	.	+	.	transcript_id "AT5G46570.1"; gene_id "AT5G46570"
5	Araport11	CDS	18895568	18895703	.	+	0	transcript_id "AT5G46570.1"; gene_id "AT5G46570"
5	Araport11	exon	18895800	18896039	.	+	.	transcript_id "AT5G46570.1"; gene_id "AT5G46570"
5	Araport11	CDS	18895800	18896039	.	+	2	transcript_id "AT5G46570.1"; gene_id "AT5G46570"
5	Araport11	exon	18896125	18896210	.	+	.	transcript_id "AT5G46570.1"; gene_id "AT5G46570"
5	Araport11	CDS	18896125	18896210	.	+	2	transcript_id "AT5G46570.1"; gene_id "AT5G46570"
5	Araport11	exon	18896323	18896511	.	+	.	transcript_id "AT5G46570.1"; gene_id "AT5G46570"
5	Araport11	CDS	18896323	18896511	.	+	0	transcript_id "AT5G46570.1"; gene_id "AT5G46570"
5	Araport11	exon	18896597	18896869	.	+	.	transcript_id "AT5G46570.1"; gene_id "AT5G46570"
5	Araport11	CDS	18896597	18896869	.	+	0	transcript_id "AT5G46570.1"; gene_id "AT5G46570"
5	Araport11	CDS	18896947	18897198	.	+	0	transcript_id "AT5G46570.1"; gene_id "AT5G46570"
5	Araport11	exon	18896947	18897406	.	+	.	transcript_id "AT5G46570.1"; gene_id "AT5G46570"
5	Araport11	stop_codon	18897196	18897198	.	+	.	transcript_id "AT5G46570.1"; gene_id "AT5G46570"
5	Araport11	3UTR	18897199	18897406	.	+	.	transcript_id "AT5G46570.1"; gene_id "AT5G46570"
5	Araport11	3UTR	18897445	18897509	.	-	.	transcript_id "AT5G46580.1"; gene_id "AT5G46580"
5	Araport11	exon	18897445	18899646	.	-	.	transcript_id "AT5G46580.1"; gene_id "AT5G46580"
5	Araport11	stop_codon	18897510	18897512	.	-	.	transcript_id "AT5G46580.1"; gene_id "AT5G46580"
5	Araport11	CDS	18897510	18899645	.	-	0	transcript_id "AT5G46580.1"; gene_id "AT5G46580"
5	Araport11	start_codon	18899643	18899645	.	-	.	transcript_id "AT5G46580.1"; gene_id "AT5G46580"
5	Araport11	5UTR	18899646	18899646	.	-	.	transcript_id "AT5G46580.1"; gene_id "AT5G46580"
5	Araport11	exon	18903952	18904338	.	+	.	transcript_id "AT5G06875.1"; gene_id "AT5G06875"
5	Araport11	5UTR	18905258	18905678	.	+	.	transcript_id "AT5G46590.1"; gene_id "AT5G46590"
5	Araport11	exon	18905258	18905835	.	+	.	transcript_id "AT5G46590.1"; gene_id "AT5G46590"
5	Araport11	start_codon	18905679	18905681	.	+	.	transcript_id "AT5G46590.1"; gene_id "AT5G46590"
5	Araport11	CDS	18905679	18905835	.	+	0	transcript_id "AT5G46590.1"; gene_id "AT5G46590"
5	Araport11	exon	18905918	18906201	.	+	.	transcript_id "AT5G46590.1"; gene_id "AT5G46590"
5	Araport11	CDS	18905918	18906201	.	+	2	transcript_id "AT5G46590.1"; gene_id "AT5G46590"
5	Araport11	exon	18906290	18906529	.	+	.	transcript_id "AT5G46590.1"; gene_id "AT5G46590"
5	Araport11	CDS	18906290	18906529	.	+	0	transcript_id "AT5G46590.1"; gene_id "AT5G46590"
5	Araport11	CDS	18906614	18906811	.	+	0	transcript_id "AT5G46590.1"; gene_id "AT5G46590"
5	Araport11	exon	18906614	18907052	.	+	.	transcript_id "AT5G46590.1"; gene_id "AT5G46590"
5	Araport11	stop_codon	18906809	18906811	.	+	.	transcript_id "AT5G46590.1"; gene_id "AT5G46590"
5	Araport11	3UTR	18906812	18907052	.	+	.	transcript_id "AT5G46590.1"; gene_id "AT5G46590"
5	Araport11	5UTR	18905272	18905678	.	+	.	transcript_id "AT5G46590.2"; gene_id "AT5G46590"
5	Araport11	exon	18905272	18905835	.	+	.	transcript_id "AT5G46590.2"; gene_id "AT5G46590"
5	Araport11	start_codon	18905679	18905681	.	+	.	transcript_id "AT5G46590.2"; gene_id "AT5G46590"
5	Araport11	CDS	18905679	18905835	.	+	0	transcript_id "AT5G46590.2"; gene_id "AT5G46590"
5	Araport11	exon	18905918	18906201	.	+	.	transcript_id "AT5G46590.2"; gene_id "AT5G46590"
5	Araport11	CDS	18905918	18906201	.	+	2	transcript_id "AT5G46590.2"; gene_id "AT5G46590"
5	Araport11	exon	18906323	18906529	.	+	.	transcript_id "AT5G46590.2"; gene_id "AT5G46590"
5	Araport11	CDS	18906323	18906529	.	+	0	transcript_id "AT5G46590.2"; gene_id "AT5G46590"
5	Araport11	CDS	18906614	18906811	.	+	0	transcript_id "AT5G46590.2"; gene_id "AT5G46590"
5	Araport11	exon	18906614	18906991	.	+	.	transcript_id "AT5G46590.2"; gene_id "AT5G46590"
5	Araport11	stop_codon	18906809	18906811	.	+	.	transcript_id "AT5G46590.2"; gene_id "AT5G46590"
5	Araport11	3UTR	18906812	18906991	.	+	.	transcript_id "AT5G46590.2"; gene_id "AT5G46590"
5	Araport11	exon	18907523	18907594	72	+	.	transcript_id "AT5G46595.1"; gene_id "AT5G46595"
5	Araport11	3UTR	18907639	18907848	.	-	.	transcript_id "AT5G46600.1"; gene_id "AT5G46600"
5	Araport11	exon	18907639	18908490	.	-	.	transcript_id "AT5G46600.1"; gene_id "AT5G46600"
5	Araport11	CDS	18907849	18908490	.	-	0	transcript_id "AT5G46600.1"; gene_id "AT5G46600"
5	Araport11	start_codon	18908488	18908490	.	-	.	transcript_id "AT5G46600.1"; gene_id "AT5G46600"
5	Araport11	exon	18908580	18908723	.	-	.	transcript_id "AT5G46600.1"; gene_id "AT5G46600"
5	Araport11	CDS	18908580	18908723	.	-	0	transcript_id "AT5G46600.1"; gene_id "AT5G46600"
5	Araport11	exon	18908906	18909036	.	-	.	transcript_id "AT5G46600.1"; gene_id "AT5G46600"
5	Araport11	CDS	18908906	18909036	.	-	2	transcript_id "AT5G46600.1"; gene_id "AT5G46600"
5	Araport11	exon	18909162	18909434	.	-	.	transcript_id "AT5G46600.1"; gene_id "AT5G46600"
5	Araport11	CDS	18909162	18909434	.	-	2	transcript_id "AT5G46600.1"; gene_id "AT5G46600"
5	Araport11	exon	18909708	18909848	.	-	.	transcript_id "AT5G46600.1"; gene_id "AT5G46600"
5	Araport11	CDS	18909708	18909848	.	-	2	transcript_id "AT5G46600.1"; gene_id "AT5G46600"
5	Araport11	stop_codon	18910454	18910456	.	-	.	transcript_id "AT5G46600.1"; gene_id "AT5G46600"
5	Araport11	CDS	18910454	18910742	.	-	0	transcript_id "AT5G46600.1"; gene_id "AT5G46600"
5	Araport11	exon	18910454	18910838	.	-	.	transcript_id "AT5G46600.1"; gene_id "AT5G46600"
5	Araport11	5UTR	18910743	18910838	.	-	.	transcript_id "AT5G46600.1"; gene_id "AT5G46600"
5	Araport11	3UTR	18912667	18913114	.	-	.	transcript_id "AT5G46610.3"; gene_id "AT5G46610"
5	Araport11	exon	18912667	18913780	.	-	.	transcript_id "AT5G46610.3"; gene_id "AT5G46610"
5	Araport11	CDS	18913115	18913780	.	-	0	transcript_id "AT5G46610.3"; gene_id "AT5G46610"
5	Araport11	start_codon	18913778	18913780	.	-	.	transcript_id "AT5G46610.3"; gene_id "AT5G46610"
5	Araport11	exon	18913890	18914033	.	-	.	transcript_id "AT5G46610.3"; gene_id "AT5G46610"
5	Araport11	CDS	18913890	18914033	.	-	0	transcript_id "AT5G46610.3"; gene_id "AT5G46610"
5	Araport11	exon	18914114	18914235	.	-	.	transcript_id "AT5G46610.3"; gene_id "AT5G46610"
5	Araport11	CDS	18914114	18914235	.	-	2	transcript_id "AT5G46610.3"; gene_id "AT5G46610"
5	Araport11	exon	18914523	18914795	.	-	.	transcript_id "AT5G46610.3"; gene_id "AT5G46610"
5	Araport11	CDS	18914523	18914795	.	-	2	transcript_id "AT5G46610.3"; gene_id "AT5G46610"
5	Araport11	stop_codon	18915451	18915453	.	-	.	transcript_id "AT5G46610.3"; gene_id "AT5G46610"
5	Araport11	CDS	18915451	18915736	.	-	0	transcript_id "AT5G46610.3"; gene_id "AT5G46610"
5	Araport11	exon	18915451	18915779	.	-	.	transcript_id "AT5G46610.3"; gene_id "AT5G46610"
5	Araport11	5UTR	18915737	18915779	.	-	.	transcript_id "AT5G46610.3"; gene_id "AT5G46610"
5	Araport11	3UTR	18912667	18913114	.	-	.	transcript_id "AT5G46610.1"; gene_id "AT5G46610"
5	Araport11	exon	18912667	18913780	.	-	.	transcript_id "AT5G46610.1"; gene_id "AT5G46610"
5	Araport11	CDS	18913115	18913780	.	-	0	transcript_id "AT5G46610.1"; gene_id "AT5G46610"
5	Araport11	start_codon	18913778	18913780	.	-	.	transcript_id "AT5G46610.1"; gene_id "AT5G46610"
5	Araport11	exon	18913890	18914033	.	-	.	transcript_id "AT5G46610.1"; gene_id "AT5G46610"
5	Araport11	CDS	18913890	18914033	.	-	0	transcript_id "AT5G46610.1"; gene_id "AT5G46610"
5	Araport11	exon	18914114	18914235	.	-	.	transcript_id "AT5G46610.1"; gene_id "AT5G46610"
5	Araport11	CDS	18914114	18914235	.	-	2	transcript_id "AT5G46610.1"; gene_id "AT5G46610"
5	Araport11	exon	18914523	18914795	.	-	.	transcript_id "AT5G46610.1"; gene_id "AT5G46610"
5	Araport11	CDS	18914523	18914795	.	-	2	transcript_id "AT5G46610.1"; gene_id "AT5G46610"
5	Araport11	exon	18915016	18915156	.	-	.	transcript_id "AT5G46610.1"; gene_id "AT5G46610"
5	Araport11	CDS	18915016	18915156	.	-	2	transcript_id "AT5G46610.1"; gene_id "AT5G46610"
5	Araport11	stop_codon	18915451	18915453	.	-	.	transcript_id "AT5G46610.1"; gene_id "AT5G46610"
5	Araport11	CDS	18915451	18915736	.	-	0	transcript_id "AT5G46610.1"; gene_id "AT5G46610"
5	Araport11	exon	18915451	18915779	.	-	.	transcript_id "AT5G46610.1"; gene_id "AT5G46610"
5	Araport11	5UTR	18915737	18915779	.	-	.	transcript_id "AT5G46610.1"; gene_id "AT5G46610"
5	Araport11	3UTR	18912667	18913114	.	-	.	transcript_id "AT5G46610.2"; gene_id "AT5G46610"
5	Araport11	exon	18912667	18913780	.	-	.	transcript_id "AT5G46610.2"; gene_id "AT5G46610"
5	Araport11	CDS	18913115	18913780	.	-	0	transcript_id "AT5G46610.2"; gene_id "AT5G46610"
5	Araport11	start_codon	18913778	18913780	.	-	.	transcript_id "AT5G46610.2"; gene_id "AT5G46610"
5	Araport11	exon	18913890	18914033	.	-	.	transcript_id "AT5G46610.2"; gene_id "AT5G46610"
5	Araport11	CDS	18913890	18914033	.	-	0	transcript_id "AT5G46610.2"; gene_id "AT5G46610"
5	Araport11	exon	18914114	18914235	.	-	.	transcript_id "AT5G46610.2"; gene_id "AT5G46610"
5	Araport11	CDS	18914114	18914235	.	-	2	transcript_id "AT5G46610.2"; gene_id "AT5G46610"
5	Araport11	exon	18914523	18914795	.	-	.	transcript_id "AT5G46610.2"; gene_id "AT5G46610"
5	Araport11	CDS	18914523	18914795	.	-	2	transcript_id "AT5G46610.2"; gene_id "AT5G46610"
5	Araport11	exon	18915016	18915084	.	-	.	transcript_id "AT5G46610.2"; gene_id "AT5G46610"
5	Araport11	CDS	18915016	18915084	.	-	2	transcript_id "AT5G46610.2"; gene_id "AT5G46610"
5	Araport11	stop_codon	18915451	18915453	.	-	.	transcript_id "AT5G46610.2"; gene_id "AT5G46610"
5	Araport11	CDS	18915451	18915736	.	-	0	transcript_id "AT5G46610.2"; gene_id "AT5G46610"
5	Araport11	exon	18915451	18915779	.	-	.	transcript_id "AT5G46610.2"; gene_id "AT5G46610"
5	Araport11	5UTR	18915737	18915779	.	-	.	transcript_id "AT5G46610.2"; gene_id "AT5G46610"
5	Araport11	3UTR	18917570	18917849	.	-	.	transcript_id "AT5G46620.1"; gene_id "AT5G46620"
5	Araport11	exon	18917570	18918023	.	-	.	transcript_id "AT5G46620.1"; gene_id "AT5G46620"
5	Araport11	CDS	18917850	18918023	.	-	0	transcript_id "AT5G46620.1"; gene_id "AT5G46620"
5	Araport11	start_codon	18918021	18918023	.	-	.	transcript_id "AT5G46620.1"; gene_id "AT5G46620"
5	Araport11	stop_codon	18918853	18918855	.	-	.	transcript_id "AT5G46620.1"; gene_id "AT5G46620"
5	Araport11	CDS	18918853	18919128	.	-	0	transcript_id "AT5G46620.1"; gene_id "AT5G46620"
5	Araport11	exon	18918853	18919442	.	-	.	transcript_id "AT5G46620.1"; gene_id "AT5G46620"
5	Araport11	5UTR	18919129	18919442	.	-	.	transcript_id "AT5G46620.1"; gene_id "AT5G46620"
5	Araport11	5UTR	18920334	18920579	.	+	.	transcript_id "AT5G46630.1"; gene_id "AT5G46630"
5	Araport11	exon	18920334	18920662	.	+	.	transcript_id "AT5G46630.1"; gene_id "AT5G46630"
5	Araport11	start_codon	18920580	18920582	.	+	.	transcript_id "AT5G46630.1"; gene_id "AT5G46630"
5	Araport11	CDS	18920580	18920662	.	+	0	transcript_id "AT5G46630.1"; gene_id "AT5G46630"
5	Araport11	exon	18920830	18921007	.	+	.	transcript_id "AT5G46630.1"; gene_id "AT5G46630"
5	Araport11	CDS	18920830	18921007	.	+	1	transcript_id "AT5G46630.1"; gene_id "AT5G46630"
5	Araport11	exon	18921123	18921213	.	+	.	transcript_id "AT5G46630.1"; gene_id "AT5G46630"
5	Araport11	CDS	18921123	18921213	.	+	0	transcript_id "AT5G46630.1"; gene_id "AT5G46630"
5	Araport11	exon	18921338	18921432	.	+	.	transcript_id "AT5G46630.1"; gene_id "AT5G46630"
5	Araport11	CDS	18921338	18921432	.	+	2	transcript_id "AT5G46630.1"; gene_id "AT5G46630"
5	Araport11	exon	18921586	18921675	.	+	.	transcript_id "AT5G46630.1"; gene_id "AT5G46630"
5	Araport11	CDS	18921586	18921675	.	+	0	transcript_id "AT5G46630.1"; gene_id "AT5G46630"
5	Araport11	exon	18921760	18921808	.	+	.	transcript_id "AT5G46630.1"; gene_id "AT5G46630"
5	Araport11	CDS	18921760	18921808	.	+	0	transcript_id "AT5G46630.1"; gene_id "AT5G46630"
5	Araport11	exon	18921901	18922039	.	+	.	transcript_id "AT5G46630.1"; gene_id "AT5G46630"
5	Araport11	CDS	18921901	18922039	.	+	2	transcript_id "AT5G46630.1"; gene_id "AT5G46630"
5	Araport11	exon	18922115	18922231	.	+	.	transcript_id "AT5G46630.1"; gene_id "AT5G46630"
5	Araport11	CDS	18922115	18922231	.	+	1	transcript_id "AT5G46630.1"; gene_id "AT5G46630"
5	Araport11	exon	18922303	18922393	.	+	.	transcript_id "AT5G46630.1"; gene_id "AT5G46630"
5	Araport11	CDS	18922303	18922393	.	+	1	transcript_id "AT5G46630.1"; gene_id "AT5G46630"
5	Araport11	exon	18922485	18922627	.	+	.	transcript_id "AT5G46630.1"; gene_id "AT5G46630"
5	Araport11	CDS	18922485	18922627	.	+	0	transcript_id "AT5G46630.1"; gene_id "AT5G46630"
5	Araport11	exon	18922723	18922837	.	+	.	transcript_id "AT5G46630.1"; gene_id "AT5G46630"
5	Araport11	CDS	18922723	18922837	.	+	1	transcript_id "AT5G46630.1"; gene_id "AT5G46630"
5	Araport11	exon	18922926	18922970	.	+	.	transcript_id "AT5G46630.1"; gene_id "AT5G46630"
5	Araport11	CDS	18922926	18922970	.	+	0	transcript_id "AT5G46630.1"; gene_id "AT5G46630"
5	Araport11	CDS	18923172	18923252	.	+	0	transcript_id "AT5G46630.1"; gene_id "AT5G46630"
5	Araport11	exon	18923172	18923551	.	+	.	transcript_id "AT5G46630.1"; gene_id "AT5G46630"
5	Araport11	stop_codon	18923250	18923252	.	+	.	transcript_id "AT5G46630.1"; gene_id "AT5G46630"
5	Araport11	3UTR	18923253	18923551	.	+	.	transcript_id "AT5G46630.1"; gene_id "AT5G46630"
5	Araport11	5UTR	18920438	18920579	.	+	.	transcript_id "AT5G46630.2"; gene_id "AT5G46630"
5	Araport11	exon	18920438	18920662	.	+	.	transcript_id "AT5G46630.2"; gene_id "AT5G46630"
5	Araport11	start_codon	18920580	18920582	.	+	.	transcript_id "AT5G46630.2"; gene_id "AT5G46630"
5	Araport11	CDS	18920580	18920662	.	+	0	transcript_id "AT5G46630.2"; gene_id "AT5G46630"
5	Araport11	exon	18920830	18921007	.	+	.	transcript_id "AT5G46630.2"; gene_id "AT5G46630"
5	Araport11	CDS	18920830	18921007	.	+	1	transcript_id "AT5G46630.2"; gene_id "AT5G46630"
5	Araport11	exon	18921123	18921213	.	+	.	transcript_id "AT5G46630.2"; gene_id "AT5G46630"
5	Araport11	CDS	18921123	18921213	.	+	0	transcript_id "AT5G46630.2"; gene_id "AT5G46630"
5	Araport11	exon	18921338	18921432	.	+	.	transcript_id "AT5G46630.2"; gene_id "AT5G46630"
5	Araport11	CDS	18921338	18921432	.	+	2	transcript_id "AT5G46630.2"; gene_id "AT5G46630"
5	Araport11	exon	18921586	18921675	.	+	.	transcript_id "AT5G46630.2"; gene_id "AT5G46630"
5	Araport11	CDS	18921586	18921675	.	+	0	transcript_id "AT5G46630.2"; gene_id "AT5G46630"
5	Araport11	exon	18921760	18921808	.	+	.	transcript_id "AT5G46630.2"; gene_id "AT5G46630"
5	Araport11	CDS	18921760	18921808	.	+	0	transcript_id "AT5G46630.2"; gene_id "AT5G46630"
5	Araport11	exon	18921901	18922039	.	+	.	transcript_id "AT5G46630.2"; gene_id "AT5G46630"
5	Araport11	CDS	18921901	18922039	.	+	2	transcript_id "AT5G46630.2"; gene_id "AT5G46630"
5	Araport11	exon	18922115	18922231	.	+	.	transcript_id "AT5G46630.2"; gene_id "AT5G46630"
5	Araport11	CDS	18922115	18922231	.	+	1	transcript_id "AT5G46630.2"; gene_id "AT5G46630"
5	Araport11	exon	18922303	18922393	.	+	.	transcript_id "AT5G46630.2"; gene_id "AT5G46630"
5	Araport11	CDS	18922303	18922393	.	+	1	transcript_id "AT5G46630.2"; gene_id "AT5G46630"
5	Araport11	exon	18922485	18922627	.	+	.	transcript_id "AT5G46630.2"; gene_id "AT5G46630"
5	Araport11	CDS	18922485	18922627	.	+	0	transcript_id "AT5G46630.2"; gene_id "AT5G46630"
5	Araport11	exon	18922723	18922837	.	+	.	transcript_id "AT5G46630.2"; gene_id "AT5G46630"
5	Araport11	CDS	18922723	18922837	.	+	1	transcript_id "AT5G46630.2"; gene_id "AT5G46630"
5	Araport11	CDS	18922926	18923060	.	+	0	transcript_id "AT5G46630.2"; gene_id "AT5G46630"
5	Araport11	exon	18922926	18923445	.	+	.	transcript_id "AT5G46630.2"; gene_id "AT5G46630"
5	Araport11	stop_codon	18923058	18923060	.	+	.	transcript_id "AT5G46630.2"; gene_id "AT5G46630"
5	Araport11	3UTR	18923061	18923445	.	+	.	transcript_id "AT5G46630.2"; gene_id "AT5G46630"
5	Araport11	5UTR	18924429	18924669	.	+	.	transcript_id "AT5G46640.1"; gene_id "AT5G46640"
5	Araport11	exon	18924429	18925186	.	+	.	transcript_id "AT5G46640.1"; gene_id "AT5G46640"
5	Araport11	start_codon	18924670	18924672	.	+	.	transcript_id "AT5G46640.1"; gene_id "AT5G46640"
5	Araport11	CDS	18924670	18925186	.	+	0	transcript_id "AT5G46640.1"; gene_id "AT5G46640"
5	Araport11	exon	18925303	18925358	.	+	.	transcript_id "AT5G46640.1"; gene_id "AT5G46640"
5	Araport11	CDS	18925303	18925358	.	+	2	transcript_id "AT5G46640.1"; gene_id "AT5G46640"
5	Araport11	exon	18925525	18925656	.	+	.	transcript_id "AT5G46640.1"; gene_id "AT5G46640"
5	Araport11	CDS	18925525	18925656	.	+	0	transcript_id "AT5G46640.1"; gene_id "AT5G46640"
5	Araport11	exon	18925740	18925901	.	+	.	transcript_id "AT5G46640.1"; gene_id "AT5G46640"
5	Araport11	CDS	18925740	18925901	.	+	0	transcript_id "AT5G46640.1"; gene_id "AT5G46640"
5	Araport11	CDS	18925999	18926292	.	+	0	transcript_id "AT5G46640.1"; gene_id "AT5G46640"
5	Araport11	exon	18925999	18926984	.	+	.	transcript_id "AT5G46640.1"; gene_id "AT5G46640"
5	Araport11	stop_codon	18926290	18926292	.	+	.	transcript_id "AT5G46640.1"; gene_id "AT5G46640"
5	Araport11	3UTR	18926293	18926984	.	+	.	transcript_id "AT5G46640.1"; gene_id "AT5G46640"
5	Araport11	exon	18927457	18929493	.	-	.	transcript_id "AT5G46645.1"; gene_id "AT5G46645"
5	Araport11	5UTR	18930246	18930442	.	+	.	transcript_id "AT5G46650.1"; gene_id "AT5G46650"
5	Araport11	exon	18930246	18931312	.	+	.	transcript_id "AT5G46650.1"; gene_id "AT5G46650"
5	Araport11	start_codon	18930443	18930445	.	+	.	transcript_id "AT5G46650.1"; gene_id "AT5G46650"
5	Araport11	CDS	18930443	18931312	.	+	0	transcript_id "AT5G46650.1"; gene_id "AT5G46650"
5	Araport11	stop_codon	18931310	18931312	.	+	.	transcript_id "AT5G46650.1"; gene_id "AT5G46650"
5	Araport11	start_codon	18932181	18932183	.	+	.	transcript_id "AT5G46660.1"; gene_id "AT5G46660"
5	Araport11	CDS	18932181	18933098	.	+	0	transcript_id "AT5G46660.1"; gene_id "AT5G46660"
5	Araport11	exon	18932181	18933391	.	+	.	transcript_id "AT5G46660.1"; gene_id "AT5G46660"
5	Araport11	stop_codon	18933096	18933098	.	+	.	transcript_id "AT5G46660.1"; gene_id "AT5G46660"
5	Araport11	3UTR	18933099	18933391	.	+	.	transcript_id "AT5G46660.1"; gene_id "AT5G46660"
5	Araport11	exon	18935312	18938345	.	-	.	transcript_id "AT5G46665.1"; gene_id "AT5G46665"
5	Araport11	5UTR	18938847	18939040	.	+	.	transcript_id "AT5G46670.1"; gene_id "AT5G46670"
5	Araport11	exon	18938847	18940166	.	+	.	transcript_id "AT5G46670.1"; gene_id "AT5G46670"
5	Araport11	start_codon	18939041	18939043	.	+	.	transcript_id "AT5G46670.1"; gene_id "AT5G46670"
5	Araport11	CDS	18939041	18940039	.	+	0	transcript_id "AT5G46670.1"; gene_id "AT5G46670"
5	Araport11	stop_codon	18940037	18940039	.	+	.	transcript_id "AT5G46670.1"; gene_id "AT5G46670"
5	Araport11	3UTR	18940040	18940166	.	+	.	transcript_id "AT5G46670.1"; gene_id "AT5G46670"
5	Araport11	5UTR	18940903	18941117	.	+	.	transcript_id "AT5G46680.1"; gene_id "AT5G46680"
5	Araport11	exon	18940903	18942672	.	+	.	transcript_id "AT5G46680.1"; gene_id "AT5G46680"
5	Araport11	start_codon	18941118	18941120	.	+	.	transcript_id "AT5G46680.1"; gene_id "AT5G46680"
5	Araport11	CDS	18941118	18942524	.	+	0	transcript_id "AT5G46680.1"; gene_id "AT5G46680"
5	Araport11	stop_codon	18942522	18942524	.	+	.	transcript_id "AT5G46680.1"; gene_id "AT5G46680"
5	Araport11	3UTR	18942525	18942672	.	+	.	transcript_id "AT5G46680.1"; gene_id "AT5G46680"
5	Araport11	5UTR	18945543	18945638	.	+	.	transcript_id "AT5G46690.2"; gene_id "AT5G46690"
5	Araport11	exon	18945543	18945995	.	+	.	transcript_id "AT5G46690.2"; gene_id "AT5G46690"
5	Araport11	start_codon	18945639	18945641	.	+	.	transcript_id "AT5G46690.2"; gene_id "AT5G46690"
5	Araport11	CDS	18945639	18945995	.	+	0	transcript_id "AT5G46690.2"; gene_id "AT5G46690"
5	Araport11	CDS	18946315	18946830	.	+	0	transcript_id "AT5G46690.2"; gene_id "AT5G46690"
5	Araport11	exon	18946315	18947637	.	+	.	transcript_id "AT5G46690.2"; gene_id "AT5G46690"
5	Araport11	stop_codon	18946828	18946830	.	+	.	transcript_id "AT5G46690.2"; gene_id "AT5G46690"
5	Araport11	3UTR	18946831	18947637	.	+	.	transcript_id "AT5G46690.2"; gene_id "AT5G46690"
5	Araport11	5UTR	18945543	18945638	.	+	.	transcript_id "AT5G46690.1"; gene_id "AT5G46690"
5	Araport11	exon	18945543	18945995	.	+	.	transcript_id "AT5G46690.1"; gene_id "AT5G46690"
5	Araport11	start_codon	18945639	18945641	.	+	.	transcript_id "AT5G46690.1"; gene_id "AT5G46690"
5	Araport11	CDS	18945639	18945995	.	+	0	transcript_id "AT5G46690.1"; gene_id "AT5G46690"
5	Araport11	exon	18946315	18946782	.	+	.	transcript_id "AT5G46690.1"; gene_id "AT5G46690"
5	Araport11	CDS	18946315	18946782	.	+	0	transcript_id "AT5G46690.1"; gene_id "AT5G46690"
5	Araport11	CDS	18947276	18947434	.	+	0	transcript_id "AT5G46690.1"; gene_id "AT5G46690"
5	Araport11	exon	18947276	18947637	.	+	.	transcript_id "AT5G46690.1"; gene_id "AT5G46690"
5	Araport11	stop_codon	18947432	18947434	.	+	.	transcript_id "AT5G46690.1"; gene_id "AT5G46690"
5	Araport11	3UTR	18947435	18947637	.	+	.	transcript_id "AT5G46690.1"; gene_id "AT5G46690"
5	Araport11	5UTR	18950843	18951034	.	+	.	transcript_id "AT5G46700.1"; gene_id "AT5G46700"
5	Araport11	exon	18950843	18951532	.	+	.	transcript_id "AT5G46700.1"; gene_id "AT5G46700"
5	Araport11	start_codon	18951035	18951037	.	+	.	transcript_id "AT5G46700.1"; gene_id "AT5G46700"
5	Araport11	CDS	18951035	18951532	.	+	0	transcript_id "AT5G46700.1"; gene_id "AT5G46700"
5	Araport11	CDS	18952128	18952439	.	+	0	transcript_id "AT5G46700.1"; gene_id "AT5G46700"
5	Araport11	exon	18952128	18953127	.	+	.	transcript_id "AT5G46700.1"; gene_id "AT5G46700"
5	Araport11	stop_codon	18952437	18952439	.	+	.	transcript_id "AT5G46700.1"; gene_id "AT5G46700"
5	Araport11	3UTR	18952440	18953127	.	+	.	transcript_id "AT5G46700.1"; gene_id "AT5G46700"
5	Araport11	3UTR	18952603	18952838	.	-	.	transcript_id "AT5G46710.1"; gene_id "AT5G46710"
5	Araport11	exon	18952603	18953057	.	-	.	transcript_id "AT5G46710.1"; gene_id "AT5G46710"
5	Araport11	CDS	18952839	18953057	.	-	0	transcript_id "AT5G46710.1"; gene_id "AT5G46710"
5	Araport11	start_codon	18953055	18953057	.	-	.	transcript_id "AT5G46710.1"; gene_id "AT5G46710"
5	Araport11	exon	18953244	18953462	.	-	.	transcript_id "AT5G46710.1"; gene_id "AT5G46710"
5	Araport11	CDS	18953244	18953462	.	-	0	transcript_id "AT5G46710.1"; gene_id "AT5G46710"
5	Araport11	exon	18953544	18953723	.	-	.	transcript_id "AT5G46710.1"; gene_id "AT5G46710"
5	Araport11	CDS	18953544	18953723	.	-	0	transcript_id "AT5G46710.1"; gene_id "AT5G46710"
5	Araport11	stop_codon	18954422	18954424	.	-	.	transcript_id "AT5G46710.1"; gene_id "AT5G46710"
5	Araport11	CDS	18954422	18954484	.	-	0	transcript_id "AT5G46710.1"; gene_id "AT5G46710"
5	Araport11	exon	18954422	18954692	.	-	.	transcript_id "AT5G46710.1"; gene_id "AT5G46710"
5	Araport11	5UTR	18954485	18954692	.	-	.	transcript_id "AT5G46710.1"; gene_id "AT5G46710"
5	Araport11	3UTR	18952603	18953201	.	-	.	transcript_id "AT5G46710.2"; gene_id "AT5G46710"
5	Araport11	exon	18952603	18953462	.	-	.	transcript_id "AT5G46710.2"; gene_id "AT5G46710"
5	Araport11	CDS	18953202	18953462	.	-	0	transcript_id "AT5G46710.2"; gene_id "AT5G46710"
5	Araport11	start_codon	18953460	18953462	.	-	.	transcript_id "AT5G46710.2"; gene_id "AT5G46710"
5	Araport11	exon	18953544	18953723	.	-	.	transcript_id "AT5G46710.2"; gene_id "AT5G46710"
5	Araport11	CDS	18953544	18953723	.	-	0	transcript_id "AT5G46710.2"; gene_id "AT5G46710"
5	Araport11	stop_codon	18954422	18954424	.	-	.	transcript_id "AT5G46710.2"; gene_id "AT5G46710"
5	Araport11	CDS	18954422	18954484	.	-	0	transcript_id "AT5G46710.2"; gene_id "AT5G46710"
5	Araport11	exon	18954422	18954692	.	-	.	transcript_id "AT5G46710.2"; gene_id "AT5G46710"
5	Araport11	5UTR	18954485	18954692	.	-	.	transcript_id "AT5G46710.2"; gene_id "AT5G46710"
5	Araport11	3UTR	18952616	18952838	.	-	.	transcript_id "AT5G46710.3"; gene_id "AT5G46710"
5	Araport11	exon	18952616	18953057	.	-	.	transcript_id "AT5G46710.3"; gene_id "AT5G46710"
5	Araport11	CDS	18952839	18953057	.	-	0	transcript_id "AT5G46710.3"; gene_id "AT5G46710"
5	Araport11	start_codon	18953055	18953057	.	-	.	transcript_id "AT5G46710.3"; gene_id "AT5G46710"
5	Araport11	exon	18953244	18953462	.	-	.	transcript_id "AT5G46710.3"; gene_id "AT5G46710"
5	Araport11	CDS	18953244	18953462	.	-	0	transcript_id "AT5G46710.3"; gene_id "AT5G46710"
5	Araport11	stop_codon	18953544	18953546	.	-	.	transcript_id "AT5G46710.3"; gene_id "AT5G46710"
5	Araport11	CDS	18953544	18953738	.	-	0	transcript_id "AT5G46710.3"; gene_id "AT5G46710"
5	Araport11	exon	18953544	18953891	.	-	.	transcript_id "AT5G46710.3"; gene_id "AT5G46710"
5	Araport11	5UTR	18953739	18953891	.	-	.	transcript_id "AT5G46710.3"; gene_id "AT5G46710"
5	Araport11	exon	18954422	18954692	.	-	.	transcript_id "AT5G46710.3"; gene_id "AT5G46710"
5	Araport11	5UTR	18954422	18954692	.	-	.	transcript_id "AT5G46710.3"; gene_id "AT5G46710"
5	Araport11	5UTR	18959094	18959182	.	+	.	transcript_id "AT5G46720.1"; gene_id "AT5G46720"
5	Araport11	exon	18959094	18959852	.	+	.	transcript_id "AT5G46720.1"; gene_id "AT5G46720"
5	Araport11	start_codon	18959183	18959185	.	+	.	transcript_id "AT5G46720.1"; gene_id "AT5G46720"
5	Araport11	CDS	18959183	18959710	.	+	0	transcript_id "AT5G46720.1"; gene_id "AT5G46720"
5	Araport11	stop_codon	18959708	18959710	.	+	.	transcript_id "AT5G46720.1"; gene_id "AT5G46720"
5	Araport11	3UTR	18959711	18959852	.	+	.	transcript_id "AT5G46720.1"; gene_id "AT5G46720"
5	Araport11	5UTR	18963977	18964029	.	+	.	transcript_id "AT5G46730.1"; gene_id "AT5G46730"
5	Araport11	exon	18963977	18965222	.	+	.	transcript_id "AT5G46730.1"; gene_id "AT5G46730"
5	Araport11	start_codon	18964030	18964032	.	+	.	transcript_id "AT5G46730.1"; gene_id "AT5G46730"
5	Araport11	CDS	18964030	18964902	.	+	0	transcript_id "AT5G46730.1"; gene_id "AT5G46730"
5	Araport11	stop_codon	18964900	18964902	.	+	.	transcript_id "AT5G46730.1"; gene_id "AT5G46730"
5	Araport11	3UTR	18964903	18965222	.	+	.	transcript_id "AT5G46730.1"; gene_id "AT5G46730"
5	Araport11	5UTR	18964012	18964029	.	+	.	transcript_id "AT5G46730.2"; gene_id "AT5G46730"
5	Araport11	exon	18964012	18964588	.	+	.	transcript_id "AT5G46730.2"; gene_id "AT5G46730"
5	Araport11	start_codon	18964030	18964032	.	+	.	transcript_id "AT5G46730.2"; gene_id "AT5G46730"
5	Araport11	CDS	18964030	18964588	.	+	0	transcript_id "AT5G46730.2"; gene_id "AT5G46730"
5	Araport11	CDS	18964721	18964902	.	+	2	transcript_id "AT5G46730.2"; gene_id "AT5G46730"
5	Araport11	exon	18964721	18965068	.	+	.	transcript_id "AT5G46730.2"; gene_id "AT5G46730"
5	Araport11	stop_codon	18964900	18964902	.	+	.	transcript_id "AT5G46730.2"; gene_id "AT5G46730"
5	Araport11	3UTR	18964903	18965068	.	+	.	transcript_id "AT5G46730.2"; gene_id "AT5G46730"
5	Araport11	3UTR	18965271	18965409	.	-	.	transcript_id "AT5G46740.2"; gene_id "AT5G46740"
5	Araport11	exon	18965271	18965654	.	-	.	transcript_id "AT5G46740.2"; gene_id "AT5G46740"
5	Araport11	CDS	18965410	18965654	.	-	2	transcript_id "AT5G46740.2"; gene_id "AT5G46740"
5	Araport11	start_codon	18965652	18965654	.	-	.	transcript_id "AT5G46740.2"; gene_id "AT5G46740"
5	Araport11	exon	18965774	18965845	.	-	.	transcript_id "AT5G46740.2"; gene_id "AT5G46740"
5	Araport11	CDS	18965774	18965845	.	-	2	transcript_id "AT5G46740.2"; gene_id "AT5G46740"
5	Araport11	exon	18966061	18966601	.	-	.	transcript_id "AT5G46740.2"; gene_id "AT5G46740"
5	Araport11	CDS	18966061	18966601	.	-	0	transcript_id "AT5G46740.2"; gene_id "AT5G46740"
5	Araport11	exon	18966705	18966827	.	-	.	transcript_id "AT5G46740.2"; gene_id "AT5G46740"
5	Araport11	CDS	18966705	18966827	.	-	0	transcript_id "AT5G46740.2"; gene_id "AT5G46740"
5	Araport11	exon	18966906	18967235	.	-	.	transcript_id "AT5G46740.2"; gene_id "AT5G46740"
5	Araport11	CDS	18966906	18967235	.	-	0	transcript_id "AT5G46740.2"; gene_id "AT5G46740"
5	Araport11	exon	18967341	18967513	.	-	.	transcript_id "AT5G46740.2"; gene_id "AT5G46740"
5	Araport11	CDS	18967341	18967513	.	-	2	transcript_id "AT5G46740.2"; gene_id "AT5G46740"
5	Araport11	stop_codon	18967607	18967609	.	-	.	transcript_id "AT5G46740.2"; gene_id "AT5G46740"
5	Araport11	CDS	18967607	18967694	.	-	0	transcript_id "AT5G46740.2"; gene_id "AT5G46740"
5	Araport11	exon	18967607	18967717	.	-	.	transcript_id "AT5G46740.2"; gene_id "AT5G46740"
5	Araport11	5UTR	18967695	18967717	.	-	.	transcript_id "AT5G46740.2"; gene_id "AT5G46740"
5	Araport11	exon	18967823	18967923	.	-	.	transcript_id "AT5G46740.2"; gene_id "AT5G46740"
5	Araport11	5UTR	18967823	18967923	.	-	.	transcript_id "AT5G46740.2"; gene_id "AT5G46740"
5	Araport11	exon	18968010	18968752	.	-	.	transcript_id "AT5G46740.2"; gene_id "AT5G46740"
5	Araport11	5UTR	18968010	18968752	.	-	.	transcript_id "AT5G46740.2"; gene_id "AT5G46740"
5	Araport11	3UTR	18965271	18965409	.	-	.	transcript_id "AT5G46740.1"; gene_id "AT5G46740"
5	Araport11	exon	18965271	18965654	.	-	.	transcript_id "AT5G46740.1"; gene_id "AT5G46740"
5	Araport11	CDS	18965410	18965654	.	-	2	transcript_id "AT5G46740.1"; gene_id "AT5G46740"
5	Araport11	start_codon	18965652	18965654	.	-	.	transcript_id "AT5G46740.1"; gene_id "AT5G46740"
5	Araport11	exon	18965774	18965845	.	-	.	transcript_id "AT5G46740.1"; gene_id "AT5G46740"
5	Araport11	CDS	18965774	18965845	.	-	2	transcript_id "AT5G46740.1"; gene_id "AT5G46740"
5	Araport11	exon	18966061	18966601	.	-	.	transcript_id "AT5G46740.1"; gene_id "AT5G46740"
5	Araport11	CDS	18966061	18966601	.	-	0	transcript_id "AT5G46740.1"; gene_id "AT5G46740"
5	Araport11	exon	18966705	18966827	.	-	.	transcript_id "AT5G46740.1"; gene_id "AT5G46740"
5	Araport11	CDS	18966705	18966827	.	-	0	transcript_id "AT5G46740.1"; gene_id "AT5G46740"
5	Araport11	exon	18966906	18967235	.	-	.	transcript_id "AT5G46740.1"; gene_id "AT5G46740"
5	Araport11	CDS	18966906	18967235	.	-	0	transcript_id "AT5G46740.1"; gene_id "AT5G46740"
5	Araport11	exon	18967341	18967513	.	-	.	transcript_id "AT5G46740.1"; gene_id "AT5G46740"
5	Araport11	CDS	18967341	18967513	.	-	2	transcript_id "AT5G46740.1"; gene_id "AT5G46740"
5	Araport11	exon	18967607	18967717	.	-	.	transcript_id "AT5G46740.1"; gene_id "AT5G46740"
5	Araport11	CDS	18967607	18967717	.	-	2	transcript_id "AT5G46740.1"; gene_id "AT5G46740"
5	Araport11	exon	18967803	18967923	.	-	.	transcript_id "AT5G46740.1"; gene_id "AT5G46740"
5	Araport11	CDS	18967803	18967923	.	-	0	transcript_id "AT5G46740.1"; gene_id "AT5G46740"
5	Araport11	stop_codon	18968010	18968012	.	-	.	transcript_id "AT5G46740.1"; gene_id "AT5G46740"
5	Araport11	CDS	18968010	18968492	.	-	0	transcript_id "AT5G46740.1"; gene_id "AT5G46740"
5	Araport11	exon	18968010	18968798	.	-	.	transcript_id "AT5G46740.1"; gene_id "AT5G46740"
5	Araport11	5UTR	18968493	18968798	.	-	.	transcript_id "AT5G46740.1"; gene_id "AT5G46740"
5	Araport11	3UTR	18969736	18969949	.	-	.	transcript_id "AT5G46750.1"; gene_id "AT5G46750"
5	Araport11	exon	18969736	18970057	.	-	.	transcript_id "AT5G46750.1"; gene_id "AT5G46750"
5	Araport11	CDS	18969950	18970057	.	-	0	transcript_id "AT5G46750.1"; gene_id "AT5G46750"
5	Araport11	start_codon	18970055	18970057	.	-	.	transcript_id "AT5G46750.1"; gene_id "AT5G46750"
5	Araport11	exon	18970149	18970250	.	-	.	transcript_id "AT5G46750.1"; gene_id "AT5G46750"
5	Araport11	CDS	18970149	18970250	.	-	0	transcript_id "AT5G46750.1"; gene_id "AT5G46750"
5	Araport11	exon	18970336	18970461	.	-	.	transcript_id "AT5G46750.1"; gene_id "AT5G46750"
5	Araport11	CDS	18970336	18970461	.	-	0	transcript_id "AT5G46750.1"; gene_id "AT5G46750"
5	Araport11	exon	18970554	18970814	.	-	.	transcript_id "AT5G46750.1"; gene_id "AT5G46750"
5	Araport11	CDS	18970554	18970814	.	-	0	transcript_id "AT5G46750.1"; gene_id "AT5G46750"
5	Araport11	exon	18970900	18971323	.	-	.	transcript_id "AT5G46750.1"; gene_id "AT5G46750"
5	Araport11	CDS	18970900	18971323	.	-	1	transcript_id "AT5G46750.1"; gene_id "AT5G46750"
5	Araport11	exon	18971530	18971648	.	-	.	transcript_id "AT5G46750.1"; gene_id "AT5G46750"
5	Araport11	CDS	18971530	18971648	.	-	0	transcript_id "AT5G46750.1"; gene_id "AT5G46750"
5	Araport11	stop_codon	18971749	18971751	.	-	.	transcript_id "AT5G46750.1"; gene_id "AT5G46750"
5	Araport11	CDS	18971749	18971817	.	-	0	transcript_id "AT5G46750.1"; gene_id "AT5G46750"
5	Araport11	exon	18971749	18971981	.	-	.	transcript_id "AT5G46750.1"; gene_id "AT5G46750"
5	Araport11	5UTR	18971818	18971981	.	-	.	transcript_id "AT5G46750.1"; gene_id "AT5G46750"
5	Araport11	5UTR	18974022	18974230	.	+	.	transcript_id "AT5G46760.1"; gene_id "AT5G46760"
5	Araport11	exon	18974022	18976590	.	+	.	transcript_id "AT5G46760.1"; gene_id "AT5G46760"
5	Araport11	start_codon	18974231	18974233	.	+	.	transcript_id "AT5G46760.1"; gene_id "AT5G46760"
5	Araport11	CDS	18974231	18976009	.	+	0	transcript_id "AT5G46760.1"; gene_id "AT5G46760"
5	Araport11	stop_codon	18976007	18976009	.	+	.	transcript_id "AT5G46760.1"; gene_id "AT5G46760"
5	Araport11	3UTR	18976010	18976590	.	+	.	transcript_id "AT5G46760.1"; gene_id "AT5G46760"
5	Araport11	5UTR	18977399	18977493	.	+	.	transcript_id "AT5G46770.1"; gene_id "AT5G46770"
5	Araport11	exon	18977399	18978246	.	+	.	transcript_id "AT5G46770.1"; gene_id "AT5G46770"
5	Araport11	start_codon	18977494	18977496	.	+	.	transcript_id "AT5G46770.1"; gene_id "AT5G46770"
5	Araport11	CDS	18977494	18977895	.	+	0	transcript_id "AT5G46770.1"; gene_id "AT5G46770"
5	Araport11	stop_codon	18977893	18977895	.	+	.	transcript_id "AT5G46770.1"; gene_id "AT5G46770"
5	Araport11	3UTR	18977896	18978246	.	+	.	transcript_id "AT5G46770.1"; gene_id "AT5G46770"
5	Araport11	5UTR	18978953	18979235	.	+	.	transcript_id "AT5G46780.1"; gene_id "AT5G46780"
5	Araport11	exon	18978953	18980183	.	+	.	transcript_id "AT5G46780.1"; gene_id "AT5G46780"
5	Araport11	start_codon	18979236	18979238	.	+	.	transcript_id "AT5G46780.1"; gene_id "AT5G46780"
5	Araport11	CDS	18979236	18979949	.	+	0	transcript_id "AT5G46780.1"; gene_id "AT5G46780"
5	Araport11	stop_codon	18979947	18979949	.	+	.	transcript_id "AT5G46780.1"; gene_id "AT5G46780"
5	Araport11	3UTR	18979950	18980183	.	+	.	transcript_id "AT5G46780.1"; gene_id "AT5G46780"
5	Araport11	exon	18978977	18979064	.	+	.	transcript_id "AT5G46780.2"; gene_id "AT5G46780"
5	Araport11	5UTR	18978977	18979064	.	+	.	transcript_id "AT5G46780.2"; gene_id "AT5G46780"
5	Araport11	5UTR	18979228	18979235	.	+	.	transcript_id "AT5G46780.2"; gene_id "AT5G46780"
5	Araport11	exon	18979228	18980179	.	+	.	transcript_id "AT5G46780.2"; gene_id "AT5G46780"
5	Araport11	start_codon	18979236	18979238	.	+	.	transcript_id "AT5G46780.2"; gene_id "AT5G46780"
5	Araport11	CDS	18979236	18979949	.	+	0	transcript_id "AT5G46780.2"; gene_id "AT5G46780"
5	Araport11	stop_codon	18979947	18979949	.	+	.	transcript_id "AT5G46780.2"; gene_id "AT5G46780"
5	Araport11	3UTR	18979950	18980179	.	+	.	transcript_id "AT5G46780.2"; gene_id "AT5G46780"
5	Araport11	exon	18982793	18983022	.	-	.	transcript_id "AT5G06880.1"; gene_id "AT5G06880"
5	Araport11	3UTR	18983540	18984062	.	-	.	transcript_id "AT5G46790.1"; gene_id "AT5G46790"
5	Araport11	exon	18983540	18984917	.	-	.	transcript_id "AT5G46790.1"; gene_id "AT5G46790"
5	Araport11	stop_codon	18984063	18984065	.	-	.	transcript_id "AT5G46790.1"; gene_id "AT5G46790"
5	Araport11	CDS	18984063	18984728	.	-	0	transcript_id "AT5G46790.1"; gene_id "AT5G46790"
5	Araport11	start_codon	18984726	18984728	.	-	.	transcript_id "AT5G46790.1"; gene_id "AT5G46790"
5	Araport11	5UTR	18984729	18984917	.	-	.	transcript_id "AT5G46790.1"; gene_id "AT5G46790"
5	Araport11	exon	18983738	18983772	.	-	.	transcript_id "AT5G46790.2"; gene_id "AT5G46790"
5	Araport11	3UTR	18983738	18983772	.	-	.	transcript_id "AT5G46790.2"; gene_id "AT5G46790"
5	Araport11	3UTR	18983837	18984062	.	-	.	transcript_id "AT5G46790.2"; gene_id "AT5G46790"
5	Araport11	exon	18983837	18984923	.	-	.	transcript_id "AT5G46790.2"; gene_id "AT5G46790"
5	Araport11	stop_codon	18984063	18984065	.	-	.	transcript_id "AT5G46790.2"; gene_id "AT5G46790"
5	Araport11	CDS	18984063	18984728	.	-	0	transcript_id "AT5G46790.2"; gene_id "AT5G46790"
5	Araport11	start_codon	18984726	18984728	.	-	.	transcript_id "AT5G46790.2"; gene_id "AT5G46790"
5	Araport11	5UTR	18984729	18984923	.	-	.	transcript_id "AT5G46790.2"; gene_id "AT5G46790"
5	Araport11	3UTR	18986936	18987054	.	-	.	transcript_id "AT5G46795.1"; gene_id "AT5G46795"
5	Araport11	exon	18986936	18987231	.	-	.	transcript_id "AT5G46795.1"; gene_id "AT5G46795"
5	Araport11	CDS	18987055	18987231	.	-	0	transcript_id "AT5G46795.1"; gene_id "AT5G46795"
5	Araport11	start_codon	18987229	18987231	.	-	.	transcript_id "AT5G46795.1"; gene_id "AT5G46795"
5	Araport11	exon	18987570	18987734	.	-	.	transcript_id "AT5G46795.1"; gene_id "AT5G46795"
5	Araport11	CDS	18987570	18987734	.	-	0	transcript_id "AT5G46795.1"; gene_id "AT5G46795"
5	Araport11	exon	18987836	18987994	.	-	.	transcript_id "AT5G46795.1"; gene_id "AT5G46795"
5	Araport11	CDS	18987836	18987994	.	-	0	transcript_id "AT5G46795.1"; gene_id "AT5G46795"
5	Araport11	stop_codon	18988091	18988093	.	-	.	transcript_id "AT5G46795.1"; gene_id "AT5G46795"
5	Araport11	CDS	18988091	18988168	.	-	0	transcript_id "AT5G46795.1"; gene_id "AT5G46795"
5	Araport11	exon	18988091	18988197	.	-	.	transcript_id "AT5G46795.1"; gene_id "AT5G46795"
5	Araport11	5UTR	18988169	18988197	.	-	.	transcript_id "AT5G46795.1"; gene_id "AT5G46795"
5	Araport11	3UTR	18988588	18988778	.	-	.	transcript_id "AT5G46800.1"; gene_id "AT5G46800"
5	Araport11	exon	18988588	18989289	.	-	.	transcript_id "AT5G46800.1"; gene_id "AT5G46800"
5	Araport11	CDS	18988779	18989289	.	-	1	transcript_id "AT5G46800.1"; gene_id "AT5G46800"
5	Araport11	start_codon	18989287	18989289	.	-	.	transcript_id "AT5G46800.1"; gene_id "AT5G46800"
5	Araport11	stop_codon	18989419	18989421	.	-	.	transcript_id "AT5G46800.1"; gene_id "AT5G46800"
5	Araport11	CDS	18989419	18989810	.	-	0	transcript_id "AT5G46800.1"; gene_id "AT5G46800"
5	Araport11	exon	18989419	18989812	.	-	.	transcript_id "AT5G46800.1"; gene_id "AT5G46800"
5	Araport11	5UTR	18989811	18989812	.	-	.	transcript_id "AT5G46800.1"; gene_id "AT5G46800"
5	Araport11	exon	18990495	18990867	.	-	.	transcript_id "AT5G46800.1"; gene_id "AT5G46800"
5	Araport11	5UTR	18990495	18990867	.	-	.	transcript_id "AT5G46800.1"; gene_id "AT5G46800"
5	Araport11	3UTR	18988588	18988778	.	-	.	transcript_id "AT5G46800.2"; gene_id "AT5G46800"
5	Araport11	exon	18988588	18989289	.	-	.	transcript_id "AT5G46800.2"; gene_id "AT5G46800"
5	Araport11	CDS	18988779	18989289	.	-	1	transcript_id "AT5G46800.2"; gene_id "AT5G46800"
5	Araport11	start_codon	18989287	18989289	.	-	.	transcript_id "AT5G46800.2"; gene_id "AT5G46800"
5	Araport11	stop_codon	18989419	18989421	.	-	.	transcript_id "AT5G46800.2"; gene_id "AT5G46800"
5	Araport11	CDS	18989419	18989810	.	-	0	transcript_id "AT5G46800.2"; gene_id "AT5G46800"
5	Araport11	exon	18989419	18989812	.	-	.	transcript_id "AT5G46800.2"; gene_id "AT5G46800"
5	Araport11	5UTR	18989811	18989812	.	-	.	transcript_id "AT5G46800.2"; gene_id "AT5G46800"
5	Araport11	exon	18990271	18990867	.	-	.	transcript_id "AT5G46800.2"; gene_id "AT5G46800"
5	Araport11	5UTR	18990271	18990867	.	-	.	transcript_id "AT5G46800.2"; gene_id "AT5G46800"
5	Araport11	3UTR	18988604	18988778	.	-	.	transcript_id "AT5G46800.3"; gene_id "AT5G46800"
5	Araport11	exon	18988604	18989289	.	-	.	transcript_id "AT5G46800.3"; gene_id "AT5G46800"
5	Araport11	CDS	18988779	18989289	.	-	1	transcript_id "AT5G46800.3"; gene_id "AT5G46800"
5	Araport11	start_codon	18989287	18989289	.	-	.	transcript_id "AT5G46800.3"; gene_id "AT5G46800"
5	Araport11	stop_codon	18989419	18989421	.	-	.	transcript_id "AT5G46800.3"; gene_id "AT5G46800"
5	Araport11	CDS	18989419	18989810	.	-	0	transcript_id "AT5G46800.3"; gene_id "AT5G46800"
5	Araport11	exon	18989419	18989812	.	-	.	transcript_id "AT5G46800.3"; gene_id "AT5G46800"
5	Araport11	5UTR	18989811	18989812	.	-	.	transcript_id "AT5G46800.3"; gene_id "AT5G46800"
5	Araport11	exon	18990316	18990828	.	-	.	transcript_id "AT5G46800.3"; gene_id "AT5G46800"
5	Araport11	5UTR	18990316	18990828	.	-	.	transcript_id "AT5G46800.3"; gene_id "AT5G46800"
5	Araport11	start_codon	18991164	18991166	.	+	.	transcript_id "AT5G46810.1"; gene_id "AT5G46810"
5	Araport11	exon	18991164	18991175	.	+	.	transcript_id "AT5G46810.1"; gene_id "AT5G46810"
5	Araport11	CDS	18991164	18991175	.	+	0	transcript_id "AT5G46810.1"; gene_id "AT5G46810"
5	Araport11	exon	18991510	18991593	.	+	.	transcript_id "AT5G46810.1"; gene_id "AT5G46810"
5	Araport11	CDS	18991510	18991593	.	+	0	transcript_id "AT5G46810.1"; gene_id "AT5G46810"
5	Araport11	exon	18991703	18991909	.	+	.	transcript_id "AT5G46810.1"; gene_id "AT5G46810"
5	Araport11	CDS	18991703	18991909	.	+	0	transcript_id "AT5G46810.1"; gene_id "AT5G46810"
5	Araport11	exon	18992006	18992170	.	+	.	transcript_id "AT5G46810.1"; gene_id "AT5G46810"
5	Araport11	CDS	18992006	18992170	.	+	0	transcript_id "AT5G46810.1"; gene_id "AT5G46810"
5	Araport11	exon	18992346	18992399	.	+	.	transcript_id "AT5G46810.1"; gene_id "AT5G46810"
5	Araport11	CDS	18992346	18992399	.	+	0	transcript_id "AT5G46810.1"; gene_id "AT5G46810"
5	Araport11	exon	18992492	18992635	.	+	.	transcript_id "AT5G46810.1"; gene_id "AT5G46810"
5	Araport11	CDS	18992492	18992635	.	+	0	transcript_id "AT5G46810.1"; gene_id "AT5G46810"
5	Araport11	CDS	18992916	18993314	.	+	0	transcript_id "AT5G46810.1"; gene_id "AT5G46810"
5	Araport11	exon	18992916	18993376	.	+	.	transcript_id "AT5G46810.1"; gene_id "AT5G46810"
5	Araport11	stop_codon	18993312	18993314	.	+	.	transcript_id "AT5G46810.1"; gene_id "AT5G46810"
5	Araport11	3UTR	18993315	18993376	.	+	.	transcript_id "AT5G46810.1"; gene_id "AT5G46810"
5	Araport11	start_codon	18993633	18993635	.	+	.	transcript_id "AT5G46820.1"; gene_id "AT5G46820"
5	Araport11	exon	18993633	18993662	.	+	.	transcript_id "AT5G46820.1"; gene_id "AT5G46820"
5	Araport11	CDS	18993633	18993662	.	+	0	transcript_id "AT5G46820.1"; gene_id "AT5G46820"
5	Araport11	exon	18994847	18994930	.	+	.	transcript_id "AT5G46820.1"; gene_id "AT5G46820"
5	Araport11	CDS	18994847	18994930	.	+	0	transcript_id "AT5G46820.1"; gene_id "AT5G46820"
5	Araport11	exon	18995040	18995222	.	+	.	transcript_id "AT5G46820.1"; gene_id "AT5G46820"
5	Araport11	CDS	18995040	18995222	.	+	0	transcript_id "AT5G46820.1"; gene_id "AT5G46820"
5	Araport11	exon	18995318	18995482	.	+	.	transcript_id "AT5G46820.1"; gene_id "AT5G46820"
5	Araport11	CDS	18995318	18995482	.	+	0	transcript_id "AT5G46820.1"; gene_id "AT5G46820"
5	Araport11	exon	18995638	18995691	.	+	.	transcript_id "AT5G46820.1"; gene_id "AT5G46820"
5	Araport11	CDS	18995638	18995691	.	+	0	transcript_id "AT5G46820.1"; gene_id "AT5G46820"
5	Araport11	exon	18995820	18995963	.	+	.	transcript_id "AT5G46820.1"; gene_id "AT5G46820"
5	Araport11	CDS	18995820	18995963	.	+	0	transcript_id "AT5G46820.1"; gene_id "AT5G46820"
5	Araport11	exon	18996274	18996672	.	+	.	transcript_id "AT5G46820.1"; gene_id "AT5G46820"
5	Araport11	CDS	18996274	18996672	.	+	0	transcript_id "AT5G46820.1"; gene_id "AT5G46820"
5	Araport11	stop_codon	18996670	18996672	.	+	.	transcript_id "AT5G46820.1"; gene_id "AT5G46820"
5	Araport11	start_codon	19002045	19002047	.	+	.	transcript_id "AT5G46825.1"; gene_id "AT5G46825"
5	Araport11	exon	19002045	19002061	.	+	.	transcript_id "AT5G46825.1"; gene_id "AT5G46825"
5	Araport11	CDS	19002045	19002061	.	+	0	transcript_id "AT5G46825.1"; gene_id "AT5G46825"
5	Araport11	exon	19002126	19002179	.	+	.	transcript_id "AT5G46825.1"; gene_id "AT5G46825"
5	Araport11	CDS	19002126	19002179	.	+	1	transcript_id "AT5G46825.1"; gene_id "AT5G46825"
5	Araport11	exon	19002214	19002283	.	+	.	transcript_id "AT5G46825.1"; gene_id "AT5G46825"
5	Araport11	CDS	19002214	19002283	.	+	1	transcript_id "AT5G46825.1"; gene_id "AT5G46825"
5	Araport11	exon	19002419	19002499	.	+	.	transcript_id "AT5G46825.1"; gene_id "AT5G46825"
5	Araport11	CDS	19002419	19002499	.	+	0	transcript_id "AT5G46825.1"; gene_id "AT5G46825"
5	Araport11	stop_codon	19002497	19002499	.	+	.	transcript_id "AT5G46825.1"; gene_id "AT5G46825"
5	Araport11	5UTR	19002564	19002718	.	+	.	transcript_id "AT5G46830.1"; gene_id "AT5G46830"
5	Araport11	exon	19002564	19004384	.	+	.	transcript_id "AT5G46830.1"; gene_id "AT5G46830"
5	Araport11	start_codon	19002719	19002721	.	+	.	transcript_id "AT5G46830.1"; gene_id "AT5G46830"
5	Araport11	CDS	19002719	19004254	.	+	0	transcript_id "AT5G46830.1"; gene_id "AT5G46830"
5	Araport11	stop_codon	19004252	19004254	.	+	.	transcript_id "AT5G46830.1"; gene_id "AT5G46830"
5	Araport11	3UTR	19004255	19004384	.	+	.	transcript_id "AT5G46830.1"; gene_id "AT5G46830"
5	Araport11	5UTR	19005547	19005650	.	+	.	transcript_id "AT5G46840.1"; gene_id "AT5G46840"
5	Araport11	exon	19005547	19006277	.	+	.	transcript_id "AT5G46840.1"; gene_id "AT5G46840"
5	Araport11	start_codon	19005651	19005653	.	+	.	transcript_id "AT5G46840.1"; gene_id "AT5G46840"
5	Araport11	CDS	19005651	19006277	.	+	0	transcript_id "AT5G46840.1"; gene_id "AT5G46840"
5	Araport11	exon	19006374	19006432	.	+	.	transcript_id "AT5G46840.1"; gene_id "AT5G46840"
5	Araport11	CDS	19006374	19006432	.	+	0	transcript_id "AT5G46840.1"; gene_id "AT5G46840"
5	Araport11	exon	19006521	19006590	.	+	.	transcript_id "AT5G46840.1"; gene_id "AT5G46840"
5	Araport11	CDS	19006521	19006590	.	+	1	transcript_id "AT5G46840.1"; gene_id "AT5G46840"
5	Araport11	exon	19006679	19006807	.	+	.	transcript_id "AT5G46840.1"; gene_id "AT5G46840"
5	Araport11	CDS	19006679	19006807	.	+	0	transcript_id "AT5G46840.1"; gene_id "AT5G46840"
5	Araport11	exon	19006901	19007029	.	+	.	transcript_id "AT5G46840.1"; gene_id "AT5G46840"
5	Araport11	CDS	19006901	19007029	.	+	0	transcript_id "AT5G46840.1"; gene_id "AT5G46840"
5	Araport11	CDS	19007118	19007609	.	+	0	transcript_id "AT5G46840.1"; gene_id "AT5G46840"
5	Araport11	exon	19007118	19007770	.	+	.	transcript_id "AT5G46840.1"; gene_id "AT5G46840"
5	Araport11	stop_codon	19007607	19007609	.	+	.	transcript_id "AT5G46840.1"; gene_id "AT5G46840"
5	Araport11	3UTR	19007610	19007770	.	+	.	transcript_id "AT5G46840.1"; gene_id "AT5G46840"
5	Araport11	exon	19005601	19005679	.	+	.	transcript_id "AT5G46840.2"; gene_id "AT5G46840"
5	Araport11	5UTR	19005601	19005679	.	+	.	transcript_id "AT5G46840.2"; gene_id "AT5G46840"
5	Araport11	5UTR	19005738	19006061	.	+	.	transcript_id "AT5G46840.2"; gene_id "AT5G46840"
5	Araport11	exon	19005738	19006277	.	+	.	transcript_id "AT5G46840.2"; gene_id "AT5G46840"
5	Araport11	start_codon	19006062	19006064	.	+	.	transcript_id "AT5G46840.2"; gene_id "AT5G46840"
5	Araport11	CDS	19006062	19006277	.	+	0	transcript_id "AT5G46840.2"; gene_id "AT5G46840"
5	Araport11	exon	19006374	19006432	.	+	.	transcript_id "AT5G46840.2"; gene_id "AT5G46840"
5	Araport11	CDS	19006374	19006432	.	+	0	transcript_id "AT5G46840.2"; gene_id "AT5G46840"
5	Araport11	exon	19006521	19006590	.	+	.	transcript_id "AT5G46840.2"; gene_id "AT5G46840"
5	Araport11	CDS	19006521	19006590	.	+	1	transcript_id "AT5G46840.2"; gene_id "AT5G46840"
5	Araport11	exon	19006679	19006807	.	+	.	transcript_id "AT5G46840.2"; gene_id "AT5G46840"
5	Araport11	CDS	19006679	19006807	.	+	0	transcript_id "AT5G46840.2"; gene_id "AT5G46840"
5	Araport11	exon	19006901	19007029	.	+	.	transcript_id "AT5G46840.2"; gene_id "AT5G46840"
5	Araport11	CDS	19006901	19007029	.	+	0	transcript_id "AT5G46840.2"; gene_id "AT5G46840"
5	Araport11	CDS	19007118	19007609	.	+	0	transcript_id "AT5G46840.2"; gene_id "AT5G46840"
5	Araport11	exon	19007118	19007767	.	+	.	transcript_id "AT5G46840.2"; gene_id "AT5G46840"
5	Araport11	stop_codon	19007607	19007609	.	+	.	transcript_id "AT5G46840.2"; gene_id "AT5G46840"
5	Araport11	3UTR	19007610	19007767	.	+	.	transcript_id "AT5G46840.2"; gene_id "AT5G46840"
5	Araport11	5UTR	19010608	19010713	.	+	.	transcript_id "AT5G46850.2"; gene_id "AT5G46850"
5	Araport11	exon	19010608	19010782	.	+	.	transcript_id "AT5G46850.2"; gene_id "AT5G46850"
5	Araport11	start_codon	19010714	19010716	.	+	.	transcript_id "AT5G46850.2"; gene_id "AT5G46850"
5	Araport11	CDS	19010714	19010782	.	+	0	transcript_id "AT5G46850.2"; gene_id "AT5G46850"
5	Araport11	exon	19010843	19010929	.	+	.	transcript_id "AT5G46850.2"; gene_id "AT5G46850"
5	Araport11	CDS	19010843	19010929	.	+	0	transcript_id "AT5G46850.2"; gene_id "AT5G46850"
5	Araport11	exon	19011032	19011401	.	+	.	transcript_id "AT5G46850.2"; gene_id "AT5G46850"
5	Araport11	CDS	19011032	19011401	.	+	0	transcript_id "AT5G46850.2"; gene_id "AT5G46850"
5	Araport11	exon	19011480	19011634	.	+	.	transcript_id "AT5G46850.2"; gene_id "AT5G46850"
5	Araport11	CDS	19011480	19011634	.	+	2	transcript_id "AT5G46850.2"; gene_id "AT5G46850"
5	Araport11	CDS	19011714	19012010	.	+	0	transcript_id "AT5G46850.2"; gene_id "AT5G46850"
5	Araport11	exon	19011714	19012038	.	+	.	transcript_id "AT5G46850.2"; gene_id "AT5G46850"
5	Araport11	stop_codon	19012008	19012010	.	+	.	transcript_id "AT5G46850.2"; gene_id "AT5G46850"
5	Araport11	3UTR	19012011	19012038	.	+	.	transcript_id "AT5G46850.2"; gene_id "AT5G46850"
5	Araport11	start_codon	19010714	19010716	.	+	.	transcript_id "AT5G46850.1"; gene_id "AT5G46850"
5	Araport11	exon	19010714	19010782	.	+	.	transcript_id "AT5G46850.1"; gene_id "AT5G46850"
5	Araport11	CDS	19010714	19010782	.	+	0	transcript_id "AT5G46850.1"; gene_id "AT5G46850"
5	Araport11	exon	19011032	19011401	.	+	.	transcript_id "AT5G46850.1"; gene_id "AT5G46850"
5	Araport11	CDS	19011032	19011401	.	+	0	transcript_id "AT5G46850.1"; gene_id "AT5G46850"
5	Araport11	exon	19011480	19011634	.	+	.	transcript_id "AT5G46850.1"; gene_id "AT5G46850"
5	Araport11	CDS	19011480	19011634	.	+	2	transcript_id "AT5G46850.1"; gene_id "AT5G46850"
5	Araport11	CDS	19011714	19012010	.	+	0	transcript_id "AT5G46850.1"; gene_id "AT5G46850"
5	Araport11	exon	19011714	19012038	.	+	.	transcript_id "AT5G46850.1"; gene_id "AT5G46850"
5	Araport11	stop_codon	19012008	19012010	.	+	.	transcript_id "AT5G46850.1"; gene_id "AT5G46850"
5	Araport11	3UTR	19012011	19012038	.	+	.	transcript_id "AT5G46850.1"; gene_id "AT5G46850"
5	Araport11	5UTR	19010719	19010851	.	+	.	transcript_id "AT5G46850.3"; gene_id "AT5G46850"
5	Araport11	exon	19010719	19010929	.	+	.	transcript_id "AT5G46850.3"; gene_id "AT5G46850"
5	Araport11	start_codon	19010852	19010854	.	+	.	transcript_id "AT5G46850.3"; gene_id "AT5G46850"
5	Araport11	CDS	19010852	19010929	.	+	0	transcript_id "AT5G46850.3"; gene_id "AT5G46850"
5	Araport11	exon	19011032	19011401	.	+	.	transcript_id "AT5G46850.3"; gene_id "AT5G46850"
5	Araport11	CDS	19011032	19011401	.	+	0	transcript_id "AT5G46850.3"; gene_id "AT5G46850"
5	Araport11	exon	19011480	19011634	.	+	.	transcript_id "AT5G46850.3"; gene_id "AT5G46850"
5	Araport11	CDS	19011480	19011634	.	+	2	transcript_id "AT5G46850.3"; gene_id "AT5G46850"
5	Araport11	CDS	19011714	19012010	.	+	0	transcript_id "AT5G46850.3"; gene_id "AT5G46850"
5	Araport11	exon	19011714	19012038	.	+	.	transcript_id "AT5G46850.3"; gene_id "AT5G46850"
5	Araport11	stop_codon	19012008	19012010	.	+	.	transcript_id "AT5G46850.3"; gene_id "AT5G46850"
5	Araport11	3UTR	19012011	19012038	.	+	.	transcript_id "AT5G46850.3"; gene_id "AT5G46850"
5	Araport11	3UTR	19012021	19012341	.	-	.	transcript_id "AT5G46860.1"; gene_id "AT5G46860"
5	Araport11	exon	19012021	19012407	.	-	.	transcript_id "AT5G46860.1"; gene_id "AT5G46860"
5	Araport11	CDS	19012342	19012407	.	-	0	transcript_id "AT5G46860.1"; gene_id "AT5G46860"
5	Araport11	start_codon	19012405	19012407	.	-	.	transcript_id "AT5G46860.1"; gene_id "AT5G46860"
5	Araport11	exon	19012499	19012599	.	-	.	transcript_id "AT5G46860.1"; gene_id "AT5G46860"
5	Araport11	CDS	19012499	19012599	.	-	2	transcript_id "AT5G46860.1"; gene_id "AT5G46860"
5	Araport11	exon	19012679	19012836	.	-	.	transcript_id "AT5G46860.1"; gene_id "AT5G46860"
5	Araport11	CDS	19012679	19012836	.	-	1	transcript_id "AT5G46860.1"; gene_id "AT5G46860"
5	Araport11	exon	19012950	19013012	.	-	.	transcript_id "AT5G46860.1"; gene_id "AT5G46860"
5	Araport11	CDS	19012950	19013012	.	-	1	transcript_id "AT5G46860.1"; gene_id "AT5G46860"
5	Araport11	exon	19013170	19013309	.	-	.	transcript_id "AT5G46860.1"; gene_id "AT5G46860"
5	Araport11	CDS	19013170	19013309	.	-	0	transcript_id "AT5G46860.1"; gene_id "AT5G46860"
5	Araport11	exon	19013389	19013482	.	-	.	transcript_id "AT5G46860.1"; gene_id "AT5G46860"
5	Araport11	CDS	19013389	19013482	.	-	1	transcript_id "AT5G46860.1"; gene_id "AT5G46860"
5	Araport11	stop_codon	19013611	19013613	.	-	.	transcript_id "AT5G46860.1"; gene_id "AT5G46860"
5	Araport11	CDS	19013611	19013795	.	-	0	transcript_id "AT5G46860.1"; gene_id "AT5G46860"
5	Araport11	exon	19013611	19014110	.	-	.	transcript_id "AT5G46860.1"; gene_id "AT5G46860"
5	Araport11	5UTR	19013796	19014110	.	-	.	transcript_id "AT5G46860.1"; gene_id "AT5G46860"
5	Araport11	5UTR	19015233	19015485	.	+	.	transcript_id "AT5G46870.1"; gene_id "AT5G46870"
5	Araport11	exon	19015233	19015491	.	+	.	transcript_id "AT5G46870.1"; gene_id "AT5G46870"
5	Araport11	start_codon	19015486	19015488	.	+	.	transcript_id "AT5G46870.1"; gene_id "AT5G46870"
5	Araport11	CDS	19015486	19015491	.	+	0	transcript_id "AT5G46870.1"; gene_id "AT5G46870"
5	Araport11	exon	19015867	19015970	.	+	.	transcript_id "AT5G46870.1"; gene_id "AT5G46870"
5	Araport11	CDS	19015867	19015970	.	+	0	transcript_id "AT5G46870.1"; gene_id "AT5G46870"
5	Araport11	exon	19016049	19016124	.	+	.	transcript_id "AT5G46870.1"; gene_id "AT5G46870"
5	Araport11	CDS	19016049	19016124	.	+	1	transcript_id "AT5G46870.1"; gene_id "AT5G46870"
5	Araport11	exon	19016205	19016285	.	+	.	transcript_id "AT5G46870.1"; gene_id "AT5G46870"
5	Araport11	CDS	19016205	19016285	.	+	0	transcript_id "AT5G46870.1"; gene_id "AT5G46870"
5	Araport11	CDS	19016370	19016990	.	+	0	transcript_id "AT5G46870.1"; gene_id "AT5G46870"
5	Araport11	exon	19016370	19017247	.	+	.	transcript_id "AT5G46870.1"; gene_id "AT5G46870"
5	Araport11	stop_codon	19016988	19016990	.	+	.	transcript_id "AT5G46870.1"; gene_id "AT5G46870"
5	Araport11	3UTR	19016991	19017247	.	+	.	transcript_id "AT5G46870.1"; gene_id "AT5G46870"
5	Araport11	exon	19015233	19015348	.	+	.	transcript_id "AT5G46870.2"; gene_id "AT5G46870"
5	Araport11	5UTR	19015233	19015348	.	+	.	transcript_id "AT5G46870.2"; gene_id "AT5G46870"
5	Araport11	5UTR	19015445	19015485	.	+	.	transcript_id "AT5G46870.2"; gene_id "AT5G46870"
5	Araport11	exon	19015445	19015491	.	+	.	transcript_id "AT5G46870.2"; gene_id "AT5G46870"
5	Araport11	start_codon	19015486	19015488	.	+	.	transcript_id "AT5G46870.2"; gene_id "AT5G46870"
5	Araport11	CDS	19015486	19015491	.	+	0	transcript_id "AT5G46870.2"; gene_id "AT5G46870"
5	Araport11	exon	19015867	19015970	.	+	.	transcript_id "AT5G46870.2"; gene_id "AT5G46870"
5	Araport11	CDS	19015867	19015970	.	+	0	transcript_id "AT5G46870.2"; gene_id "AT5G46870"
5	Araport11	exon	19016049	19016124	.	+	.	transcript_id "AT5G46870.2"; gene_id "AT5G46870"
5	Araport11	CDS	19016049	19016124	.	+	1	transcript_id "AT5G46870.2"; gene_id "AT5G46870"
5	Araport11	exon	19016205	19016285	.	+	.	transcript_id "AT5G46870.2"; gene_id "AT5G46870"
5	Araport11	CDS	19016205	19016285	.	+	0	transcript_id "AT5G46870.2"; gene_id "AT5G46870"
5	Araport11	CDS	19016370	19016990	.	+	0	transcript_id "AT5G46870.2"; gene_id "AT5G46870"
5	Araport11	exon	19016370	19017247	.	+	.	transcript_id "AT5G46870.2"; gene_id "AT5G46870"
5	Araport11	stop_codon	19016988	19016990	.	+	.	transcript_id "AT5G46870.2"; gene_id "AT5G46870"
5	Araport11	3UTR	19016991	19017247	.	+	.	transcript_id "AT5G46870.2"; gene_id "AT5G46870"
5	Araport11	5UTR	19017942	19018100	.	+	.	transcript_id "AT5G46871.1"; gene_id "AT5G46871"
5	Araport11	exon	19017942	19018146	.	+	.	transcript_id "AT5G46871.1"; gene_id "AT5G46871"
5	Araport11	start_codon	19018101	19018103	.	+	.	transcript_id "AT5G46871.1"; gene_id "AT5G46871"
5	Araport11	CDS	19018101	19018146	.	+	0	transcript_id "AT5G46871.1"; gene_id "AT5G46871"
5	Araport11	CDS	19018253	19018443	.	+	2	transcript_id "AT5G46871.1"; gene_id "AT5G46871"
5	Araport11	exon	19018253	19018710	.	+	.	transcript_id "AT5G46871.1"; gene_id "AT5G46871"
5	Araport11	stop_codon	19018441	19018443	.	+	.	transcript_id "AT5G46871.1"; gene_id "AT5G46871"
5	Araport11	3UTR	19018444	19018710	.	+	.	transcript_id "AT5G46871.1"; gene_id "AT5G46871"
5	Araport11	5UTR	19021183	19021204	.	+	.	transcript_id "AT5G46873.1"; gene_id "AT5G46873"
5	Araport11	exon	19021183	19021259	.	+	.	transcript_id "AT5G46873.1"; gene_id "AT5G46873"
5	Araport11	start_codon	19021205	19021207	.	+	.	transcript_id "AT5G46873.1"; gene_id "AT5G46873"
5	Araport11	CDS	19021205	19021259	.	+	0	transcript_id "AT5G46873.1"; gene_id "AT5G46873"
5	Araport11	CDS	19021369	19021529	.	+	2	transcript_id "AT5G46873.1"; gene_id "AT5G46873"
5	Araport11	exon	19021369	19021594	.	+	.	transcript_id "AT5G46873.1"; gene_id "AT5G46873"
5	Araport11	stop_codon	19021527	19021529	.	+	.	transcript_id "AT5G46873.1"; gene_id "AT5G46873"
5	Araport11	3UTR	19021530	19021594	.	+	.	transcript_id "AT5G46873.1"; gene_id "AT5G46873"
5	Araport11	start_codon	19022383	19022385	.	+	.	transcript_id "AT5G46874.1"; gene_id "AT5G46874"
5	Araport11	exon	19022383	19022428	.	+	.	transcript_id "AT5G46874.1"; gene_id "AT5G46874"
5	Araport11	CDS	19022383	19022428	.	+	0	transcript_id "AT5G46874.1"; gene_id "AT5G46874"
5	Araport11	exon	19022506	19022699	.	+	.	transcript_id "AT5G46874.1"; gene_id "AT5G46874"
5	Araport11	CDS	19022506	19022699	.	+	2	transcript_id "AT5G46874.1"; gene_id "AT5G46874"
5	Araport11	stop_codon	19022697	19022699	.	+	.	transcript_id "AT5G46874.1"; gene_id "AT5G46874"
5	Araport11	exon	19024403	19024455	.	+	.	transcript_id "AT5G46875.1"; gene_id "AT5G46875"
5	Araport11	exon	19024547	19024761	.	+	.	transcript_id "AT5G46875.1"; gene_id "AT5G46875"
5	Araport11	exon	19024840	19024970	.	+	.	transcript_id "AT5G46875.1"; gene_id "AT5G46875"
5	Araport11	5UTR	19025860	19025894	.	+	.	transcript_id "AT5G46877.1"; gene_id "AT5G46877"
5	Araport11	exon	19025860	19025949	.	+	.	transcript_id "AT5G46877.1"; gene_id "AT5G46877"
5	Araport11	start_codon	19025895	19025897	.	+	.	transcript_id "AT5G46877.1"; gene_id "AT5G46877"
5	Araport11	CDS	19025895	19025949	.	+	0	transcript_id "AT5G46877.1"; gene_id "AT5G46877"
5	Araport11	CDS	19026061	19026269	.	+	2	transcript_id "AT5G46877.1"; gene_id "AT5G46877"
5	Araport11	exon	19026061	19026294	.	+	.	transcript_id "AT5G46877.1"; gene_id "AT5G46877"
5	Araport11	stop_codon	19026267	19026269	.	+	.	transcript_id "AT5G46877.1"; gene_id "AT5G46877"
5	Araport11	3UTR	19026270	19026294	.	+	.	transcript_id "AT5G46877.1"; gene_id "AT5G46877"
5	Araport11	exon	19030844	19030953	.	+	.	transcript_id "AT5G46880.2"; gene_id "AT5G46880"
5	Araport11	5UTR	19030844	19030953	.	+	.	transcript_id "AT5G46880.2"; gene_id "AT5G46880"
5	Araport11	5UTR	19031518	19031539	.	+	.	transcript_id "AT5G46880.2"; gene_id "AT5G46880"
5	Araport11	exon	19031518	19031686	.	+	.	transcript_id "AT5G46880.2"; gene_id "AT5G46880"
5	Araport11	start_codon	19031540	19031542	.	+	.	transcript_id "AT5G46880.2"; gene_id "AT5G46880"
5	Araport11	CDS	19031540	19031686	.	+	0	transcript_id "AT5G46880.2"; gene_id "AT5G46880"
5	Araport11	exon	19031808	19032043	.	+	.	transcript_id "AT5G46880.2"; gene_id "AT5G46880"
5	Araport11	CDS	19031808	19032043	.	+	0	transcript_id "AT5G46880.2"; gene_id "AT5G46880"
5	Araport11	exon	19032477	19032594	.	+	.	transcript_id "AT5G46880.2"; gene_id "AT5G46880"
5	Araport11	CDS	19032477	19032594	.	+	1	transcript_id "AT5G46880.2"; gene_id "AT5G46880"
5	Araport11	exon	19032804	19032986	.	+	.	transcript_id "AT5G46880.2"; gene_id "AT5G46880"
5	Araport11	CDS	19032804	19032986	.	+	0	transcript_id "AT5G46880.2"; gene_id "AT5G46880"
5	Araport11	exon	19033210	19033740	.	+	.	transcript_id "AT5G46880.2"; gene_id "AT5G46880"
5	Araport11	CDS	19033210	19033740	.	+	0	transcript_id "AT5G46880.2"; gene_id "AT5G46880"
5	Araport11	exon	19033819	19033917	.	+	.	transcript_id "AT5G46880.2"; gene_id "AT5G46880"
5	Araport11	CDS	19033819	19033917	.	+	0	transcript_id "AT5G46880.2"; gene_id "AT5G46880"
5	Araport11	exon	19034003	19034393	.	+	.	transcript_id "AT5G46880.2"; gene_id "AT5G46880"
5	Araport11	CDS	19034003	19034393	.	+	0	transcript_id "AT5G46880.2"; gene_id "AT5G46880"
5	Araport11	exon	19034466	19034734	.	+	.	transcript_id "AT5G46880.2"; gene_id "AT5G46880"
5	Araport11	CDS	19034466	19034734	.	+	2	transcript_id "AT5G46880.2"; gene_id "AT5G46880"
5	Araport11	exon	19034808	19034903	.	+	.	transcript_id "AT5G46880.2"; gene_id "AT5G46880"
5	Araport11	CDS	19034808	19034903	.	+	0	transcript_id "AT5G46880.2"; gene_id "AT5G46880"
5	Araport11	CDS	19034978	19035388	.	+	0	transcript_id "AT5G46880.2"; gene_id "AT5G46880"
5	Araport11	exon	19034978	19035959	.	+	.	transcript_id "AT5G46880.2"; gene_id "AT5G46880"
5	Araport11	stop_codon	19035386	19035388	.	+	.	transcript_id "AT5G46880.2"; gene_id "AT5G46880"
5	Araport11	3UTR	19035389	19035959	.	+	.	transcript_id "AT5G46880.2"; gene_id "AT5G46880"
5	Araport11	exon	19031301	19031332	.	+	.	transcript_id "AT5G46880.1"; gene_id "AT5G46880"
5	Araport11	5UTR	19031301	19031332	.	+	.	transcript_id "AT5G46880.1"; gene_id "AT5G46880"
5	Araport11	5UTR	19031518	19031539	.	+	.	transcript_id "AT5G46880.1"; gene_id "AT5G46880"
5	Araport11	exon	19031518	19031686	.	+	.	transcript_id "AT5G46880.1"; gene_id "AT5G46880"
5	Araport11	start_codon	19031540	19031542	.	+	.	transcript_id "AT5G46880.1"; gene_id "AT5G46880"
5	Araport11	CDS	19031540	19031686	.	+	0	transcript_id "AT5G46880.1"; gene_id "AT5G46880"
5	Araport11	exon	19031808	19032043	.	+	.	transcript_id "AT5G46880.1"; gene_id "AT5G46880"
5	Araport11	CDS	19031808	19032043	.	+	0	transcript_id "AT5G46880.1"; gene_id "AT5G46880"
5	Araport11	exon	19032477	19032594	.	+	.	transcript_id "AT5G46880.1"; gene_id "AT5G46880"
5	Araport11	CDS	19032477	19032594	.	+	1	transcript_id "AT5G46880.1"; gene_id "AT5G46880"
5	Araport11	exon	19032804	19032986	.	+	.	transcript_id "AT5G46880.1"; gene_id "AT5G46880"
5	Araport11	CDS	19032804	19032986	.	+	0	transcript_id "AT5G46880.1"; gene_id "AT5G46880"
5	Araport11	exon	19033210	19033740	.	+	.	transcript_id "AT5G46880.1"; gene_id "AT5G46880"
5	Araport11	CDS	19033210	19033740	.	+	0	transcript_id "AT5G46880.1"; gene_id "AT5G46880"
5	Araport11	exon	19033819	19033917	.	+	.	transcript_id "AT5G46880.1"; gene_id "AT5G46880"
5	Araport11	CDS	19033819	19033917	.	+	0	transcript_id "AT5G46880.1"; gene_id "AT5G46880"
5	Araport11	exon	19034003	19034393	.	+	.	transcript_id "AT5G46880.1"; gene_id "AT5G46880"
5	Araport11	CDS	19034003	19034393	.	+	0	transcript_id "AT5G46880.1"; gene_id "AT5G46880"
5	Araport11	exon	19034466	19034734	.	+	.	transcript_id "AT5G46880.1"; gene_id "AT5G46880"
5	Araport11	CDS	19034466	19034734	.	+	2	transcript_id "AT5G46880.1"; gene_id "AT5G46880"
5	Araport11	exon	19034808	19034903	.	+	.	transcript_id "AT5G46880.1"; gene_id "AT5G46880"
5	Araport11	CDS	19034808	19034903	.	+	0	transcript_id "AT5G46880.1"; gene_id "AT5G46880"
5	Araport11	CDS	19034978	19035388	.	+	0	transcript_id "AT5G46880.1"; gene_id "AT5G46880"
5	Araport11	exon	19034978	19035940	.	+	.	transcript_id "AT5G46880.1"; gene_id "AT5G46880"
5	Araport11	stop_codon	19035386	19035388	.	+	.	transcript_id "AT5G46880.1"; gene_id "AT5G46880"
5	Araport11	3UTR	19035389	19035940	.	+	.	transcript_id "AT5G46880.1"; gene_id "AT5G46880"
5	Araport11	5UTR	19031350	19031539	.	+	.	transcript_id "AT5G46880.3"; gene_id "AT5G46880"
5	Araport11	exon	19031350	19031686	.	+	.	transcript_id "AT5G46880.3"; gene_id "AT5G46880"
5	Araport11	start_codon	19031540	19031542	.	+	.	transcript_id "AT5G46880.3"; gene_id "AT5G46880"
5	Araport11	CDS	19031540	19031686	.	+	0	transcript_id "AT5G46880.3"; gene_id "AT5G46880"
5	Araport11	exon	19031808	19032043	.	+	.	transcript_id "AT5G46880.3"; gene_id "AT5G46880"
5	Araport11	CDS	19031808	19032043	.	+	0	transcript_id "AT5G46880.3"; gene_id "AT5G46880"
5	Araport11	exon	19032477	19032594	.	+	.	transcript_id "AT5G46880.3"; gene_id "AT5G46880"
5	Araport11	CDS	19032477	19032594	.	+	1	transcript_id "AT5G46880.3"; gene_id "AT5G46880"
5	Araport11	exon	19032804	19032986	.	+	.	transcript_id "AT5G46880.3"; gene_id "AT5G46880"
5	Araport11	CDS	19032804	19032986	.	+	0	transcript_id "AT5G46880.3"; gene_id "AT5G46880"
5	Araport11	exon	19033210	19033740	.	+	.	transcript_id "AT5G46880.3"; gene_id "AT5G46880"
5	Araport11	CDS	19033210	19033740	.	+	0	transcript_id "AT5G46880.3"; gene_id "AT5G46880"
5	Araport11	exon	19033819	19033917	.	+	.	transcript_id "AT5G46880.3"; gene_id "AT5G46880"
5	Araport11	CDS	19033819	19033917	.	+	0	transcript_id "AT5G46880.3"; gene_id "AT5G46880"
5	Araport11	exon	19034003	19034393	.	+	.	transcript_id "AT5G46880.3"; gene_id "AT5G46880"
5	Araport11	CDS	19034003	19034393	.	+	0	transcript_id "AT5G46880.3"; gene_id "AT5G46880"
5	Araport11	exon	19034466	19034734	.	+	.	transcript_id "AT5G46880.3"; gene_id "AT5G46880"
5	Araport11	CDS	19034466	19034734	.	+	2	transcript_id "AT5G46880.3"; gene_id "AT5G46880"
5	Araport11	exon	19034808	19034903	.	+	.	transcript_id "AT5G46880.3"; gene_id "AT5G46880"
5	Araport11	CDS	19034808	19034903	.	+	0	transcript_id "AT5G46880.3"; gene_id "AT5G46880"
5	Araport11	CDS	19034978	19035388	.	+	0	transcript_id "AT5G46880.3"; gene_id "AT5G46880"
5	Araport11	exon	19034978	19035959	.	+	.	transcript_id "AT5G46880.3"; gene_id "AT5G46880"
5	Araport11	stop_codon	19035386	19035388	.	+	.	transcript_id "AT5G46880.3"; gene_id "AT5G46880"
5	Araport11	3UTR	19035389	19035959	.	+	.	transcript_id "AT5G46880.3"; gene_id "AT5G46880"
5	Araport11	3UTR	19036296	19036436	.	-	.	transcript_id "AT5G46890.1"; gene_id "AT5G46890"
5	Araport11	exon	19036296	19036938	.	-	.	transcript_id "AT5G46890.1"; gene_id "AT5G46890"
5	Araport11	stop_codon	19036437	19036439	.	-	.	transcript_id "AT5G46890.1"; gene_id "AT5G46890"
5	Araport11	CDS	19036437	19036820	.	-	0	transcript_id "AT5G46890.1"; gene_id "AT5G46890"
5	Araport11	start_codon	19036818	19036820	.	-	.	transcript_id "AT5G46890.1"; gene_id "AT5G46890"
5	Araport11	5UTR	19036821	19036938	.	-	.	transcript_id "AT5G46890.1"; gene_id "AT5G46890"
5	Araport11	3UTR	19039701	19039953	.	-	.	transcript_id "AT5G46900.1"; gene_id "AT5G46900"
5	Araport11	exon	19039701	19040456	.	-	.	transcript_id "AT5G46900.1"; gene_id "AT5G46900"
5	Araport11	stop_codon	19039954	19039956	.	-	.	transcript_id "AT5G46900.1"; gene_id "AT5G46900"
5	Araport11	CDS	19039954	19040337	.	-	0	transcript_id "AT5G46900.1"; gene_id "AT5G46900"
5	Araport11	start_codon	19040335	19040337	.	-	.	transcript_id "AT5G46900.1"; gene_id "AT5G46900"
5	Araport11	5UTR	19040338	19040456	.	-	.	transcript_id "AT5G46900.1"; gene_id "AT5G46900"
5	Araport11	5UTR	19046339	19046887	.	+	.	transcript_id "AT5G46910.1"; gene_id "AT5G46910"
5	Araport11	exon	19046339	19046890	.	+	.	transcript_id "AT5G46910.1"; gene_id "AT5G46910"
5	Araport11	CDS	19046888	19046890	.	+	0	transcript_id "AT5G46910.1"; gene_id "AT5G46910"
5	Araport11	start_codon	19046888	19046890	.	+	.	transcript_id "AT5G46910.1"; gene_id "AT5G46910"
5	Araport11	exon	19047540	19047927	.	+	.	transcript_id "AT5G46910.1"; gene_id "AT5G46910"
5	Araport11	CDS	19047540	19047927	.	+	0	transcript_id "AT5G46910.1"; gene_id "AT5G46910"
5	Araport11	exon	19048149	19048305	.	+	.	transcript_id "AT5G46910.1"; gene_id "AT5G46910"
5	Araport11	CDS	19048149	19048305	.	+	2	transcript_id "AT5G46910.1"; gene_id "AT5G46910"
5	Araport11	exon	19048385	19048604	.	+	.	transcript_id "AT5G46910.1"; gene_id "AT5G46910"
5	Araport11	CDS	19048385	19048604	.	+	1	transcript_id "AT5G46910.1"; gene_id "AT5G46910"
5	Araport11	exon	19048739	19048792	.	+	.	transcript_id "AT5G46910.1"; gene_id "AT5G46910"
5	Araport11	CDS	19048739	19048792	.	+	0	transcript_id "AT5G46910.1"; gene_id "AT5G46910"
5	Araport11	exon	19048884	19048963	.	+	.	transcript_id "AT5G46910.1"; gene_id "AT5G46910"
5	Araport11	CDS	19048884	19048963	.	+	0	transcript_id "AT5G46910.1"; gene_id "AT5G46910"
5	Araport11	exon	19049069	19049346	.	+	.	transcript_id "AT5G46910.1"; gene_id "AT5G46910"
5	Araport11	CDS	19049069	19049346	.	+	1	transcript_id "AT5G46910.1"; gene_id "AT5G46910"
5	Araport11	exon	19049439	19049834	.	+	.	transcript_id "AT5G46910.1"; gene_id "AT5G46910"
5	Araport11	CDS	19049439	19049834	.	+	2	transcript_id "AT5G46910.1"; gene_id "AT5G46910"
5	Araport11	exon	19049919	19050259	.	+	.	transcript_id "AT5G46910.1"; gene_id "AT5G46910"
5	Araport11	CDS	19049919	19050259	.	+	2	transcript_id "AT5G46910.1"; gene_id "AT5G46910"
5	Araport11	exon	19050345	19050578	.	+	.	transcript_id "AT5G46910.1"; gene_id "AT5G46910"
5	Araport11	CDS	19050345	19050578	.	+	0	transcript_id "AT5G46910.1"; gene_id "AT5G46910"
5	Araport11	CDS	19050668	19050880	.	+	0	transcript_id "AT5G46910.1"; gene_id "AT5G46910"
5	Araport11	exon	19050668	19051379	.	+	.	transcript_id "AT5G46910.1"; gene_id "AT5G46910"
5	Araport11	stop_codon	19050878	19050880	.	+	.	transcript_id "AT5G46910.1"; gene_id "AT5G46910"
5	Araport11	3UTR	19050881	19051379	.	+	.	transcript_id "AT5G46910.1"; gene_id "AT5G46910"
5	Araport11	5UTR	19046422	19046887	.	+	.	transcript_id "AT5G46910.2"; gene_id "AT5G46910"
5	Araport11	exon	19046422	19046890	.	+	.	transcript_id "AT5G46910.2"; gene_id "AT5G46910"
5	Araport11	CDS	19046888	19046890	.	+	0	transcript_id "AT5G46910.2"; gene_id "AT5G46910"
5	Araport11	start_codon	19046888	19046890	.	+	.	transcript_id "AT5G46910.2"; gene_id "AT5G46910"
5	Araport11	exon	19047540	19047927	.	+	.	transcript_id "AT5G46910.2"; gene_id "AT5G46910"
5	Araport11	CDS	19047540	19047927	.	+	0	transcript_id "AT5G46910.2"; gene_id "AT5G46910"
5	Araport11	exon	19048149	19048305	.	+	.	transcript_id "AT5G46910.2"; gene_id "AT5G46910"
5	Araport11	CDS	19048149	19048305	.	+	2	transcript_id "AT5G46910.2"; gene_id "AT5G46910"
5	Araport11	exon	19048385	19048604	.	+	.	transcript_id "AT5G46910.2"; gene_id "AT5G46910"
5	Araport11	CDS	19048385	19048604	.	+	1	transcript_id "AT5G46910.2"; gene_id "AT5G46910"
5	Araport11	exon	19048739	19048792	.	+	.	transcript_id "AT5G46910.2"; gene_id "AT5G46910"
5	Araport11	CDS	19048739	19048792	.	+	0	transcript_id "AT5G46910.2"; gene_id "AT5G46910"
5	Araport11	exon	19048884	19048963	.	+	.	transcript_id "AT5G46910.2"; gene_id "AT5G46910"
5	Araport11	CDS	19048884	19048963	.	+	0	transcript_id "AT5G46910.2"; gene_id "AT5G46910"
5	Araport11	exon	19049069	19049346	.	+	.	transcript_id "AT5G46910.2"; gene_id "AT5G46910"
5	Araport11	CDS	19049069	19049346	.	+	1	transcript_id "AT5G46910.2"; gene_id "AT5G46910"
5	Araport11	exon	19049439	19049834	.	+	.	transcript_id "AT5G46910.2"; gene_id "AT5G46910"
5	Araport11	CDS	19049439	19049834	.	+	2	transcript_id "AT5G46910.2"; gene_id "AT5G46910"
5	Araport11	CDS	19049919	19050283	.	+	2	transcript_id "AT5G46910.2"; gene_id "AT5G46910"
5	Araport11	exon	19049919	19050578	.	+	.	transcript_id "AT5G46910.2"; gene_id "AT5G46910"
5	Araport11	stop_codon	19050281	19050283	.	+	.	transcript_id "AT5G46910.2"; gene_id "AT5G46910"
5	Araport11	3UTR	19050284	19050578	.	+	.	transcript_id "AT5G46910.2"; gene_id "AT5G46910"
5	Araport11	exon	19050668	19051275	.	+	.	transcript_id "AT5G46910.2"; gene_id "AT5G46910"
5	Araport11	3UTR	19050668	19051275	.	+	.	transcript_id "AT5G46910.2"; gene_id "AT5G46910"
5	Araport11	exon	19046652	19046919	.	-	.	transcript_id "AT5G06885.1"; gene_id "AT5G06885"
5	Araport11	3UTR	19051417	19051567	.	-	.	transcript_id "AT5G46915.1"; gene_id "AT5G46915"
5	Araport11	exon	19051417	19051834	.	-	.	transcript_id "AT5G46915.1"; gene_id "AT5G46915"
5	Araport11	CDS	19051568	19051834	.	-	0	transcript_id "AT5G46915.1"; gene_id "AT5G46915"
5	Araport11	start_codon	19051832	19051834	.	-	.	transcript_id "AT5G46915.1"; gene_id "AT5G46915"
5	Araport11	exon	19051933	19052195	.	-	.	transcript_id "AT5G46915.1"; gene_id "AT5G46915"
5	Araport11	CDS	19051933	19052195	.	-	2	transcript_id "AT5G46915.1"; gene_id "AT5G46915"
5	Araport11	exon	19052277	19052333	.	-	.	transcript_id "AT5G46915.1"; gene_id "AT5G46915"
5	Araport11	CDS	19052277	19052333	.	-	2	transcript_id "AT5G46915.1"; gene_id "AT5G46915"
5	Araport11	exon	19052404	19052487	.	-	.	transcript_id "AT5G46915.1"; gene_id "AT5G46915"
5	Araport11	CDS	19052404	19052487	.	-	2	transcript_id "AT5G46915.1"; gene_id "AT5G46915"
5	Araport11	exon	19052529	19052580	.	-	.	transcript_id "AT5G46915.1"; gene_id "AT5G46915"
5	Araport11	CDS	19052529	19052580	.	-	0	transcript_id "AT5G46915.1"; gene_id "AT5G46915"
5	Araport11	exon	19052951	19052992	.	-	.	transcript_id "AT5G46915.1"; gene_id "AT5G46915"
5	Araport11	CDS	19052951	19052992	.	-	0	transcript_id "AT5G46915.1"; gene_id "AT5G46915"
5	Araport11	stop_codon	19053099	19053101	.	-	.	transcript_id "AT5G46915.1"; gene_id "AT5G46915"
5	Araport11	exon	19053099	19053200	.	-	.	transcript_id "AT5G46915.1"; gene_id "AT5G46915"
5	Araport11	CDS	19053099	19053200	.	-	0	transcript_id "AT5G46915.1"; gene_id "AT5G46915"
5	Araport11	5UTR	19053472	19053667	.	+	.	transcript_id "AT5G46920.1"; gene_id "AT5G46920"
5	Araport11	exon	19053472	19056073	.	+	.	transcript_id "AT5G46920.1"; gene_id "AT5G46920"
5	Araport11	start_codon	19053668	19053670	.	+	.	transcript_id "AT5G46920.1"; gene_id "AT5G46920"
5	Araport11	CDS	19053668	19055875	.	+	0	transcript_id "AT5G46920.1"; gene_id "AT5G46920"
5	Araport11	stop_codon	19055873	19055875	.	+	.	transcript_id "AT5G46920.1"; gene_id "AT5G46920"
5	Araport11	3UTR	19055876	19056073	.	+	.	transcript_id "AT5G46920.1"; gene_id "AT5G46920"
5	Araport11	3UTR	19056505	19056654	.	-	.	transcript_id "AT5G46930.1"; gene_id "AT5G46930"
5	Araport11	exon	19056505	19057243	.	-	.	transcript_id "AT5G46930.1"; gene_id "AT5G46930"
5	Araport11	stop_codon	19056655	19056657	.	-	.	transcript_id "AT5G46930.1"; gene_id "AT5G46930"
5	Araport11	CDS	19056655	19057191	.	-	0	transcript_id "AT5G46930.1"; gene_id "AT5G46930"
5	Araport11	start_codon	19057189	19057191	.	-	.	transcript_id "AT5G46930.1"; gene_id "AT5G46930"
5	Araport11	5UTR	19057192	19057243	.	-	.	transcript_id "AT5G46930.1"; gene_id "AT5G46930"
5	Araport11	3UTR	19058031	19058229	.	-	.	transcript_id "AT5G46940.1"; gene_id "AT5G46940"
5	Araport11	exon	19058031	19058814	.	-	.	transcript_id "AT5G46940.1"; gene_id "AT5G46940"
5	Araport11	stop_codon	19058230	19058232	.	-	.	transcript_id "AT5G46940.1"; gene_id "AT5G46940"
5	Araport11	CDS	19058230	19058760	.	-	0	transcript_id "AT5G46940.1"; gene_id "AT5G46940"
5	Araport11	start_codon	19058758	19058760	.	-	.	transcript_id "AT5G46940.1"; gene_id "AT5G46940"
5	Araport11	5UTR	19058761	19058814	.	-	.	transcript_id "AT5G46940.1"; gene_id "AT5G46940"
5	Araport11	3UTR	19059472	19059564	.	-	.	transcript_id "AT5G46950.1"; gene_id "AT5G46950"
5	Araport11	exon	19059472	19060121	.	-	.	transcript_id "AT5G46950.1"; gene_id "AT5G46950"
5	Araport11	stop_codon	19059565	19059567	.	-	.	transcript_id "AT5G46950.1"; gene_id "AT5G46950"
5	Araport11	CDS	19059565	19060089	.	-	0	transcript_id "AT5G46950.1"; gene_id "AT5G46950"
5	Araport11	start_codon	19060087	19060089	.	-	.	transcript_id "AT5G46950.1"; gene_id "AT5G46950"
5	Araport11	5UTR	19060090	19060121	.	-	.	transcript_id "AT5G46950.1"; gene_id "AT5G46950"
5	Araport11	3UTR	19062146	19062219	.	-	.	transcript_id "AT5G46960.1"; gene_id "AT5G46960"
5	Araport11	exon	19062146	19062814	.	-	.	transcript_id "AT5G46960.1"; gene_id "AT5G46960"
5	Araport11	stop_codon	19062220	19062222	.	-	.	transcript_id "AT5G46960.1"; gene_id "AT5G46960"
5	Araport11	CDS	19062220	19062744	.	-	0	transcript_id "AT5G46960.1"; gene_id "AT5G46960"
5	Araport11	start_codon	19062742	19062744	.	-	.	transcript_id "AT5G46960.1"; gene_id "AT5G46960"
5	Araport11	5UTR	19062745	19062814	.	-	.	transcript_id "AT5G46960.1"; gene_id "AT5G46960"
5	Araport11	3UTR	19063755	19063917	.	-	.	transcript_id "AT5G46970.1"; gene_id "AT5G46970"
5	Araport11	exon	19063755	19064418	.	-	.	transcript_id "AT5G46970.1"; gene_id "AT5G46970"
5	Araport11	stop_codon	19063918	19063920	.	-	.	transcript_id "AT5G46970.1"; gene_id "AT5G46970"
5	Araport11	CDS	19063918	19064412	.	-	0	transcript_id "AT5G46970.1"; gene_id "AT5G46970"
5	Araport11	start_codon	19064410	19064412	.	-	.	transcript_id "AT5G46970.1"; gene_id "AT5G46970"
5	Araport11	5UTR	19064413	19064418	.	-	.	transcript_id "AT5G46970.1"; gene_id "AT5G46970"
5	Araport11	exon	19065143	19065345	.	-	.	transcript_id "AT5G06915.1"; gene_id "AT5G06915"
5	Araport11	3UTR	19065311	19065452	.	-	.	transcript_id "AT5G46980.1"; gene_id "AT5G46980"
5	Araport11	exon	19065311	19066007	.	-	.	transcript_id "AT5G46980.1"; gene_id "AT5G46980"
5	Araport11	stop_codon	19065453	19065455	.	-	.	transcript_id "AT5G46980.1"; gene_id "AT5G46980"
5	Araport11	CDS	19065453	19066007	.	-	0	transcript_id "AT5G46980.1"; gene_id "AT5G46980"
5	Araport11	start_codon	19066005	19066007	.	-	.	transcript_id "AT5G46980.1"; gene_id "AT5G46980"
5	Araport11	3UTR	19067455	19067691	.	-	.	transcript_id "AT5G46990.1"; gene_id "AT5G46990"
5	Araport11	exon	19067455	19068292	.	-	.	transcript_id "AT5G46990.1"; gene_id "AT5G46990"
5	Araport11	stop_codon	19067692	19067694	.	-	.	transcript_id "AT5G46990.1"; gene_id "AT5G46990"
5	Araport11	CDS	19067692	19068255	.	-	0	transcript_id "AT5G46990.1"; gene_id "AT5G46990"
5	Araport11	start_codon	19068253	19068255	.	-	.	transcript_id "AT5G46990.1"; gene_id "AT5G46990"
5	Araport11	5UTR	19068256	19068292	.	-	.	transcript_id "AT5G46990.1"; gene_id "AT5G46990"
5	Araport11	3UTR	19068803	19069170	.	-	.	transcript_id "AT5G47000.1"; gene_id "AT5G47000"
5	Araport11	exon	19068803	19070333	.	-	.	transcript_id "AT5G47000.1"; gene_id "AT5G47000"
5	Araport11	stop_codon	19069171	19069173	.	-	.	transcript_id "AT5G47000.1"; gene_id "AT5G47000"
5	Araport11	CDS	19069171	19070175	.	-	0	transcript_id "AT5G47000.1"; gene_id "AT5G47000"
5	Araport11	start_codon	19070173	19070175	.	-	.	transcript_id "AT5G47000.1"; gene_id "AT5G47000"
5	Araport11	5UTR	19070176	19070333	.	-	.	transcript_id "AT5G47000.1"; gene_id "AT5G47000"
5	Araport11	5UTR	19071824	19072008	.	+	.	transcript_id "AT5G47010.1"; gene_id "AT5G47010"
5	Araport11	exon	19071824	19072545	.	+	.	transcript_id "AT5G47010.1"; gene_id "AT5G47010"
5	Araport11	start_codon	19072009	19072011	.	+	.	transcript_id "AT5G47010.1"; gene_id "AT5G47010"
5	Araport11	CDS	19072009	19072545	.	+	0	transcript_id "AT5G47010.1"; gene_id "AT5G47010"
5	Araport11	exon	19072737	19072988	.	+	.	transcript_id "AT5G47010.1"; gene_id "AT5G47010"
5	Araport11	CDS	19072737	19072988	.	+	0	transcript_id "AT5G47010.1"; gene_id "AT5G47010"
5	Araport11	exon	19073064	19073234	.	+	.	transcript_id "AT5G47010.1"; gene_id "AT5G47010"
5	Araport11	CDS	19073064	19073234	.	+	0	transcript_id "AT5G47010.1"; gene_id "AT5G47010"
5	Araport11	exon	19073377	19073427	.	+	.	transcript_id "AT5G47010.1"; gene_id "AT5G47010"
5	Araport11	CDS	19073377	19073427	.	+	0	transcript_id "AT5G47010.1"; gene_id "AT5G47010"
5	Araport11	exon	19073520	19073612	.	+	.	transcript_id "AT5G47010.1"; gene_id "AT5G47010"
5	Araport11	CDS	19073520	19073612	.	+	0	transcript_id "AT5G47010.1"; gene_id "AT5G47010"
5	Araport11	exon	19073682	19073777	.	+	.	transcript_id "AT5G47010.1"; gene_id "AT5G47010"
5	Araport11	CDS	19073682	19073777	.	+	0	transcript_id "AT5G47010.1"; gene_id "AT5G47010"
5	Araport11	exon	19073874	19073924	.	+	.	transcript_id "AT5G47010.1"; gene_id "AT5G47010"
5	Araport11	CDS	19073874	19073924	.	+	0	transcript_id "AT5G47010.1"; gene_id "AT5G47010"
5	Araport11	exon	19074005	19074123	.	+	.	transcript_id "AT5G47010.1"; gene_id "AT5G47010"
5	Araport11	CDS	19074005	19074123	.	+	0	transcript_id "AT5G47010.1"; gene_id "AT5G47010"
5	Araport11	exon	19074224	19074332	.	+	.	transcript_id "AT5G47010.1"; gene_id "AT5G47010"
5	Araport11	CDS	19074224	19074332	.	+	1	transcript_id "AT5G47010.1"; gene_id "AT5G47010"
5	Araport11	exon	19074499	19074621	.	+	.	transcript_id "AT5G47010.1"; gene_id "AT5G47010"
5	Araport11	CDS	19074499	19074621	.	+	0	transcript_id "AT5G47010.1"; gene_id "AT5G47010"
5	Araport11	exon	19074702	19074773	.	+	.	transcript_id "AT5G47010.1"; gene_id "AT5G47010"
5	Araport11	CDS	19074702	19074773	.	+	0	transcript_id "AT5G47010.1"; gene_id "AT5G47010"
5	Araport11	exon	19074925	19074996	.	+	.	transcript_id "AT5G47010.1"; gene_id "AT5G47010"
5	Araport11	CDS	19074925	19074996	.	+	0	transcript_id "AT5G47010.1"; gene_id "AT5G47010"
5	Araport11	exon	19075101	19075167	.	+	.	transcript_id "AT5G47010.1"; gene_id "AT5G47010"
5	Araport11	CDS	19075101	19075167	.	+	0	transcript_id "AT5G47010.1"; gene_id "AT5G47010"
5	Araport11	exon	19075335	19075477	.	+	.	transcript_id "AT5G47010.1"; gene_id "AT5G47010"
5	Araport11	CDS	19075335	19075477	.	+	2	transcript_id "AT5G47010.1"; gene_id "AT5G47010"
5	Araport11	exon	19075559	19075630	.	+	.	transcript_id "AT5G47010.1"; gene_id "AT5G47010"
5	Araport11	CDS	19075559	19075630	.	+	0	transcript_id "AT5G47010.1"; gene_id "AT5G47010"
5	Araport11	exon	19075706	19075834	.	+	.	transcript_id "AT5G47010.1"; gene_id "AT5G47010"
5	Araport11	CDS	19075706	19075834	.	+	0	transcript_id "AT5G47010.1"; gene_id "AT5G47010"
5	Araport11	exon	19075941	19076096	.	+	.	transcript_id "AT5G47010.1"; gene_id "AT5G47010"
5	Araport11	CDS	19075941	19076096	.	+	0	transcript_id "AT5G47010.1"; gene_id "AT5G47010"
5	Araport11	exon	19076220	19076333	.	+	.	transcript_id "AT5G47010.1"; gene_id "AT5G47010"
5	Araport11	CDS	19076220	19076333	.	+	0	transcript_id "AT5G47010.1"; gene_id "AT5G47010"
5	Araport11	exon	19076414	19076512	.	+	.	transcript_id "AT5G47010.1"; gene_id "AT5G47010"
5	Araport11	CDS	19076414	19076512	.	+	0	transcript_id "AT5G47010.1"; gene_id "AT5G47010"
5	Araport11	exon	19076587	19076664	.	+	.	transcript_id "AT5G47010.1"; gene_id "AT5G47010"
5	Araport11	CDS	19076587	19076664	.	+	0	transcript_id "AT5G47010.1"; gene_id "AT5G47010"
5	Araport11	exon	19076801	19076935	.	+	.	transcript_id "AT5G47010.1"; gene_id "AT5G47010"
5	Araport11	CDS	19076801	19076935	.	+	0	transcript_id "AT5G47010.1"; gene_id "AT5G47010"
5	Araport11	exon	19077079	19077153	.	+	.	transcript_id "AT5G47010.1"; gene_id "AT5G47010"
5	Araport11	CDS	19077079	19077153	.	+	0	transcript_id "AT5G47010.1"; gene_id "AT5G47010"
5	Araport11	exon	19077236	19077344	.	+	.	transcript_id "AT5G47010.1"; gene_id "AT5G47010"
5	Araport11	CDS	19077236	19077344	.	+	0	transcript_id "AT5G47010.1"; gene_id "AT5G47010"
5	Araport11	exon	19077431	19077774	.	+	.	transcript_id "AT5G47010.1"; gene_id "AT5G47010"
5	Araport11	CDS	19077431	19077774	.	+	2	transcript_id "AT5G47010.1"; gene_id "AT5G47010"
5	Araport11	exon	19077890	19077937	.	+	.	transcript_id "AT5G47010.1"; gene_id "AT5G47010"
5	Araport11	CDS	19077890	19077937	.	+	0	transcript_id "AT5G47010.1"; gene_id "AT5G47010"
5	Araport11	exon	19078033	19078104	.	+	.	transcript_id "AT5G47010.1"; gene_id "AT5G47010"
5	Araport11	CDS	19078033	19078104	.	+	0	transcript_id "AT5G47010.1"; gene_id "AT5G47010"
5	Araport11	exon	19078229	19078360	.	+	.	transcript_id "AT5G47010.1"; gene_id "AT5G47010"
5	Araport11	CDS	19078229	19078360	.	+	0	transcript_id "AT5G47010.1"; gene_id "AT5G47010"
5	Araport11	exon	19078445	19078561	.	+	.	transcript_id "AT5G47010.1"; gene_id "AT5G47010"
5	Araport11	CDS	19078445	19078561	.	+	0	transcript_id "AT5G47010.1"; gene_id "AT5G47010"
5	Araport11	CDS	19078728	19078856	.	+	0	transcript_id "AT5G47010.1"; gene_id "AT5G47010"
5	Araport11	exon	19078728	19079453	.	+	.	transcript_id "AT5G47010.1"; gene_id "AT5G47010"
5	Araport11	stop_codon	19078854	19078856	.	+	.	transcript_id "AT5G47010.1"; gene_id "AT5G47010"
5	Araport11	3UTR	19078857	19079453	.	+	.	transcript_id "AT5G47010.1"; gene_id "AT5G47010"
5	Araport11	exon	19081458	19081710	.	+	.	transcript_id "AT5G47020.1"; gene_id "AT5G47020"
5	Araport11	5UTR	19081458	19081710	.	+	.	transcript_id "AT5G47020.1"; gene_id "AT5G47020"
5	Araport11	5UTR	19081853	19082004	.	+	.	transcript_id "AT5G47020.1"; gene_id "AT5G47020"
5	Araport11	exon	19081853	19082774	.	+	.	transcript_id "AT5G47020.1"; gene_id "AT5G47020"
5	Araport11	start_codon	19082005	19082007	.	+	.	transcript_id "AT5G47020.1"; gene_id "AT5G47020"
5	Araport11	CDS	19082005	19082774	.	+	0	transcript_id "AT5G47020.1"; gene_id "AT5G47020"
5	Araport11	exon	19083013	19083128	.	+	.	transcript_id "AT5G47020.1"; gene_id "AT5G47020"
5	Araport11	CDS	19083013	19083128	.	+	1	transcript_id "AT5G47020.1"; gene_id "AT5G47020"
5	Araport11	exon	19083391	19083599	.	+	.	transcript_id "AT5G47020.1"; gene_id "AT5G47020"
5	Araport11	CDS	19083391	19083599	.	+	2	transcript_id "AT5G47020.1"; gene_id "AT5G47020"
5	Araport11	exon	19083891	19084010	.	+	.	transcript_id "AT5G47020.1"; gene_id "AT5G47020"
5	Araport11	CDS	19083891	19084010	.	+	0	transcript_id "AT5G47020.1"; gene_id "AT5G47020"
5	Araport11	exon	19084110	19084238	.	+	.	transcript_id "AT5G47020.1"; gene_id "AT5G47020"
5	Araport11	CDS	19084110	19084238	.	+	0	transcript_id "AT5G47020.1"; gene_id "AT5G47020"
5	Araport11	exon	19084319	19084444	.	+	.	transcript_id "AT5G47020.1"; gene_id "AT5G47020"
5	Araport11	CDS	19084319	19084444	.	+	0	transcript_id "AT5G47020.1"; gene_id "AT5G47020"
5	Araport11	exon	19084612	19084667	.	+	.	transcript_id "AT5G47020.1"; gene_id "AT5G47020"
5	Araport11	CDS	19084612	19084667	.	+	0	transcript_id "AT5G47020.1"; gene_id "AT5G47020"
5	Araport11	exon	19084752	19084851	.	+	.	transcript_id "AT5G47020.1"; gene_id "AT5G47020"
5	Araport11	CDS	19084752	19084851	.	+	1	transcript_id "AT5G47020.1"; gene_id "AT5G47020"
5	Araport11	exon	19085169	19085286	.	+	.	transcript_id "AT5G47020.1"; gene_id "AT5G47020"
5	Araport11	CDS	19085169	19085286	.	+	0	transcript_id "AT5G47020.1"; gene_id "AT5G47020"
5	Araport11	exon	19085454	19085663	.	+	.	transcript_id "AT5G47020.1"; gene_id "AT5G47020"
5	Araport11	CDS	19085454	19085663	.	+	2	transcript_id "AT5G47020.1"; gene_id "AT5G47020"
5	Araport11	exon	19085806	19086130	.	+	.	transcript_id "AT5G47020.1"; gene_id "AT5G47020"
5	Araport11	CDS	19085806	19086130	.	+	2	transcript_id "AT5G47020.1"; gene_id "AT5G47020"
5	Araport11	exon	19086435	19086528	.	+	.	transcript_id "AT5G47020.1"; gene_id "AT5G47020"
5	Araport11	CDS	19086435	19086528	.	+	1	transcript_id "AT5G47020.1"; gene_id "AT5G47020"
5	Araport11	exon	19086751	19086859	.	+	.	transcript_id "AT5G47020.1"; gene_id "AT5G47020"
5	Araport11	CDS	19086751	19086859	.	+	0	transcript_id "AT5G47020.1"; gene_id "AT5G47020"
5	Araport11	exon	19086957	19087219	.	+	.	transcript_id "AT5G47020.1"; gene_id "AT5G47020"
5	Araport11	CDS	19086957	19087219	.	+	2	transcript_id "AT5G47020.1"; gene_id "AT5G47020"
5	Araport11	exon	19087334	19087458	.	+	.	transcript_id "AT5G47020.1"; gene_id "AT5G47020"
5	Araport11	CDS	19087334	19087458	.	+	0	transcript_id "AT5G47020.1"; gene_id "AT5G47020"
5	Araport11	exon	19087699	19087933	.	+	.	transcript_id "AT5G47020.1"; gene_id "AT5G47020"
5	Araport11	CDS	19087699	19087933	.	+	1	transcript_id "AT5G47020.1"; gene_id "AT5G47020"
5	Araport11	exon	19088012	19088200	.	+	.	transcript_id "AT5G47020.1"; gene_id "AT5G47020"
5	Araport11	CDS	19088012	19088200	.	+	0	transcript_id "AT5G47020.1"; gene_id "AT5G47020"
5	Araport11	exon	19088284	19088570	.	+	.	transcript_id "AT5G47020.1"; gene_id "AT5G47020"
5	Araport11	CDS	19088284	19088570	.	+	0	transcript_id "AT5G47020.1"; gene_id "AT5G47020"
5	Araport11	exon	19088674	19088881	.	+	.	transcript_id "AT5G47020.1"; gene_id "AT5G47020"
5	Araport11	CDS	19088674	19088881	.	+	1	transcript_id "AT5G47020.1"; gene_id "AT5G47020"
5	Araport11	exon	19088975	19089214	.	+	.	transcript_id "AT5G47020.1"; gene_id "AT5G47020"
5	Araport11	CDS	19088975	19089214	.	+	0	transcript_id "AT5G47020.1"; gene_id "AT5G47020"
5	Araport11	exon	19089293	19089369	.	+	.	transcript_id "AT5G47020.1"; gene_id "AT5G47020"
5	Araport11	CDS	19089293	19089369	.	+	0	transcript_id "AT5G47020.1"; gene_id "AT5G47020"
5	Araport11	CDS	19089641	19089800	.	+	1	transcript_id "AT5G47020.1"; gene_id "AT5G47020"
5	Araport11	exon	19089641	19090104	.	+	.	transcript_id "AT5G47020.1"; gene_id "AT5G47020"
5	Araport11	stop_codon	19089798	19089800	.	+	.	transcript_id "AT5G47020.1"; gene_id "AT5G47020"
5	Araport11	3UTR	19089801	19090104	.	+	.	transcript_id "AT5G47020.1"; gene_id "AT5G47020"
5	Araport11	5UTR	19090150	19090383	.	+	.	transcript_id "AT5G47030.1"; gene_id "AT5G47030"
5	Araport11	exon	19090150	19090650	.	+	.	transcript_id "AT5G47030.1"; gene_id "AT5G47030"
5	Araport11	start_codon	19090384	19090386	.	+	.	transcript_id "AT5G47030.1"; gene_id "AT5G47030"
5	Araport11	CDS	19090384	19090650	.	+	0	transcript_id "AT5G47030.1"; gene_id "AT5G47030"
5	Araport11	CDS	19091690	19092034	.	+	0	transcript_id "AT5G47030.1"; gene_id "AT5G47030"
5	Araport11	exon	19091690	19092416	.	+	.	transcript_id "AT5G47030.1"; gene_id "AT5G47030"
5	Araport11	stop_codon	19092032	19092034	.	+	.	transcript_id "AT5G47030.1"; gene_id "AT5G47030"
5	Araport11	3UTR	19092035	19092416	.	+	.	transcript_id "AT5G47030.1"; gene_id "AT5G47030"
5	Araport11	3UTR	19092858	19093355	.	-	.	transcript_id "AT5G47040.1"; gene_id "AT5G47040"
5	Araport11	exon	19092858	19093442	.	-	.	transcript_id "AT5G47040.1"; gene_id "AT5G47040"
5	Araport11	CDS	19093356	19093442	.	-	0	transcript_id "AT5G47040.1"; gene_id "AT5G47040"
5	Araport11	start_codon	19093440	19093442	.	-	.	transcript_id "AT5G47040.1"; gene_id "AT5G47040"
5	Araport11	exon	19093654	19093755	.	-	.	transcript_id "AT5G47040.1"; gene_id "AT5G47040"
5	Araport11	CDS	19093654	19093755	.	-	0	transcript_id "AT5G47040.1"; gene_id "AT5G47040"
5	Araport11	exon	19093879	19094124	.	-	.	transcript_id "AT5G47040.1"; gene_id "AT5G47040"
5	Araport11	CDS	19093879	19094124	.	-	0	transcript_id "AT5G47040.1"; gene_id "AT5G47040"
5	Araport11	exon	19094214	19094408	.	-	.	transcript_id "AT5G47040.1"; gene_id "AT5G47040"
5	Araport11	CDS	19094214	19094408	.	-	0	transcript_id "AT5G47040.1"; gene_id "AT5G47040"
5	Araport11	exon	19094550	19094852	.	-	.	transcript_id "AT5G47040.1"; gene_id "AT5G47040"
5	Araport11	CDS	19094550	19094852	.	-	0	transcript_id "AT5G47040.1"; gene_id "AT5G47040"
5	Araport11	exon	19094944	19095157	.	-	.	transcript_id "AT5G47040.1"; gene_id "AT5G47040"
5	Araport11	CDS	19094944	19095157	.	-	1	transcript_id "AT5G47040.1"; gene_id "AT5G47040"
5	Araport11	exon	19095377	19095507	.	-	.	transcript_id "AT5G47040.1"; gene_id "AT5G47040"
5	Araport11	CDS	19095377	19095507	.	-	0	transcript_id "AT5G47040.1"; gene_id "AT5G47040"
5	Araport11	exon	19095813	19096019	.	-	.	transcript_id "AT5G47040.1"; gene_id "AT5G47040"
5	Araport11	CDS	19095813	19096019	.	-	0	transcript_id "AT5G47040.1"; gene_id "AT5G47040"
5	Araport11	exon	19096105	19096306	.	-	.	transcript_id "AT5G47040.1"; gene_id "AT5G47040"
5	Araport11	CDS	19096105	19096306	.	-	1	transcript_id "AT5G47040.1"; gene_id "AT5G47040"
5	Araport11	exon	19096409	19096536	.	-	.	transcript_id "AT5G47040.1"; gene_id "AT5G47040"
5	Araport11	CDS	19096409	19096536	.	-	0	transcript_id "AT5G47040.1"; gene_id "AT5G47040"
5	Araport11	exon	19096632	19096715	.	-	.	transcript_id "AT5G47040.1"; gene_id "AT5G47040"
5	Araport11	CDS	19096632	19096715	.	-	0	transcript_id "AT5G47040.1"; gene_id "AT5G47040"
5	Araport11	exon	19096801	19096980	.	-	.	transcript_id "AT5G47040.1"; gene_id "AT5G47040"
5	Araport11	CDS	19096801	19096980	.	-	0	transcript_id "AT5G47040.1"; gene_id "AT5G47040"
5	Araport11	exon	19097227	19097318	.	-	.	transcript_id "AT5G47040.1"; gene_id "AT5G47040"
5	Araport11	CDS	19097227	19097318	.	-	2	transcript_id "AT5G47040.1"; gene_id "AT5G47040"
5	Araport11	exon	19097680	19097849	.	-	.	transcript_id "AT5G47040.1"; gene_id "AT5G47040"
5	Araport11	CDS	19097680	19097849	.	-	1	transcript_id "AT5G47040.1"; gene_id "AT5G47040"
5	Araport11	exon	19098007	19098112	.	-	.	transcript_id "AT5G47040.1"; gene_id "AT5G47040"
5	Araport11	CDS	19098007	19098112	.	-	2	transcript_id "AT5G47040.1"; gene_id "AT5G47040"
5	Araport11	exon	19098193	19098305	.	-	.	transcript_id "AT5G47040.1"; gene_id "AT5G47040"
5	Araport11	CDS	19098193	19098305	.	-	1	transcript_id "AT5G47040.1"; gene_id "AT5G47040"
5	Araport11	stop_codon	19098572	19098574	.	-	.	transcript_id "AT5G47040.1"; gene_id "AT5G47040"
5	Araport11	CDS	19098572	19098678	.	-	0	transcript_id "AT5G47040.1"; gene_id "AT5G47040"
5	Araport11	exon	19098572	19098772	.	-	.	transcript_id "AT5G47040.1"; gene_id "AT5G47040"
5	Araport11	5UTR	19098679	19098772	.	-	.	transcript_id "AT5G47040.1"; gene_id "AT5G47040"
5	Araport11	exon	19100802	19101205	.	+	.	transcript_id "AT5G06925.1"; gene_id "AT5G06925"
5	Araport11	5UTR	19106297	19106611	.	+	.	transcript_id "AT5G47050.1"; gene_id "AT5G47050"
5	Araport11	exon	19106297	19106717	.	+	.	transcript_id "AT5G47050.1"; gene_id "AT5G47050"
5	Araport11	start_codon	19106612	19106614	.	+	.	transcript_id "AT5G47050.1"; gene_id "AT5G47050"
5	Araport11	CDS	19106612	19106717	.	+	0	transcript_id "AT5G47050.1"; gene_id "AT5G47050"
5	Araport11	exon	19106817	19107082	.	+	.	transcript_id "AT5G47050.1"; gene_id "AT5G47050"
5	Araport11	CDS	19106817	19107082	.	+	2	transcript_id "AT5G47050.1"; gene_id "AT5G47050"
5	Araport11	CDS	19107330	19107860	.	+	0	transcript_id "AT5G47050.1"; gene_id "AT5G47050"
5	Araport11	exon	19107330	19108348	.	+	.	transcript_id "AT5G47050.1"; gene_id "AT5G47050"
5	Araport11	stop_codon	19107858	19107860	.	+	.	transcript_id "AT5G47050.1"; gene_id "AT5G47050"
5	Araport11	3UTR	19107861	19108348	.	+	.	transcript_id "AT5G47050.1"; gene_id "AT5G47050"
5	Araport11	exon	19115322	19115651	.	-	.	transcript_id "AT5G06935.1"; gene_id "AT5G06935"
5	Araport11	exon	19115358	19115909	.	+	.	transcript_id "AT5G06945.1"; gene_id "AT5G06945"
5	Araport11	5UTR	19116719	19116842	.	+	.	transcript_id "AT5G47060.1"; gene_id "AT5G47060"
5	Araport11	exon	19116719	19117195	.	+	.	transcript_id "AT5G47060.1"; gene_id "AT5G47060"
5	Araport11	start_codon	19116843	19116845	.	+	.	transcript_id "AT5G47060.1"; gene_id "AT5G47060"
5	Araport11	CDS	19116843	19117195	.	+	0	transcript_id "AT5G47060.1"; gene_id "AT5G47060"
5	Araport11	CDS	19117459	19117639	.	+	1	transcript_id "AT5G47060.1"; gene_id "AT5G47060"
5	Araport11	exon	19117459	19118116	.	+	.	transcript_id "AT5G47060.1"; gene_id "AT5G47060"
5	Araport11	stop_codon	19117637	19117639	.	+	.	transcript_id "AT5G47060.1"; gene_id "AT5G47060"
5	Araport11	3UTR	19117640	19118116	.	+	.	transcript_id "AT5G47060.1"; gene_id "AT5G47060"
5	Araport11	5UTR	19116785	19116842	.	+	.	transcript_id "AT5G47060.2"; gene_id "AT5G47060"
5	Araport11	exon	19116785	19117195	.	+	.	transcript_id "AT5G47060.2"; gene_id "AT5G47060"
5	Araport11	start_codon	19116843	19116845	.	+	.	transcript_id "AT5G47060.2"; gene_id "AT5G47060"
5	Araport11	CDS	19116843	19117195	.	+	0	transcript_id "AT5G47060.2"; gene_id "AT5G47060"
5	Araport11	CDS	19117459	19117639	.	+	1	transcript_id "AT5G47060.2"; gene_id "AT5G47060"
5	Araport11	exon	19117459	19118217	.	+	.	transcript_id "AT5G47060.2"; gene_id "AT5G47060"
5	Araport11	stop_codon	19117637	19117639	.	+	.	transcript_id "AT5G47060.2"; gene_id "AT5G47060"
5	Araport11	3UTR	19117640	19118217	.	+	.	transcript_id "AT5G47060.2"; gene_id "AT5G47060"
5	Araport11	exon	19118724	19118744	.	+	.	transcript_id "AT5G47060.2"; gene_id "AT5G47060"
5	Araport11	3UTR	19118724	19118744	.	+	.	transcript_id "AT5G47060.2"; gene_id "AT5G47060"
5	Araport11	3UTR	19118465	19118682	.	-	.	transcript_id "AT5G47070.1"; gene_id "AT5G47070"
5	Araport11	exon	19118465	19119153	.	-	.	transcript_id "AT5G47070.1"; gene_id "AT5G47070"
5	Araport11	CDS	19118683	19119153	.	-	0	transcript_id "AT5G47070.1"; gene_id "AT5G47070"
5	Araport11	start_codon	19119151	19119153	.	-	.	transcript_id "AT5G47070.1"; gene_id "AT5G47070"
5	Araport11	exon	19119260	19119382	.	-	.	transcript_id "AT5G47070.1"; gene_id "AT5G47070"
5	Araport11	CDS	19119260	19119382	.	-	0	transcript_id "AT5G47070.1"; gene_id "AT5G47070"
5	Araport11	exon	19119598	19119849	.	-	.	transcript_id "AT5G47070.1"; gene_id "AT5G47070"
5	Araport11	CDS	19119598	19119849	.	-	0	transcript_id "AT5G47070.1"; gene_id "AT5G47070"
5	Araport11	stop_codon	19120142	19120144	.	-	.	transcript_id "AT5G47070.1"; gene_id "AT5G47070"
5	Araport11	CDS	19120142	19120528	.	-	0	transcript_id "AT5G47070.1"; gene_id "AT5G47070"
5	Araport11	exon	19120142	19121103	.	-	.	transcript_id "AT5G47070.1"; gene_id "AT5G47070"
5	Araport11	5UTR	19120529	19121103	.	-	.	transcript_id "AT5G47070.1"; gene_id "AT5G47070"
5	Araport11	exon	19122503	19122684	.	-	.	transcript_id "AT5G47075.1"; gene_id "AT5G47075"
5	Araport11	CDS	19122503	19122684	.	-	2	transcript_id "AT5G47075.1"; gene_id "AT5G47075"
5	Araport11	start_codon	19122682	19122684	.	-	.	transcript_id "AT5G47075.1"; gene_id "AT5G47075"
5	Araport11	stop_codon	19122781	19122783	.	-	.	transcript_id "AT5G47075.1"; gene_id "AT5G47075"
5	Araport11	CDS	19122781	19122826	.	-	0	transcript_id "AT5G47075.1"; gene_id "AT5G47075"
5	Araport11	exon	19122781	19122866	.	-	.	transcript_id "AT5G47075.1"; gene_id "AT5G47075"
5	Araport11	5UTR	19122827	19122866	.	-	.	transcript_id "AT5G47075.1"; gene_id "AT5G47075"
5	Araport11	exon	19123506	19123687	.	-	.	transcript_id "AT5G47077.1"; gene_id "AT5G47077"
5	Araport11	CDS	19123506	19123687	.	-	2	transcript_id "AT5G47077.1"; gene_id "AT5G47077"
5	Araport11	3UTR	19123506	19123687	.	-	.	transcript_id "AT5G47077.1"; gene_id "AT5G47077"
5	Araport11	start_codon	19123685	19123687	.	-	.	transcript_id "AT5G47077.1"; gene_id "AT5G47077"
5	Araport11	stop_codon	19123734	19123736	.	-	.	transcript_id "AT5G47077.1"; gene_id "AT5G47077"
5	Araport11	exon	19123734	19123779	.	-	.	transcript_id "AT5G47077.1"; gene_id "AT5G47077"
5	Araport11	5UTR	19123734	19123779	.	-	.	transcript_id "AT5G47077.1"; gene_id "AT5G47077"
5	Araport11	CDS	19123734	19123779	.	-	0	transcript_id "AT5G47077.1"; gene_id "AT5G47077"
5	Araport11	3UTR	19124563	19124968	.	-	.	transcript_id "AT5G47080.1"; gene_id "AT5G47080"
5	Araport11	exon	19124563	19125099	.	-	.	transcript_id "AT5G47080.1"; gene_id "AT5G47080"
5	Araport11	CDS	19124969	19125099	.	-	2	transcript_id "AT5G47080.1"; gene_id "AT5G47080"
5	Araport11	start_codon	19125097	19125099	.	-	.	transcript_id "AT5G47080.1"; gene_id "AT5G47080"
5	Araport11	exon	19125269	19125434	.	-	.	transcript_id "AT5G47080.1"; gene_id "AT5G47080"
5	Araport11	CDS	19125269	19125434	.	-	0	transcript_id "AT5G47080.1"; gene_id "AT5G47080"
5	Araport11	exon	19125516	19125625	.	-	.	transcript_id "AT5G47080.1"; gene_id "AT5G47080"
5	Araport11	CDS	19125516	19125625	.	-	2	transcript_id "AT5G47080.1"; gene_id "AT5G47080"
5	Araport11	exon	19125770	19125988	.	-	.	transcript_id "AT5G47080.1"; gene_id "AT5G47080"
5	Araport11	CDS	19125770	19125988	.	-	2	transcript_id "AT5G47080.1"; gene_id "AT5G47080"
5	Araport11	stop_codon	19126160	19126162	.	-	.	transcript_id "AT5G47080.1"; gene_id "AT5G47080"
5	Araport11	CDS	19126160	19126397	.	-	0	transcript_id "AT5G47080.1"; gene_id "AT5G47080"
5	Araport11	exon	19126160	19126694	.	-	.	transcript_id "AT5G47080.1"; gene_id "AT5G47080"
5	Araport11	5UTR	19126398	19126694	.	-	.	transcript_id "AT5G47080.1"; gene_id "AT5G47080"
5	Araport11	3UTR	19124563	19124968	.	-	.	transcript_id "AT5G47080.4"; gene_id "AT5G47080"
5	Araport11	exon	19124563	19125099	.	-	.	transcript_id "AT5G47080.4"; gene_id "AT5G47080"
5	Araport11	CDS	19124969	19125099	.	-	2	transcript_id "AT5G47080.4"; gene_id "AT5G47080"
5	Araport11	start_codon	19125097	19125099	.	-	.	transcript_id "AT5G47080.4"; gene_id "AT5G47080"
5	Araport11	exon	19125269	19125434	.	-	.	transcript_id "AT5G47080.4"; gene_id "AT5G47080"
5	Araport11	CDS	19125269	19125434	.	-	0	transcript_id "AT5G47080.4"; gene_id "AT5G47080"
5	Araport11	exon	19125516	19125610	.	-	.	transcript_id "AT5G47080.4"; gene_id "AT5G47080"
5	Araport11	CDS	19125516	19125610	.	-	2	transcript_id "AT5G47080.4"; gene_id "AT5G47080"
5	Araport11	exon	19125770	19125988	.	-	.	transcript_id "AT5G47080.4"; gene_id "AT5G47080"
5	Araport11	CDS	19125770	19125988	.	-	2	transcript_id "AT5G47080.4"; gene_id "AT5G47080"
5	Araport11	stop_codon	19126160	19126162	.	-	.	transcript_id "AT5G47080.4"; gene_id "AT5G47080"
5	Araport11	CDS	19126160	19126397	.	-	0	transcript_id "AT5G47080.4"; gene_id "AT5G47080"
5	Araport11	exon	19126160	19126694	.	-	.	transcript_id "AT5G47080.4"; gene_id "AT5G47080"
5	Araport11	5UTR	19126398	19126694	.	-	.	transcript_id "AT5G47080.4"; gene_id "AT5G47080"
5	Araport11	3UTR	19124612	19125230	.	-	.	transcript_id "AT5G47080.2"; gene_id "AT5G47080"
5	Araport11	exon	19124612	19125434	.	-	.	transcript_id "AT5G47080.2"; gene_id "AT5G47080"
5	Araport11	CDS	19125231	19125434	.	-	0	transcript_id "AT5G47080.2"; gene_id "AT5G47080"
5	Araport11	start_codon	19125432	19125434	.	-	.	transcript_id "AT5G47080.2"; gene_id "AT5G47080"
5	Araport11	exon	19125516	19125625	.	-	.	transcript_id "AT5G47080.2"; gene_id "AT5G47080"
5	Araport11	CDS	19125516	19125625	.	-	2	transcript_id "AT5G47080.2"; gene_id "AT5G47080"
5	Araport11	exon	19125770	19125988	.	-	.	transcript_id "AT5G47080.2"; gene_id "AT5G47080"
5	Araport11	CDS	19125770	19125988	.	-	2	transcript_id "AT5G47080.2"; gene_id "AT5G47080"
5	Araport11	stop_codon	19126160	19126162	.	-	.	transcript_id "AT5G47080.2"; gene_id "AT5G47080"
5	Araport11	CDS	19126160	19126397	.	-	0	transcript_id "AT5G47080.2"; gene_id "AT5G47080"
5	Araport11	exon	19126160	19126569	.	-	.	transcript_id "AT5G47080.2"; gene_id "AT5G47080"
5	Araport11	5UTR	19126398	19126569	.	-	.	transcript_id "AT5G47080.2"; gene_id "AT5G47080"
5	Araport11	3UTR	19124612	19125230	.	-	.	transcript_id "AT5G47080.3"; gene_id "AT5G47080"
5	Araport11	exon	19124612	19125434	.	-	.	transcript_id "AT5G47080.3"; gene_id "AT5G47080"
5	Araport11	CDS	19125231	19125434	.	-	0	transcript_id "AT5G47080.3"; gene_id "AT5G47080"
5	Araport11	start_codon	19125432	19125434	.	-	.	transcript_id "AT5G47080.3"; gene_id "AT5G47080"
5	Araport11	exon	19125516	19125625	.	-	.	transcript_id "AT5G47080.3"; gene_id "AT5G47080"
5	Araport11	CDS	19125516	19125625	.	-	2	transcript_id "AT5G47080.3"; gene_id "AT5G47080"
5	Araport11	exon	19125770	19125979	.	-	.	transcript_id "AT5G47080.3"; gene_id "AT5G47080"
5	Araport11	CDS	19125770	19125979	.	-	2	transcript_id "AT5G47080.3"; gene_id "AT5G47080"
5	Araport11	stop_codon	19126160	19126162	.	-	.	transcript_id "AT5G47080.3"; gene_id "AT5G47080"
5	Araport11	CDS	19126160	19126397	.	-	0	transcript_id "AT5G47080.3"; gene_id "AT5G47080"
5	Araport11	exon	19126160	19126611	.	-	.	transcript_id "AT5G47080.3"; gene_id "AT5G47080"
5	Araport11	5UTR	19126398	19126611	.	-	.	transcript_id "AT5G47080.3"; gene_id "AT5G47080"
5	Araport11	5UTR	19127187	19127273	.	+	.	transcript_id "AT5G47090.1"; gene_id "AT5G47090"
5	Araport11	exon	19127187	19127469	.	+	.	transcript_id "AT5G47090.1"; gene_id "AT5G47090"
5	Araport11	start_codon	19127274	19127276	.	+	.	transcript_id "AT5G47090.1"; gene_id "AT5G47090"
5	Araport11	CDS	19127274	19127469	.	+	0	transcript_id "AT5G47090.1"; gene_id "AT5G47090"
5	Araport11	CDS	19127757	19128493	.	+	2	transcript_id "AT5G47090.1"; gene_id "AT5G47090"
5	Araport11	exon	19127757	19129253	.	+	.	transcript_id "AT5G47090.1"; gene_id "AT5G47090"
5	Araport11	stop_codon	19128491	19128493	.	+	.	transcript_id "AT5G47090.1"; gene_id "AT5G47090"
5	Araport11	3UTR	19128494	19129253	.	+	.	transcript_id "AT5G47090.1"; gene_id "AT5G47090"
5	Araport11	5UTR	19127187	19127273	.	+	.	transcript_id "AT5G47090.2"; gene_id "AT5G47090"
5	Araport11	exon	19127187	19127469	.	+	.	transcript_id "AT5G47090.2"; gene_id "AT5G47090"
5	Araport11	start_codon	19127274	19127276	.	+	.	transcript_id "AT5G47090.2"; gene_id "AT5G47090"
5	Araport11	CDS	19127274	19127469	.	+	0	transcript_id "AT5G47090.2"; gene_id "AT5G47090"
5	Araport11	CDS	19127757	19128493	.	+	2	transcript_id "AT5G47090.2"; gene_id "AT5G47090"
5	Araport11	exon	19127757	19128501	.	+	.	transcript_id "AT5G47090.2"; gene_id "AT5G47090"
5	Araport11	stop_codon	19128491	19128493	.	+	.	transcript_id "AT5G47090.2"; gene_id "AT5G47090"
5	Araport11	3UTR	19128494	19128501	.	+	.	transcript_id "AT5G47090.2"; gene_id "AT5G47090"
5	Araport11	exon	19129298	19129605	.	+	.	transcript_id "AT5G47090.2"; gene_id "AT5G47090"
5	Araport11	3UTR	19129298	19129605	.	+	.	transcript_id "AT5G47090.2"; gene_id "AT5G47090"
5	Araport11	exon	19129640	19129959	.	-	.	transcript_id "AT5G47100.2"; gene_id "AT5G47100"
5	Araport11	3UTR	19129640	19129959	.	-	.	transcript_id "AT5G47100.2"; gene_id "AT5G47100"
5	Araport11	3UTR	19130047	19130190	.	-	.	transcript_id "AT5G47100.2"; gene_id "AT5G47100"
5	Araport11	exon	19130047	19130328	.	-	.	transcript_id "AT5G47100.2"; gene_id "AT5G47100"
5	Araport11	CDS	19130191	19130328	.	-	0	transcript_id "AT5G47100.2"; gene_id "AT5G47100"
5	Araport11	start_codon	19130326	19130328	.	-	.	transcript_id "AT5G47100.2"; gene_id "AT5G47100"
5	Araport11	exon	19130450	19130502	.	-	.	transcript_id "AT5G47100.2"; gene_id "AT5G47100"
5	Araport11	CDS	19130450	19130502	.	-	2	transcript_id "AT5G47100.2"; gene_id "AT5G47100"
5	Araport11	exon	19130596	19130704	.	-	.	transcript_id "AT5G47100.2"; gene_id "AT5G47100"
5	Araport11	CDS	19130596	19130704	.	-	0	transcript_id "AT5G47100.2"; gene_id "AT5G47100"
5	Araport11	exon	19130800	19130859	.	-	.	transcript_id "AT5G47100.2"; gene_id "AT5G47100"
5	Araport11	CDS	19130800	19130859	.	-	0	transcript_id "AT5G47100.2"; gene_id "AT5G47100"
5	Araport11	exon	19131183	19131265	.	-	.	transcript_id "AT5G47100.2"; gene_id "AT5G47100"
5	Araport11	CDS	19131183	19131265	.	-	2	transcript_id "AT5G47100.2"; gene_id "AT5G47100"
5	Araport11	stop_codon	19131649	19131651	.	-	.	transcript_id "AT5G47100.2"; gene_id "AT5G47100"
5	Araport11	CDS	19131649	19131727	.	-	0	transcript_id "AT5G47100.2"; gene_id "AT5G47100"
5	Araport11	exon	19131649	19131876	.	-	.	transcript_id "AT5G47100.2"; gene_id "AT5G47100"
5	Araport11	5UTR	19131728	19131876	.	-	.	transcript_id "AT5G47100.2"; gene_id "AT5G47100"
5	Araport11	exon	19132108	19132283	.	-	.	transcript_id "AT5G47100.2"; gene_id "AT5G47100"
5	Araport11	5UTR	19132108	19132283	.	-	.	transcript_id "AT5G47100.2"; gene_id "AT5G47100"
5	Araport11	3UTR	19129640	19129895	.	-	.	transcript_id "AT5G47100.1"; gene_id "AT5G47100"
5	Araport11	exon	19129640	19129959	.	-	.	transcript_id "AT5G47100.1"; gene_id "AT5G47100"
5	Araport11	CDS	19129896	19129959	.	-	1	transcript_id "AT5G47100.1"; gene_id "AT5G47100"
5	Araport11	start_codon	19129957	19129959	.	-	.	transcript_id "AT5G47100.1"; gene_id "AT5G47100"
5	Araport11	exon	19130047	19130159	.	-	.	transcript_id "AT5G47100.1"; gene_id "AT5G47100"
5	Araport11	CDS	19130047	19130159	.	-	0	transcript_id "AT5G47100.1"; gene_id "AT5G47100"
5	Araport11	exon	19130248	19130328	.	-	.	transcript_id "AT5G47100.1"; gene_id "AT5G47100"
5	Araport11	CDS	19130248	19130328	.	-	0	transcript_id "AT5G47100.1"; gene_id "AT5G47100"
5	Araport11	exon	19130450	19130502	.	-	.	transcript_id "AT5G47100.1"; gene_id "AT5G47100"
5	Araport11	CDS	19130450	19130502	.	-	2	transcript_id "AT5G47100.1"; gene_id "AT5G47100"
5	Araport11	exon	19130596	19130704	.	-	.	transcript_id "AT5G47100.1"; gene_id "AT5G47100"
5	Araport11	CDS	19130596	19130704	.	-	0	transcript_id "AT5G47100.1"; gene_id "AT5G47100"
5	Araport11	exon	19130800	19130859	.	-	.	transcript_id "AT5G47100.1"; gene_id "AT5G47100"
5	Araport11	CDS	19130800	19130859	.	-	0	transcript_id "AT5G47100.1"; gene_id "AT5G47100"
5	Araport11	exon	19131183	19131265	.	-	.	transcript_id "AT5G47100.1"; gene_id "AT5G47100"
5	Araport11	CDS	19131183	19131265	.	-	2	transcript_id "AT5G47100.1"; gene_id "AT5G47100"
5	Araport11	stop_codon	19131649	19131651	.	-	.	transcript_id "AT5G47100.1"; gene_id "AT5G47100"
5	Araport11	CDS	19131649	19131727	.	-	0	transcript_id "AT5G47100.1"; gene_id "AT5G47100"
5	Araport11	exon	19131649	19131876	.	-	.	transcript_id "AT5G47100.1"; gene_id "AT5G47100"
5	Araport11	5UTR	19131728	19131876	.	-	.	transcript_id "AT5G47100.1"; gene_id "AT5G47100"
5	Araport11	exon	19132108	19132304	.	-	.	transcript_id "AT5G47100.1"; gene_id "AT5G47100"
5	Araport11	5UTR	19132108	19132304	.	-	.	transcript_id "AT5G47100.1"; gene_id "AT5G47100"
5	Araport11	3UTR	19133986	19134217	.	-	.	transcript_id "AT5G47110.1"; gene_id "AT5G47110"
5	Araport11	exon	19133986	19134471	.	-	.	transcript_id "AT5G47110.1"; gene_id "AT5G47110"
5	Araport11	CDS	19134218	19134471	.	-	2	transcript_id "AT5G47110.1"; gene_id "AT5G47110"
5	Araport11	start_codon	19134469	19134471	.	-	.	transcript_id "AT5G47110.1"; gene_id "AT5G47110"
5	Araport11	exon	19134558	19134695	.	-	.	transcript_id "AT5G47110.1"; gene_id "AT5G47110"
5	Araport11	CDS	19134558	19134695	.	-	2	transcript_id "AT5G47110.1"; gene_id "AT5G47110"
5	Araport11	stop_codon	19134854	19134856	.	-	.	transcript_id "AT5G47110.1"; gene_id "AT5G47110"
5	Araport11	CDS	19134854	19135238	.	-	0	transcript_id "AT5G47110.1"; gene_id "AT5G47110"
5	Araport11	exon	19134854	19135414	.	-	.	transcript_id "AT5G47110.1"; gene_id "AT5G47110"
5	Araport11	5UTR	19135239	19135414	.	-	.	transcript_id "AT5G47110.1"; gene_id "AT5G47110"
5	Araport11	5UTR	19135952	19136070	.	+	.	transcript_id "AT5G47120.1"; gene_id "AT5G47120"
5	Araport11	exon	19135952	19136184	.	+	.	transcript_id "AT5G47120.1"; gene_id "AT5G47120"
5	Araport11	start_codon	19136071	19136073	.	+	.	transcript_id "AT5G47120.1"; gene_id "AT5G47120"
5	Araport11	CDS	19136071	19136184	.	+	0	transcript_id "AT5G47120.1"; gene_id "AT5G47120"
5	Araport11	exon	19136582	19136725	.	+	.	transcript_id "AT5G47120.1"; gene_id "AT5G47120"
5	Araport11	CDS	19136582	19136725	.	+	0	transcript_id "AT5G47120.1"; gene_id "AT5G47120"
5	Araport11	exon	19136824	19136915	.	+	.	transcript_id "AT5G47120.1"; gene_id "AT5G47120"
5	Araport11	CDS	19136824	19136915	.	+	0	transcript_id "AT5G47120.1"; gene_id "AT5G47120"
5	Araport11	exon	19137016	19137202	.	+	.	transcript_id "AT5G47120.1"; gene_id "AT5G47120"
5	Araport11	CDS	19137016	19137202	.	+	1	transcript_id "AT5G47120.1"; gene_id "AT5G47120"
5	Araport11	exon	19137295	19137450	.	+	.	transcript_id "AT5G47120.1"; gene_id "AT5G47120"
5	Araport11	CDS	19137295	19137450	.	+	0	transcript_id "AT5G47120.1"; gene_id "AT5G47120"
5	Araport11	CDS	19137535	19137585	.	+	0	transcript_id "AT5G47120.1"; gene_id "AT5G47120"
5	Araport11	exon	19137535	19138025	.	+	.	transcript_id "AT5G47120.1"; gene_id "AT5G47120"
5	Araport11	stop_codon	19137583	19137585	.	+	.	transcript_id "AT5G47120.1"; gene_id "AT5G47120"
5	Araport11	3UTR	19137586	19138025	.	+	.	transcript_id "AT5G47120.1"; gene_id "AT5G47120"
5	Araport11	5UTR	19138840	19139016	.	+	.	transcript_id "AT5G47130.2"; gene_id "AT5G47130"
5	Araport11	exon	19138840	19139076	.	+	.	transcript_id "AT5G47130.2"; gene_id "AT5G47130"
5	Araport11	start_codon	19139017	19139019	.	+	.	transcript_id "AT5G47130.2"; gene_id "AT5G47130"
5	Araport11	CDS	19139017	19139076	.	+	0	transcript_id "AT5G47130.2"; gene_id "AT5G47130"
5	Araport11	exon	19140959	19141105	.	+	.	transcript_id "AT5G47130.2"; gene_id "AT5G47130"
5	Araport11	CDS	19140959	19141105	.	+	0	transcript_id "AT5G47130.2"; gene_id "AT5G47130"
5	Araport11	exon	19141183	19141274	.	+	.	transcript_id "AT5G47130.2"; gene_id "AT5G47130"
5	Araport11	CDS	19141183	19141274	.	+	0	transcript_id "AT5G47130.2"; gene_id "AT5G47130"
5	Araport11	exon	19141456	19141633	.	+	.	transcript_id "AT5G47130.2"; gene_id "AT5G47130"
5	Araport11	CDS	19141456	19141633	.	+	1	transcript_id "AT5G47130.2"; gene_id "AT5G47130"
5	Araport11	exon	19141723	19141878	.	+	.	transcript_id "AT5G47130.2"; gene_id "AT5G47130"
5	Araport11	CDS	19141723	19141878	.	+	0	transcript_id "AT5G47130.2"; gene_id "AT5G47130"
5	Araport11	CDS	19141964	19142011	.	+	0	transcript_id "AT5G47130.2"; gene_id "AT5G47130"
5	Araport11	exon	19141964	19142284	.	+	.	transcript_id "AT5G47130.2"; gene_id "AT5G47130"
5	Araport11	stop_codon	19142009	19142011	.	+	.	transcript_id "AT5G47130.2"; gene_id "AT5G47130"
5	Araport11	3UTR	19142012	19142284	.	+	.	transcript_id "AT5G47130.2"; gene_id "AT5G47130"
5	Araport11	5UTR	19139022	19139070	.	+	.	transcript_id "AT5G47130.1"; gene_id "AT5G47130"
5	Araport11	exon	19139022	19139076	.	+	.	transcript_id "AT5G47130.1"; gene_id "AT5G47130"
5	Araport11	start_codon	19139071	19139073	.	+	.	transcript_id "AT5G47130.1"; gene_id "AT5G47130"
5	Araport11	CDS	19139071	19139076	.	+	0	transcript_id "AT5G47130.1"; gene_id "AT5G47130"
5	Araport11	exon	19140959	19141105	.	+	.	transcript_id "AT5G47130.1"; gene_id "AT5G47130"
5	Araport11	CDS	19140959	19141105	.	+	0	transcript_id "AT5G47130.1"; gene_id "AT5G47130"
5	Araport11	exon	19141183	19141274	.	+	.	transcript_id "AT5G47130.1"; gene_id "AT5G47130"
5	Araport11	CDS	19141183	19141274	.	+	0	transcript_id "AT5G47130.1"; gene_id "AT5G47130"
5	Araport11	exon	19141456	19141633	.	+	.	transcript_id "AT5G47130.1"; gene_id "AT5G47130"
5	Araport11	CDS	19141456	19141633	.	+	1	transcript_id "AT5G47130.1"; gene_id "AT5G47130"
5	Araport11	exon	19141723	19141878	.	+	.	transcript_id "AT5G47130.1"; gene_id "AT5G47130"
5	Araport11	CDS	19141723	19141878	.	+	0	transcript_id "AT5G47130.1"; gene_id "AT5G47130"
5	Araport11	CDS	19141964	19142011	.	+	0	transcript_id "AT5G47130.1"; gene_id "AT5G47130"
5	Araport11	exon	19141964	19142232	.	+	.	transcript_id "AT5G47130.1"; gene_id "AT5G47130"
5	Araport11	stop_codon	19142009	19142011	.	+	.	transcript_id "AT5G47130.1"; gene_id "AT5G47130"
5	Araport11	3UTR	19142012	19142232	.	+	.	transcript_id "AT5G47130.1"; gene_id "AT5G47130"
5	Araport11	5UTR	19140875	19141015	.	+	.	transcript_id "AT5G47130.3"; gene_id "AT5G47130"
5	Araport11	exon	19140875	19141105	.	+	.	transcript_id "AT5G47130.3"; gene_id "AT5G47130"
5	Araport11	start_codon	19141016	19141018	.	+	.	transcript_id "AT5G47130.3"; gene_id "AT5G47130"
5	Araport11	CDS	19141016	19141105	.	+	0	transcript_id "AT5G47130.3"; gene_id "AT5G47130"
5	Araport11	exon	19141183	19141274	.	+	.	transcript_id "AT5G47130.3"; gene_id "AT5G47130"
5	Araport11	CDS	19141183	19141274	.	+	0	transcript_id "AT5G47130.3"; gene_id "AT5G47130"
5	Araport11	exon	19141456	19141633	.	+	.	transcript_id "AT5G47130.3"; gene_id "AT5G47130"
5	Araport11	CDS	19141456	19141633	.	+	1	transcript_id "AT5G47130.3"; gene_id "AT5G47130"
5	Araport11	exon	19141723	19141878	.	+	.	transcript_id "AT5G47130.3"; gene_id "AT5G47130"
5	Araport11	CDS	19141723	19141878	.	+	0	transcript_id "AT5G47130.3"; gene_id "AT5G47130"
5	Araport11	CDS	19141964	19142011	.	+	0	transcript_id "AT5G47130.3"; gene_id "AT5G47130"
5	Araport11	exon	19141964	19142284	.	+	.	transcript_id "AT5G47130.3"; gene_id "AT5G47130"
5	Araport11	stop_codon	19142009	19142011	.	+	.	transcript_id "AT5G47130.3"; gene_id "AT5G47130"
5	Araport11	3UTR	19142012	19142284	.	+	.	transcript_id "AT5G47130.3"; gene_id "AT5G47130"
5	Araport11	exon	19140798	19140996	.	-	.	transcript_id "AT5G06955.1"; gene_id "AT5G06955"
5	Araport11	5UTR	19144601	19145107	.	+	.	transcript_id "AT5G47140.1"; gene_id "AT5G47140"
5	Araport11	exon	19144601	19145147	.	+	.	transcript_id "AT5G47140.1"; gene_id "AT5G47140"
5	Araport11	start_codon	19145108	19145110	.	+	.	transcript_id "AT5G47140.1"; gene_id "AT5G47140"
5	Araport11	CDS	19145108	19145147	.	+	0	transcript_id "AT5G47140.1"; gene_id "AT5G47140"
5	Araport11	exon	19145505	19146186	.	+	.	transcript_id "AT5G47140.1"; gene_id "AT5G47140"
5	Araport11	CDS	19145505	19146186	.	+	2	transcript_id "AT5G47140.1"; gene_id "AT5G47140"
5	Araport11	exon	19146263	19146320	.	+	.	transcript_id "AT5G47140.1"; gene_id "AT5G47140"
5	Araport11	CDS	19146263	19146320	.	+	1	transcript_id "AT5G47140.1"; gene_id "AT5G47140"
5	Araport11	exon	19146412	19146515	.	+	.	transcript_id "AT5G47140.1"; gene_id "AT5G47140"
5	Araport11	CDS	19146412	19146515	.	+	0	transcript_id "AT5G47140.1"; gene_id "AT5G47140"
5	Araport11	exon	19146604	19146790	.	+	.	transcript_id "AT5G47140.1"; gene_id "AT5G47140"
5	Araport11	CDS	19146604	19146790	.	+	1	transcript_id "AT5G47140.1"; gene_id "AT5G47140"
5	Araport11	exon	19146872	19146992	.	+	.	transcript_id "AT5G47140.1"; gene_id "AT5G47140"
5	Araport11	CDS	19146872	19146992	.	+	0	transcript_id "AT5G47140.1"; gene_id "AT5G47140"
5	Araport11	CDS	19147083	19147303	.	+	2	transcript_id "AT5G47140.1"; gene_id "AT5G47140"
5	Araport11	exon	19147083	19147657	.	+	.	transcript_id "AT5G47140.1"; gene_id "AT5G47140"
5	Araport11	stop_codon	19147301	19147303	.	+	.	transcript_id "AT5G47140.1"; gene_id "AT5G47140"
5	Araport11	3UTR	19147304	19147657	.	+	.	transcript_id "AT5G47140.1"; gene_id "AT5G47140"
5	Araport11	exon	19149938	19150140	.	+	.	transcript_id "AT5G47150.1"; gene_id "AT5G47150"
5	Araport11	5UTR	19149938	19150140	.	+	.	transcript_id "AT5G47150.1"; gene_id "AT5G47150"
5	Araport11	5UTR	19150802	19150806	.	+	.	transcript_id "AT5G47150.1"; gene_id "AT5G47150"
5	Araport11	exon	19150802	19151913	.	+	.	transcript_id "AT5G47150.1"; gene_id "AT5G47150"
5	Araport11	start_codon	19150807	19150809	.	+	.	transcript_id "AT5G47150.1"; gene_id "AT5G47150"
5	Araport11	CDS	19150807	19151793	.	+	0	transcript_id "AT5G47150.1"; gene_id "AT5G47150"
5	Araport11	stop_codon	19151791	19151793	.	+	.	transcript_id "AT5G47150.1"; gene_id "AT5G47150"
5	Araport11	3UTR	19151794	19151913	.	+	.	transcript_id "AT5G47150.1"; gene_id "AT5G47150"
5	Araport11	exon	19155976	19156131	.	+	.	transcript_id "AT5G47160.1"; gene_id "AT5G47160"
5	Araport11	5UTR	19155976	19156131	.	+	.	transcript_id "AT5G47160.1"; gene_id "AT5G47160"
5	Araport11	5UTR	19156730	19156730	.	+	.	transcript_id "AT5G47160.1"; gene_id "AT5G47160"
5	Araport11	exon	19156730	19158249	.	+	.	transcript_id "AT5G47160.1"; gene_id "AT5G47160"
5	Araport11	start_codon	19156731	19156733	.	+	.	transcript_id "AT5G47160.1"; gene_id "AT5G47160"
5	Araport11	CDS	19156731	19157978	.	+	0	transcript_id "AT5G47160.1"; gene_id "AT5G47160"
5	Araport11	stop_codon	19157976	19157978	.	+	.	transcript_id "AT5G47160.1"; gene_id "AT5G47160"
5	Araport11	3UTR	19157979	19158249	.	+	.	transcript_id "AT5G47160.1"; gene_id "AT5G47160"
5	Araport11	exon	19156054	19156119	.	+	.	transcript_id "AT5G47160.2"; gene_id "AT5G47160"
5	Araport11	5UTR	19156054	19156119	.	+	.	transcript_id "AT5G47160.2"; gene_id "AT5G47160"
5	Araport11	5UTR	19156730	19156730	.	+	.	transcript_id "AT5G47160.2"; gene_id "AT5G47160"
5	Araport11	exon	19156730	19158214	.	+	.	transcript_id "AT5G47160.2"; gene_id "AT5G47160"
5	Araport11	start_codon	19156731	19156733	.	+	.	transcript_id "AT5G47160.2"; gene_id "AT5G47160"
5	Araport11	CDS	19156731	19157978	.	+	0	transcript_id "AT5G47160.2"; gene_id "AT5G47160"
5	Araport11	stop_codon	19157976	19157978	.	+	.	transcript_id "AT5G47160.2"; gene_id "AT5G47160"
5	Araport11	3UTR	19157979	19158214	.	+	.	transcript_id "AT5G47160.2"; gene_id "AT5G47160"
5	Araport11	5UTR	19156633	19156730	.	+	.	transcript_id "AT5G47160.3"; gene_id "AT5G47160"
5	Araport11	exon	19156633	19158197	.	+	.	transcript_id "AT5G47160.3"; gene_id "AT5G47160"
5	Araport11	start_codon	19156731	19156733	.	+	.	transcript_id "AT5G47160.3"; gene_id "AT5G47160"
5	Araport11	CDS	19156731	19157978	.	+	0	transcript_id "AT5G47160.3"; gene_id "AT5G47160"
5	Araport11	stop_codon	19157976	19157978	.	+	.	transcript_id "AT5G47160.3"; gene_id "AT5G47160"
5	Araport11	3UTR	19157979	19158197	.	+	.	transcript_id "AT5G47160.3"; gene_id "AT5G47160"
5	Araport11	3UTR	19158351	19158507	.	-	.	transcript_id "AT5G47170.1"; gene_id "AT5G47170"
5	Araport11	exon	19158351	19159091	.	-	.	transcript_id "AT5G47170.1"; gene_id "AT5G47170"
5	Araport11	stop_codon	19158508	19158510	.	-	.	transcript_id "AT5G47170.1"; gene_id "AT5G47170"
5	Araport11	CDS	19158508	19158960	.	-	0	transcript_id "AT5G47170.1"; gene_id "AT5G47170"
5	Araport11	start_codon	19158958	19158960	.	-	.	transcript_id "AT5G47170.1"; gene_id "AT5G47170"
5	Araport11	5UTR	19158961	19159091	.	-	.	transcript_id "AT5G47170.1"; gene_id "AT5G47170"
5	Araport11	3UTR	19160013	19160065	.	-	.	transcript_id "AT5G47175.1"; gene_id "AT5G47175"
5	Araport11	exon	19160013	19160256	.	-	.	transcript_id "AT5G47175.1"; gene_id "AT5G47175"
5	Araport11	CDS	19160066	19160256	.	-	2	transcript_id "AT5G47175.1"; gene_id "AT5G47175"
5	Araport11	start_codon	19160254	19160256	.	-	.	transcript_id "AT5G47175.1"; gene_id "AT5G47175"
5	Araport11	stop_codon	19160367	19160369	.	-	.	transcript_id "AT5G47175.1"; gene_id "AT5G47175"
5	Araport11	CDS	19160367	19160412	.	-	0	transcript_id "AT5G47175.1"; gene_id "AT5G47175"
5	Araport11	exon	19160367	19160456	.	-	.	transcript_id "AT5G47175.1"; gene_id "AT5G47175"
5	Araport11	5UTR	19160413	19160456	.	-	.	transcript_id "AT5G47175.1"; gene_id "AT5G47175"
5	Araport11	3UTR	19161009	19161383	.	-	.	transcript_id "AT5G47180.1"; gene_id "AT5G47180"
5	Araport11	exon	19161009	19161515	.	-	.	transcript_id "AT5G47180.1"; gene_id "AT5G47180"
5	Araport11	CDS	19161384	19161515	.	-	0	transcript_id "AT5G47180.1"; gene_id "AT5G47180"
5	Araport11	start_codon	19161513	19161515	.	-	.	transcript_id "AT5G47180.1"; gene_id "AT5G47180"
5	Araport11	exon	19161659	19161727	.	-	.	transcript_id "AT5G47180.1"; gene_id "AT5G47180"
5	Araport11	CDS	19161659	19161727	.	-	0	transcript_id "AT5G47180.1"; gene_id "AT5G47180"
5	Araport11	exon	19162158	19162289	.	-	.	transcript_id "AT5G47180.1"; gene_id "AT5G47180"
5	Araport11	CDS	19162158	19162289	.	-	0	transcript_id "AT5G47180.1"; gene_id "AT5G47180"
5	Araport11	exon	19162392	19162507	.	-	.	transcript_id "AT5G47180.1"; gene_id "AT5G47180"
5	Araport11	CDS	19162392	19162507	.	-	2	transcript_id "AT5G47180.1"; gene_id "AT5G47180"
5	Araport11	exon	19162593	19162674	.	-	.	transcript_id "AT5G47180.1"; gene_id "AT5G47180"
5	Araport11	CDS	19162593	19162674	.	-	0	transcript_id "AT5G47180.1"; gene_id "AT5G47180"
5	Araport11	exon	19162782	19162852	.	-	.	transcript_id "AT5G47180.1"; gene_id "AT5G47180"
5	Araport11	CDS	19162782	19162852	.	-	2	transcript_id "AT5G47180.1"; gene_id "AT5G47180"
5	Araport11	stop_codon	19163205	19163207	.	-	.	transcript_id "AT5G47180.1"; gene_id "AT5G47180"
5	Araport11	CDS	19163205	19163265	.	-	0	transcript_id "AT5G47180.1"; gene_id "AT5G47180"
5	Araport11	exon	19163205	19163980	.	-	.	transcript_id "AT5G47180.1"; gene_id "AT5G47180"
5	Araport11	5UTR	19163266	19163980	.	-	.	transcript_id "AT5G47180.1"; gene_id "AT5G47180"
5	Araport11	3UTR	19161012	19161383	.	-	.	transcript_id "AT5G47180.2"; gene_id "AT5G47180"
5	Araport11	exon	19161012	19161515	.	-	.	transcript_id "AT5G47180.2"; gene_id "AT5G47180"
5	Araport11	CDS	19161384	19161515	.	-	0	transcript_id "AT5G47180.2"; gene_id "AT5G47180"
5	Araport11	start_codon	19161513	19161515	.	-	.	transcript_id "AT5G47180.2"; gene_id "AT5G47180"
5	Araport11	exon	19161659	19161727	.	-	.	transcript_id "AT5G47180.2"; gene_id "AT5G47180"
5	Araport11	CDS	19161659	19161727	.	-	0	transcript_id "AT5G47180.2"; gene_id "AT5G47180"
5	Araport11	exon	19162158	19162289	.	-	.	transcript_id "AT5G47180.2"; gene_id "AT5G47180"
5	Araport11	CDS	19162158	19162289	.	-	0	transcript_id "AT5G47180.2"; gene_id "AT5G47180"
5	Araport11	exon	19162392	19162507	.	-	.	transcript_id "AT5G47180.2"; gene_id "AT5G47180"
5	Araport11	CDS	19162392	19162507	.	-	2	transcript_id "AT5G47180.2"; gene_id "AT5G47180"
5	Araport11	exon	19162593	19162674	.	-	.	transcript_id "AT5G47180.2"; gene_id "AT5G47180"
5	Araport11	CDS	19162593	19162674	.	-	0	transcript_id "AT5G47180.2"; gene_id "AT5G47180"
5	Araport11	exon	19162782	19162852	.	-	.	transcript_id "AT5G47180.2"; gene_id "AT5G47180"
5	Araport11	CDS	19162782	19162852	.	-	2	transcript_id "AT5G47180.2"; gene_id "AT5G47180"
5	Araport11	stop_codon	19163205	19163207	.	-	.	transcript_id "AT5G47180.2"; gene_id "AT5G47180"
5	Araport11	CDS	19163205	19163265	.	-	0	transcript_id "AT5G47180.2"; gene_id "AT5G47180"
5	Araport11	exon	19163205	19163288	.	-	.	transcript_id "AT5G47180.2"; gene_id "AT5G47180"
5	Araport11	5UTR	19163266	19163288	.	-	.	transcript_id "AT5G47180.2"; gene_id "AT5G47180"
5	Araport11	exon	19163461	19163918	.	-	.	transcript_id "AT5G47180.2"; gene_id "AT5G47180"
5	Araport11	5UTR	19163461	19163918	.	-	.	transcript_id "AT5G47180.2"; gene_id "AT5G47180"
5	Araport11	3UTR	19164184	19164431	.	-	.	transcript_id "AT5G47190.1"; gene_id "AT5G47190"
5	Araport11	exon	19164184	19164540	.	-	.	transcript_id "AT5G47190.1"; gene_id "AT5G47190"
5	Araport11	CDS	19164432	19164540	.	-	1	transcript_id "AT5G47190.1"; gene_id "AT5G47190"
5	Araport11	start_codon	19164538	19164540	.	-	.	transcript_id "AT5G47190.1"; gene_id "AT5G47190"
5	Araport11	exon	19165136	19165269	.	-	.	transcript_id "AT5G47190.1"; gene_id "AT5G47190"
5	Araport11	CDS	19165136	19165269	.	-	0	transcript_id "AT5G47190.1"; gene_id "AT5G47190"
5	Araport11	exon	19165358	19165444	.	-	.	transcript_id "AT5G47190.1"; gene_id "AT5G47190"
5	Araport11	CDS	19165358	19165444	.	-	0	transcript_id "AT5G47190.1"; gene_id "AT5G47190"
5	Araport11	exon	19165616	19165945	.	-	.	transcript_id "AT5G47190.1"; gene_id "AT5G47190"
5	Araport11	CDS	19165616	19165945	.	-	0	transcript_id "AT5G47190.1"; gene_id "AT5G47190"
5	Araport11	stop_codon	19166035	19166037	.	-	.	transcript_id "AT5G47190.1"; gene_id "AT5G47190"
5	Araport11	CDS	19166035	19166064	.	-	0	transcript_id "AT5G47190.1"; gene_id "AT5G47190"
5	Araport11	exon	19166035	19166135	.	-	.	transcript_id "AT5G47190.1"; gene_id "AT5G47190"
5	Araport11	5UTR	19166065	19166135	.	-	.	transcript_id "AT5G47190.1"; gene_id "AT5G47190"
5	Araport11	5UTR	19166859	19167028	.	+	.	transcript_id "AT5G47200.1"; gene_id "AT5G47200"
5	Araport11	exon	19166859	19167042	.	+	.	transcript_id "AT5G47200.1"; gene_id "AT5G47200"
5	Araport11	start_codon	19167029	19167031	.	+	.	transcript_id "AT5G47200.1"; gene_id "AT5G47200"
5	Araport11	CDS	19167029	19167042	.	+	0	transcript_id "AT5G47200.1"; gene_id "AT5G47200"
5	Araport11	exon	19167466	19167538	.	+	.	transcript_id "AT5G47200.1"; gene_id "AT5G47200"
5	Araport11	CDS	19167466	19167538	.	+	1	transcript_id "AT5G47200.1"; gene_id "AT5G47200"
5	Araport11	exon	19167761	19167808	.	+	.	transcript_id "AT5G47200.1"; gene_id "AT5G47200"
5	Araport11	CDS	19167761	19167808	.	+	0	transcript_id "AT5G47200.1"; gene_id "AT5G47200"
5	Araport11	exon	19167893	19167940	.	+	.	transcript_id "AT5G47200.1"; gene_id "AT5G47200"
5	Araport11	CDS	19167893	19167940	.	+	0	transcript_id "AT5G47200.1"; gene_id "AT5G47200"
5	Araport11	exon	19168037	19168108	.	+	.	transcript_id "AT5G47200.1"; gene_id "AT5G47200"
5	Araport11	CDS	19168037	19168108	.	+	0	transcript_id "AT5G47200.1"; gene_id "AT5G47200"
5	Araport11	exon	19168196	19168351	.	+	.	transcript_id "AT5G47200.1"; gene_id "AT5G47200"
5	Araport11	CDS	19168196	19168351	.	+	0	transcript_id "AT5G47200.1"; gene_id "AT5G47200"
5	Araport11	exon	19168446	19168549	.	+	.	transcript_id "AT5G47200.1"; gene_id "AT5G47200"
5	Araport11	CDS	19168446	19168549	.	+	0	transcript_id "AT5G47200.1"; gene_id "AT5G47200"
5	Araport11	CDS	19168625	19168718	.	+	1	transcript_id "AT5G47200.1"; gene_id "AT5G47200"
5	Araport11	exon	19168625	19169093	.	+	.	transcript_id "AT5G47200.1"; gene_id "AT5G47200"
5	Araport11	stop_codon	19168716	19168718	.	+	.	transcript_id "AT5G47200.1"; gene_id "AT5G47200"
5	Araport11	3UTR	19168719	19169093	.	+	.	transcript_id "AT5G47200.1"; gene_id "AT5G47200"
5	Araport11	3UTR	19168941	19169221	.	-	.	transcript_id "AT5G47210.1"; gene_id "AT5G47210"
5	Araport11	exon	19168941	19169401	.	-	.	transcript_id "AT5G47210.1"; gene_id "AT5G47210"
5	Araport11	CDS	19169222	19169401	.	-	0	transcript_id "AT5G47210.1"; gene_id "AT5G47210"
5	Araport11	start_codon	19169399	19169401	.	-	.	transcript_id "AT5G47210.1"; gene_id "AT5G47210"
5	Araport11	exon	19169486	19169533	.	-	.	transcript_id "AT5G47210.1"; gene_id "AT5G47210"
5	Araport11	CDS	19169486	19169533	.	-	0	transcript_id "AT5G47210.1"; gene_id "AT5G47210"
5	Araport11	exon	19169619	19169777	.	-	.	transcript_id "AT5G47210.1"; gene_id "AT5G47210"
5	Araport11	CDS	19169619	19169777	.	-	0	transcript_id "AT5G47210.1"; gene_id "AT5G47210"
5	Araport11	exon	19169878	19170019	.	-	.	transcript_id "AT5G47210.1"; gene_id "AT5G47210"
5	Araport11	CDS	19169878	19170019	.	-	1	transcript_id "AT5G47210.1"; gene_id "AT5G47210"
5	Araport11	exon	19170102	19170167	.	-	.	transcript_id "AT5G47210.1"; gene_id "AT5G47210"
5	Araport11	CDS	19170102	19170167	.	-	1	transcript_id "AT5G47210.1"; gene_id "AT5G47210"
5	Araport11	exon	19170263	19170581	.	-	.	transcript_id "AT5G47210.1"; gene_id "AT5G47210"
5	Araport11	CDS	19170263	19170581	.	-	2	transcript_id "AT5G47210.1"; gene_id "AT5G47210"
5	Araport11	stop_codon	19170853	19170855	.	-	.	transcript_id "AT5G47210.1"; gene_id "AT5G47210"
5	Araport11	CDS	19170853	19171012	.	-	0	transcript_id "AT5G47210.1"; gene_id "AT5G47210"
5	Araport11	exon	19170853	19171263	.	-	.	transcript_id "AT5G47210.1"; gene_id "AT5G47210"
5	Araport11	5UTR	19171013	19171263	.	-	.	transcript_id "AT5G47210.1"; gene_id "AT5G47210"
5	Araport11	3UTR	19169022	19169154	.	-	.	transcript_id "AT5G47210.2"; gene_id "AT5G47210"
5	Araport11	exon	19169022	19169337	.	-	.	transcript_id "AT5G47210.2"; gene_id "AT5G47210"
5	Araport11	CDS	19169155	19169337	.	-	0	transcript_id "AT5G47210.2"; gene_id "AT5G47210"
5	Araport11	start_codon	19169335	19169337	.	-	.	transcript_id "AT5G47210.2"; gene_id "AT5G47210"
5	Araport11	exon	19169730	19169777	.	-	.	transcript_id "AT5G47210.2"; gene_id "AT5G47210"
5	Araport11	CDS	19169730	19169777	.	-	0	transcript_id "AT5G47210.2"; gene_id "AT5G47210"
5	Araport11	exon	19169878	19170019	.	-	.	transcript_id "AT5G47210.2"; gene_id "AT5G47210"
5	Araport11	CDS	19169878	19170019	.	-	1	transcript_id "AT5G47210.2"; gene_id "AT5G47210"
5	Araport11	exon	19170102	19170167	.	-	.	transcript_id "AT5G47210.2"; gene_id "AT5G47210"
5	Araport11	CDS	19170102	19170167	.	-	1	transcript_id "AT5G47210.2"; gene_id "AT5G47210"
5	Araport11	exon	19170263	19170581	.	-	.	transcript_id "AT5G47210.2"; gene_id "AT5G47210"
5	Araport11	CDS	19170263	19170581	.	-	2	transcript_id "AT5G47210.2"; gene_id "AT5G47210"
5	Araport11	stop_codon	19170853	19170855	.	-	.	transcript_id "AT5G47210.2"; gene_id "AT5G47210"
5	Araport11	CDS	19170853	19171012	.	-	0	transcript_id "AT5G47210.2"; gene_id "AT5G47210"
5	Araport11	exon	19170853	19171263	.	-	.	transcript_id "AT5G47210.2"; gene_id "AT5G47210"
5	Araport11	5UTR	19171013	19171263	.	-	.	transcript_id "AT5G47210.2"; gene_id "AT5G47210"
5	Araport11	3UTR	19169022	19169387	.	-	.	transcript_id "AT5G47210.3"; gene_id "AT5G47210"
5	Araport11	exon	19169022	19169393	.	-	.	transcript_id "AT5G47210.3"; gene_id "AT5G47210"
5	Araport11	CDS	19169388	19169393	.	-	0	transcript_id "AT5G47210.3"; gene_id "AT5G47210"
5	Araport11	start_codon	19169391	19169393	.	-	.	transcript_id "AT5G47210.3"; gene_id "AT5G47210"
5	Araport11	exon	19169480	19169533	.	-	.	transcript_id "AT5G47210.3"; gene_id "AT5G47210"
5	Araport11	CDS	19169480	19169533	.	-	0	transcript_id "AT5G47210.3"; gene_id "AT5G47210"
5	Araport11	exon	19169619	19169777	.	-	.	transcript_id "AT5G47210.3"; gene_id "AT5G47210"
5	Araport11	CDS	19169619	19169777	.	-	0	transcript_id "AT5G47210.3"; gene_id "AT5G47210"
5	Araport11	exon	19169878	19170019	.	-	.	transcript_id "AT5G47210.3"; gene_id "AT5G47210"
5	Araport11	CDS	19169878	19170019	.	-	1	transcript_id "AT5G47210.3"; gene_id "AT5G47210"
5	Araport11	exon	19170102	19170167	.	-	.	transcript_id "AT5G47210.3"; gene_id "AT5G47210"
5	Araport11	CDS	19170102	19170167	.	-	1	transcript_id "AT5G47210.3"; gene_id "AT5G47210"
5	Araport11	exon	19170263	19170581	.	-	.	transcript_id "AT5G47210.3"; gene_id "AT5G47210"
5	Araport11	CDS	19170263	19170581	.	-	2	transcript_id "AT5G47210.3"; gene_id "AT5G47210"
5	Araport11	stop_codon	19170853	19170855	.	-	.	transcript_id "AT5G47210.3"; gene_id "AT5G47210"
5	Araport11	CDS	19170853	19171012	.	-	0	transcript_id "AT5G47210.3"; gene_id "AT5G47210"
5	Araport11	exon	19170853	19171263	.	-	.	transcript_id "AT5G47210.3"; gene_id "AT5G47210"
5	Araport11	5UTR	19171013	19171263	.	-	.	transcript_id "AT5G47210.3"; gene_id "AT5G47210"
5	Araport11	3UTR	19171643	19172022	.	-	.	transcript_id "AT5G47220.1"; gene_id "AT5G47220"
5	Araport11	exon	19171643	19172956	.	-	.	transcript_id "AT5G47220.1"; gene_id "AT5G47220"
5	Araport11	stop_codon	19172023	19172025	.	-	.	transcript_id "AT5G47220.1"; gene_id "AT5G47220"
5	Araport11	CDS	19172023	19172754	.	-	0	transcript_id "AT5G47220.1"; gene_id "AT5G47220"
5	Araport11	start_codon	19172752	19172754	.	-	.	transcript_id "AT5G47220.1"; gene_id "AT5G47220"
5	Araport11	5UTR	19172755	19172956	.	-	.	transcript_id "AT5G47220.1"; gene_id "AT5G47220"
5	Araport11	exon	19174589	19174668	.	+	.	transcript_id "AT5G47225.1"; gene_id "AT5G47225"
5	Araport11	exon	19174754	19174879	.	+	.	transcript_id "AT5G47225.1"; gene_id "AT5G47225"
5	Araport11	exon	19174982	19175831	.	+	.	transcript_id "AT5G47225.1"; gene_id "AT5G47225"
5	Araport11	stop_codon	19179694	19179696	.	-	.	transcript_id "AT5G47229.1"; gene_id "AT5G47229"
5	Araport11	exon	19179694	19179849	.	-	.	transcript_id "AT5G47229.1"; gene_id "AT5G47229"
5	Araport11	CDS	19179694	19179849	.	-	0	transcript_id "AT5G47229.1"; gene_id "AT5G47229"
5	Araport11	start_codon	19179847	19179849	.	-	.	transcript_id "AT5G47229.1"; gene_id "AT5G47229"
5	Araport11	5UTR	19179881	19180071	.	+	.	transcript_id "AT5G47230.1"; gene_id "AT5G47230"
5	Araport11	exon	19179881	19181182	.	+	.	transcript_id "AT5G47230.1"; gene_id "AT5G47230"
5	Araport11	start_codon	19180072	19180074	.	+	.	transcript_id "AT5G47230.1"; gene_id "AT5G47230"
5	Araport11	CDS	19180072	19180974	.	+	0	transcript_id "AT5G47230.1"; gene_id "AT5G47230"
5	Araport11	stop_codon	19180972	19180974	.	+	.	transcript_id "AT5G47230.1"; gene_id "AT5G47230"
5	Araport11	3UTR	19180975	19181182	.	+	.	transcript_id "AT5G47230.1"; gene_id "AT5G47230"
5	Araport11	exon	19182632	19182954	.	-	.	transcript_id "AT5G06965.1"; gene_id "AT5G06965"
5	Araport11	5UTR	19183523	19183805	.	+	.	transcript_id "AT5G47240.2"; gene_id "AT5G47240"
5	Araport11	exon	19183523	19183929	.	+	.	transcript_id "AT5G47240.2"; gene_id "AT5G47240"
5	Araport11	start_codon	19183806	19183808	.	+	.	transcript_id "AT5G47240.2"; gene_id "AT5G47240"
5	Araport11	CDS	19183806	19183929	.	+	0	transcript_id "AT5G47240.2"; gene_id "AT5G47240"
5	Araport11	exon	19184029	19184306	.	+	.	transcript_id "AT5G47240.2"; gene_id "AT5G47240"
5	Araport11	CDS	19184029	19184306	.	+	2	transcript_id "AT5G47240.2"; gene_id "AT5G47240"
5	Araport11	exon	19184385	19184450	.	+	.	transcript_id "AT5G47240.2"; gene_id "AT5G47240"
5	Araport11	CDS	19184385	19184450	.	+	0	transcript_id "AT5G47240.2"; gene_id "AT5G47240"
5	Araport11	exon	19184542	19184682	.	+	.	transcript_id "AT5G47240.2"; gene_id "AT5G47240"
5	Araport11	CDS	19184542	19184682	.	+	0	transcript_id "AT5G47240.2"; gene_id "AT5G47240"
5	Araport11	exon	19184780	19184908	.	+	.	transcript_id "AT5G47240.2"; gene_id "AT5G47240"
5	Araport11	CDS	19184780	19184908	.	+	0	transcript_id "AT5G47240.2"; gene_id "AT5G47240"
5	Araport11	CDS	19185009	19185467	.	+	0	transcript_id "AT5G47240.2"; gene_id "AT5G47240"
5	Araport11	exon	19185009	19185644	.	+	.	transcript_id "AT5G47240.2"; gene_id "AT5G47240"
5	Araport11	stop_codon	19185465	19185467	.	+	.	transcript_id "AT5G47240.2"; gene_id "AT5G47240"
5	Araport11	3UTR	19185468	19185644	.	+	.	transcript_id "AT5G47240.2"; gene_id "AT5G47240"
5	Araport11	5UTR	19183571	19183805	.	+	.	transcript_id "AT5G47240.1"; gene_id "AT5G47240"
5	Araport11	exon	19183571	19183929	.	+	.	transcript_id "AT5G47240.1"; gene_id "AT5G47240"
5	Araport11	start_codon	19183806	19183808	.	+	.	transcript_id "AT5G47240.1"; gene_id "AT5G47240"
5	Araport11	CDS	19183806	19183929	.	+	0	transcript_id "AT5G47240.1"; gene_id "AT5G47240"
5	Araport11	exon	19184029	19184306	.	+	.	transcript_id "AT5G47240.1"; gene_id "AT5G47240"
5	Araport11	CDS	19184029	19184306	.	+	2	transcript_id "AT5G47240.1"; gene_id "AT5G47240"
5	Araport11	exon	19184385	19184450	.	+	.	transcript_id "AT5G47240.1"; gene_id "AT5G47240"
5	Araport11	CDS	19184385	19184450	.	+	0	transcript_id "AT5G47240.1"; gene_id "AT5G47240"
5	Araport11	exon	19184542	19184682	.	+	.	transcript_id "AT5G47240.1"; gene_id "AT5G47240"
5	Araport11	CDS	19184542	19184682	.	+	0	transcript_id "AT5G47240.1"; gene_id "AT5G47240"
5	Araport11	exon	19184780	19184908	.	+	.	transcript_id "AT5G47240.1"; gene_id "AT5G47240"
5	Araport11	CDS	19184780	19184908	.	+	0	transcript_id "AT5G47240.1"; gene_id "AT5G47240"
5	Araport11	exon	19185009	19185152	.	+	.	transcript_id "AT5G47240.1"; gene_id "AT5G47240"
5	Araport11	CDS	19185009	19185152	.	+	0	transcript_id "AT5G47240.1"; gene_id "AT5G47240"
5	Araport11	CDS	19185240	19185467	.	+	0	transcript_id "AT5G47240.1"; gene_id "AT5G47240"
5	Araport11	exon	19185240	19185644	.	+	.	transcript_id "AT5G47240.1"; gene_id "AT5G47240"
5	Araport11	stop_codon	19185465	19185467	.	+	.	transcript_id "AT5G47240.1"; gene_id "AT5G47240"
5	Araport11	3UTR	19185468	19185644	.	+	.	transcript_id "AT5G47240.1"; gene_id "AT5G47240"
5	Araport11	3UTR	19185698	19186044	.	-	.	transcript_id "AT5G47250.1"; gene_id "AT5G47250"
5	Araport11	exon	19185698	19188885	.	-	.	transcript_id "AT5G47250.1"; gene_id "AT5G47250"
5	Araport11	stop_codon	19186045	19186047	.	-	.	transcript_id "AT5G47250.1"; gene_id "AT5G47250"
5	Araport11	CDS	19186045	19188576	.	-	0	transcript_id "AT5G47250.1"; gene_id "AT5G47250"
5	Araport11	start_codon	19188574	19188576	.	-	.	transcript_id "AT5G47250.1"; gene_id "AT5G47250"
5	Araport11	5UTR	19188577	19188885	.	-	.	transcript_id "AT5G47250.1"; gene_id "AT5G47250"
5	Araport11	start_codon	19189411	19189413	.	+	.	transcript_id "AT5G47260.1"; gene_id "AT5G47260"
5	Araport11	exon	19189411	19191989	.	+	.	transcript_id "AT5G47260.1"; gene_id "AT5G47260"
5	Araport11	CDS	19189411	19191989	.	+	0	transcript_id "AT5G47260.1"; gene_id "AT5G47260"
5	Araport11	exon	19192249	19192516	.	+	.	transcript_id "AT5G47260.1"; gene_id "AT5G47260"
5	Araport11	CDS	19192249	19192516	.	+	1	transcript_id "AT5G47260.1"; gene_id "AT5G47260"
5	Araport11	stop_codon	19192514	19192516	.	+	.	transcript_id "AT5G47260.1"; gene_id "AT5G47260"
5	Araport11	start_codon	19193157	19193159	.	+	.	transcript_id "AT5G47280.1"; gene_id "AT5G47280"
5	Araport11	exon	19193157	19193265	.	+	.	transcript_id "AT5G47280.1"; gene_id "AT5G47280"
5	Araport11	CDS	19193157	19193265	.	+	0	transcript_id "AT5G47280.1"; gene_id "AT5G47280"
5	Araport11	exon	19193535	19193905	.	+	.	transcript_id "AT5G47280.1"; gene_id "AT5G47280"
5	Araport11	CDS	19193535	19193905	.	+	2	transcript_id "AT5G47280.1"; gene_id "AT5G47280"
5	Araport11	exon	19193988	19194343	.	+	.	transcript_id "AT5G47280.1"; gene_id "AT5G47280"
5	Araport11	CDS	19193988	19194343	.	+	0	transcript_id "AT5G47280.1"; gene_id "AT5G47280"
5	Araport11	exon	19194437	19194642	.	+	.	transcript_id "AT5G47280.1"; gene_id "AT5G47280"
5	Araport11	CDS	19194437	19194642	.	+	1	transcript_id "AT5G47280.1"; gene_id "AT5G47280"
5	Araport11	exon	19194730	19195559	.	+	.	transcript_id "AT5G47280.1"; gene_id "AT5G47280"
5	Araport11	CDS	19194730	19195559	.	+	2	transcript_id "AT5G47280.1"; gene_id "AT5G47280"
5	Araport11	stop_codon	19195557	19195559	.	+	.	transcript_id "AT5G47280.1"; gene_id "AT5G47280"
5	Araport11	exon	19197040	19197064	.	-	.	transcript_id "AT5G47290.1"; gene_id "AT5G47290"
5	Araport11	CDS	19197040	19197064	.	-	1	transcript_id "AT5G47290.1"; gene_id "AT5G47290"
5	Araport11	3UTR	19197040	19197064	.	-	.	transcript_id "AT5G47290.1"; gene_id "AT5G47290"
5	Araport11	start_codon	19197062	19197064	.	-	.	transcript_id "AT5G47290.1"; gene_id "AT5G47290"
5	Araport11	stop_codon	19197166	19197168	.	-	.	transcript_id "AT5G47290.1"; gene_id "AT5G47290"
5	Araport11	exon	19197166	19197431	.	-	.	transcript_id "AT5G47290.1"; gene_id "AT5G47290"
5	Araport11	5UTR	19197166	19197431	.	-	.	transcript_id "AT5G47290.1"; gene_id "AT5G47290"
5	Araport11	CDS	19197166	19197431	.	-	0	transcript_id "AT5G47290.1"; gene_id "AT5G47290"
5	Araport11	start_codon	19198125	19198127	.	+	.	transcript_id "AT5G47300.1"; gene_id "AT5G47300"
5	Araport11	exon	19198125	19199375	.	+	.	transcript_id "AT5G47300.1"; gene_id "AT5G47300"
5	Araport11	CDS	19198125	19199375	.	+	0	transcript_id "AT5G47300.1"; gene_id "AT5G47300"
5	Araport11	stop_codon	19199373	19199375	.	+	.	transcript_id "AT5G47300.1"; gene_id "AT5G47300"
5	Araport11	exon	19200731	19200900	.	+	.	transcript_id "AT5G47310.1"; gene_id "AT5G47310"
5	Araport11	5UTR	19200731	19200900	.	+	.	transcript_id "AT5G47310.1"; gene_id "AT5G47310"
5	Araport11	5UTR	19201262	19201324	.	+	.	transcript_id "AT5G47310.1"; gene_id "AT5G47310"
5	Araport11	exon	19201262	19201496	.	+	.	transcript_id "AT5G47310.1"; gene_id "AT5G47310"
5	Araport11	start_codon	19201325	19201327	.	+	.	transcript_id "AT5G47310.1"; gene_id "AT5G47310"
5	Araport11	CDS	19201325	19201496	.	+	0	transcript_id "AT5G47310.1"; gene_id "AT5G47310"
5	Araport11	exon	19201918	19202205	.	+	.	transcript_id "AT5G47310.1"; gene_id "AT5G47310"
5	Araport11	CDS	19201918	19202205	.	+	2	transcript_id "AT5G47310.1"; gene_id "AT5G47310"
5	Araport11	exon	19202303	19202380	.	+	.	transcript_id "AT5G47310.1"; gene_id "AT5G47310"
5	Araport11	CDS	19202303	19202380	.	+	2	transcript_id "AT5G47310.1"; gene_id "AT5G47310"
5	Araport11	CDS	19202475	19202674	.	+	2	transcript_id "AT5G47310.1"; gene_id "AT5G47310"
5	Araport11	exon	19202475	19202972	.	+	.	transcript_id "AT5G47310.1"; gene_id "AT5G47310"
5	Araport11	stop_codon	19202672	19202674	.	+	.	transcript_id "AT5G47310.1"; gene_id "AT5G47310"
5	Araport11	3UTR	19202675	19202972	.	+	.	transcript_id "AT5G47310.1"; gene_id "AT5G47310"
5	Araport11	exon	19203052	19203239	.	+	.	transcript_id "AT5G47320.1"; gene_id "AT5G47320"
5	Araport11	5UTR	19203052	19203239	.	+	.	transcript_id "AT5G47320.1"; gene_id "AT5G47320"
5	Araport11	5UTR	19203792	19203800	.	+	.	transcript_id "AT5G47320.1"; gene_id "AT5G47320"
5	Araport11	exon	19203792	19203909	.	+	.	transcript_id "AT5G47320.1"; gene_id "AT5G47320"
5	Araport11	start_codon	19203801	19203803	.	+	.	transcript_id "AT5G47320.1"; gene_id "AT5G47320"
5	Araport11	CDS	19203801	19203909	.	+	0	transcript_id "AT5G47320.1"; gene_id "AT5G47320"
5	Araport11	exon	19204027	19204095	.	+	.	transcript_id "AT5G47320.1"; gene_id "AT5G47320"
5	Araport11	CDS	19204027	19204095	.	+	2	transcript_id "AT5G47320.1"; gene_id "AT5G47320"
5	Araport11	exon	19204386	19204492	.	+	.	transcript_id "AT5G47320.1"; gene_id "AT5G47320"
5	Araport11	CDS	19204386	19204492	.	+	2	transcript_id "AT5G47320.1"; gene_id "AT5G47320"
5	Araport11	CDS	19204598	19204951	.	+	0	transcript_id "AT5G47320.1"; gene_id "AT5G47320"
5	Araport11	exon	19204598	19205285	.	+	.	transcript_id "AT5G47320.1"; gene_id "AT5G47320"
5	Araport11	stop_codon	19204949	19204951	.	+	.	transcript_id "AT5G47320.1"; gene_id "AT5G47320"
5	Araport11	3UTR	19204952	19205285	.	+	.	transcript_id "AT5G47320.1"; gene_id "AT5G47320"
5	Araport11	5UTR	19206829	19207169	.	+	.	transcript_id "AT5G47330.1"; gene_id "AT5G47330"
5	Araport11	exon	19206829	19207354	.	+	.	transcript_id "AT5G47330.1"; gene_id "AT5G47330"
5	Araport11	start_codon	19207170	19207172	.	+	.	transcript_id "AT5G47330.1"; gene_id "AT5G47330"
5	Araport11	CDS	19207170	19207354	.	+	0	transcript_id "AT5G47330.1"; gene_id "AT5G47330"
5	Araport11	exon	19207502	19207628	.	+	.	transcript_id "AT5G47330.1"; gene_id "AT5G47330"
5	Araport11	CDS	19207502	19207628	.	+	1	transcript_id "AT5G47330.1"; gene_id "AT5G47330"
5	Araport11	exon	19207725	19207838	.	+	.	transcript_id "AT5G47330.1"; gene_id "AT5G47330"
5	Araport11	CDS	19207725	19207838	.	+	0	transcript_id "AT5G47330.1"; gene_id "AT5G47330"
5	Araport11	exon	19207939	19208004	.	+	.	transcript_id "AT5G47330.1"; gene_id "AT5G47330"
5	Araport11	CDS	19207939	19208004	.	+	0	transcript_id "AT5G47330.1"; gene_id "AT5G47330"
5	Araport11	exon	19208088	19208126	.	+	.	transcript_id "AT5G47330.1"; gene_id "AT5G47330"
5	Araport11	CDS	19208088	19208126	.	+	0	transcript_id "AT5G47330.1"; gene_id "AT5G47330"
5	Araport11	exon	19208215	19208337	.	+	.	transcript_id "AT5G47330.1"; gene_id "AT5G47330"
5	Araport11	CDS	19208215	19208337	.	+	0	transcript_id "AT5G47330.1"; gene_id "AT5G47330"
5	Araport11	CDS	19208421	19208711	.	+	0	transcript_id "AT5G47330.1"; gene_id "AT5G47330"
5	Araport11	exon	19208421	19208998	.	+	.	transcript_id "AT5G47330.1"; gene_id "AT5G47330"
5	Araport11	stop_codon	19208709	19208711	.	+	.	transcript_id "AT5G47330.1"; gene_id "AT5G47330"
5	Araport11	3UTR	19208712	19208998	.	+	.	transcript_id "AT5G47330.1"; gene_id "AT5G47330"
5	Araport11	start_codon	19209507	19209509	.	+	.	transcript_id "AT5G47340.1"; gene_id "AT5G47340"
5	Araport11	exon	19209507	19209688	.	+	.	transcript_id "AT5G47340.1"; gene_id "AT5G47340"
5	Araport11	CDS	19209507	19209688	.	+	0	transcript_id "AT5G47340.1"; gene_id "AT5G47340"
5	Araport11	exon	19209875	19210001	.	+	.	transcript_id "AT5G47340.1"; gene_id "AT5G47340"
5	Araport11	CDS	19209875	19210001	.	+	1	transcript_id "AT5G47340.1"; gene_id "AT5G47340"
5	Araport11	exon	19210096	19210215	.	+	.	transcript_id "AT5G47340.1"; gene_id "AT5G47340"
5	Araport11	CDS	19210096	19210215	.	+	0	transcript_id "AT5G47340.1"; gene_id "AT5G47340"
5	Araport11	exon	19210327	19210398	.	+	.	transcript_id "AT5G47340.1"; gene_id "AT5G47340"
5	Araport11	CDS	19210327	19210398	.	+	0	transcript_id "AT5G47340.1"; gene_id "AT5G47340"
5	Araport11	exon	19210480	19210518	.	+	.	transcript_id "AT5G47340.1"; gene_id "AT5G47340"
5	Araport11	CDS	19210480	19210518	.	+	0	transcript_id "AT5G47340.1"; gene_id "AT5G47340"
5	Araport11	exon	19210640	19210762	.	+	.	transcript_id "AT5G47340.1"; gene_id "AT5G47340"
5	Araport11	CDS	19210640	19210762	.	+	0	transcript_id "AT5G47340.1"; gene_id "AT5G47340"
5	Araport11	exon	19210844	19211134	.	+	.	transcript_id "AT5G47340.1"; gene_id "AT5G47340"
5	Araport11	CDS	19210844	19211134	.	+	0	transcript_id "AT5G47340.1"; gene_id "AT5G47340"
5	Araport11	stop_codon	19211132	19211134	.	+	.	transcript_id "AT5G47340.1"; gene_id "AT5G47340"
5	Araport11	exon	19212044	19212249	.	+	.	transcript_id "AT5G06975.1"; gene_id "AT5G06975"
5	Araport11	5UTR	19212665	19212753	.	+	.	transcript_id "AT5G47350.1"; gene_id "AT5G47350"
5	Araport11	exon	19212665	19212935	.	+	.	transcript_id "AT5G47350.1"; gene_id "AT5G47350"
5	Araport11	start_codon	19212754	19212756	.	+	.	transcript_id "AT5G47350.1"; gene_id "AT5G47350"
5	Araport11	CDS	19212754	19212935	.	+	0	transcript_id "AT5G47350.1"; gene_id "AT5G47350"
5	Araport11	exon	19213089	19213221	.	+	.	transcript_id "AT5G47350.1"; gene_id "AT5G47350"
5	Araport11	CDS	19213089	19213221	.	+	1	transcript_id "AT5G47350.1"; gene_id "AT5G47350"
5	Araport11	exon	19213307	19213423	.	+	.	transcript_id "AT5G47350.1"; gene_id "AT5G47350"
5	Araport11	CDS	19213307	19213423	.	+	0	transcript_id "AT5G47350.1"; gene_id "AT5G47350"
5	Araport11	exon	19213540	19213605	.	+	.	transcript_id "AT5G47350.1"; gene_id "AT5G47350"
5	Araport11	CDS	19213540	19213605	.	+	0	transcript_id "AT5G47350.1"; gene_id "AT5G47350"
5	Araport11	exon	19213691	19213729	.	+	.	transcript_id "AT5G47350.1"; gene_id "AT5G47350"
5	Araport11	CDS	19213691	19213729	.	+	0	transcript_id "AT5G47350.1"; gene_id "AT5G47350"
5	Araport11	exon	19213823	19213945	.	+	.	transcript_id "AT5G47350.1"; gene_id "AT5G47350"
5	Araport11	CDS	19213823	19213945	.	+	0	transcript_id "AT5G47350.1"; gene_id "AT5G47350"
5	Araport11	CDS	19214028	19214318	.	+	0	transcript_id "AT5G47350.1"; gene_id "AT5G47350"
5	Araport11	exon	19214028	19214453	.	+	.	transcript_id "AT5G47350.1"; gene_id "AT5G47350"
5	Araport11	stop_codon	19214316	19214318	.	+	.	transcript_id "AT5G47350.1"; gene_id "AT5G47350"
5	Araport11	3UTR	19214319	19214453	.	+	.	transcript_id "AT5G47350.1"; gene_id "AT5G47350"
5	Araport11	stop_codon	19214445	19214447	.	-	.	transcript_id "AT5G47360.1"; gene_id "AT5G47360"
5	Araport11	exon	19214445	19215878	.	-	.	transcript_id "AT5G47360.1"; gene_id "AT5G47360"
5	Araport11	CDS	19214445	19215878	.	-	0	transcript_id "AT5G47360.1"; gene_id "AT5G47360"
5	Araport11	start_codon	19215876	19215878	.	-	.	transcript_id "AT5G47360.1"; gene_id "AT5G47360"
5	Araport11	3UTR	19216271	19216481	.	-	.	transcript_id "AT5G47370.1"; gene_id "AT5G47370"
5	Araport11	exon	19216271	19216791	.	-	.	transcript_id "AT5G47370.1"; gene_id "AT5G47370"
5	Araport11	CDS	19216482	19216791	.	-	1	transcript_id "AT5G47370.1"; gene_id "AT5G47370"
5	Araport11	start_codon	19216789	19216791	.	-	.	transcript_id "AT5G47370.1"; gene_id "AT5G47370"
5	Araport11	exon	19216888	19216967	.	-	.	transcript_id "AT5G47370.1"; gene_id "AT5G47370"
5	Araport11	CDS	19216888	19216967	.	-	0	transcript_id "AT5G47370.1"; gene_id "AT5G47370"
5	Araport11	exon	19217051	19217361	.	-	.	transcript_id "AT5G47370.1"; gene_id "AT5G47370"
5	Araport11	CDS	19217051	19217361	.	-	2	transcript_id "AT5G47370.1"; gene_id "AT5G47370"
5	Araport11	stop_codon	19217497	19217499	.	-	.	transcript_id "AT5G47370.1"; gene_id "AT5G47370"
5	Araport11	CDS	19217497	19217647	.	-	0	transcript_id "AT5G47370.1"; gene_id "AT5G47370"
5	Araport11	exon	19217497	19218007	.	-	.	transcript_id "AT5G47370.1"; gene_id "AT5G47370"
5	Araport11	5UTR	19217648	19218007	.	-	.	transcript_id "AT5G47370.1"; gene_id "AT5G47370"
5	Araport11	exon	19219391	19219647	.	+	.	transcript_id "AT5G06985.1"; gene_id "AT5G06985"
5	Araport11	exon	19219758	19220028	.	-	.	transcript_id "AT5G06995.1"; gene_id "AT5G06995"
5	Araport11	3UTR	19221274	19221607	.	-	.	transcript_id "AT5G47380.4"; gene_id "AT5G47380"
5	Araport11	exon	19221274	19221943	.	-	.	transcript_id "AT5G47380.4"; gene_id "AT5G47380"
5	Araport11	CDS	19221608	19221943	.	-	0	transcript_id "AT5G47380.4"; gene_id "AT5G47380"
5	Araport11	start_codon	19221941	19221943	.	-	.	transcript_id "AT5G47380.4"; gene_id "AT5G47380"
5	Araport11	exon	19222084	19222218	.	-	.	transcript_id "AT5G47380.4"; gene_id "AT5G47380"
5	Araport11	CDS	19222084	19222218	.	-	0	transcript_id "AT5G47380.4"; gene_id "AT5G47380"
5	Araport11	exon	19222288	19222374	.	-	.	transcript_id "AT5G47380.4"; gene_id "AT5G47380"
5	Araport11	CDS	19222288	19222374	.	-	0	transcript_id "AT5G47380.4"; gene_id "AT5G47380"
5	Araport11	exon	19222465	19222524	.	-	.	transcript_id "AT5G47380.4"; gene_id "AT5G47380"
5	Araport11	CDS	19222465	19222524	.	-	0	transcript_id "AT5G47380.4"; gene_id "AT5G47380"
5	Araport11	exon	19222612	19222711	.	-	.	transcript_id "AT5G47380.4"; gene_id "AT5G47380"
5	Araport11	CDS	19222612	19222711	.	-	1	transcript_id "AT5G47380.4"; gene_id "AT5G47380"
5	Araport11	exon	19222791	19223113	.	-	.	transcript_id "AT5G47380.4"; gene_id "AT5G47380"
5	Araport11	CDS	19222791	19223113	.	-	0	transcript_id "AT5G47380.4"; gene_id "AT5G47380"
5	Araport11	exon	19223202	19223555	.	-	.	transcript_id "AT5G47380.4"; gene_id "AT5G47380"
5	Araport11	CDS	19223202	19223555	.	-	0	transcript_id "AT5G47380.4"; gene_id "AT5G47380"
5	Araport11	exon	19223645	19223761	.	-	.	transcript_id "AT5G47380.4"; gene_id "AT5G47380"
5	Araport11	CDS	19223645	19223761	.	-	0	transcript_id "AT5G47380.4"; gene_id "AT5G47380"
5	Araport11	exon	19223865	19223975	.	-	.	transcript_id "AT5G47380.4"; gene_id "AT5G47380"
5	Araport11	CDS	19223865	19223975	.	-	0	transcript_id "AT5G47380.4"; gene_id "AT5G47380"
5	Araport11	exon	19224052	19224127	.	-	.	transcript_id "AT5G47380.4"; gene_id "AT5G47380"
5	Araport11	CDS	19224052	19224127	.	-	1	transcript_id "AT5G47380.4"; gene_id "AT5G47380"
5	Araport11	stop_codon	19224374	19224376	.	-	.	transcript_id "AT5G47380.4"; gene_id "AT5G47380"
5	Araport11	CDS	19224374	19224471	.	-	0	transcript_id "AT5G47380.4"; gene_id "AT5G47380"
5	Araport11	exon	19224374	19224652	.	-	.	transcript_id "AT5G47380.4"; gene_id "AT5G47380"
5	Araport11	5UTR	19224472	19224652	.	-	.	transcript_id "AT5G47380.4"; gene_id "AT5G47380"
5	Araport11	3UTR	19221274	19221973	.	-	.	transcript_id "AT5G47380.3"; gene_id "AT5G47380"
5	Araport11	exon	19221274	19222015	.	-	.	transcript_id "AT5G47380.3"; gene_id "AT5G47380"
5	Araport11	CDS	19221974	19222015	.	-	0	transcript_id "AT5G47380.3"; gene_id "AT5G47380"
5	Araport11	start_codon	19222013	19222015	.	-	.	transcript_id "AT5G47380.3"; gene_id "AT5G47380"
5	Araport11	exon	19222084	19222218	.	-	.	transcript_id "AT5G47380.3"; gene_id "AT5G47380"
5	Araport11	CDS	19222084	19222218	.	-	0	transcript_id "AT5G47380.3"; gene_id "AT5G47380"
5	Araport11	exon	19222288	19222374	.	-	.	transcript_id "AT5G47380.3"; gene_id "AT5G47380"
5	Araport11	CDS	19222288	19222374	.	-	0	transcript_id "AT5G47380.3"; gene_id "AT5G47380"
5	Araport11	exon	19222465	19222524	.	-	.	transcript_id "AT5G47380.3"; gene_id "AT5G47380"
5	Araport11	CDS	19222465	19222524	.	-	0	transcript_id "AT5G47380.3"; gene_id "AT5G47380"
5	Araport11	exon	19222612	19222711	.	-	.	transcript_id "AT5G47380.3"; gene_id "AT5G47380"
5	Araport11	CDS	19222612	19222711	.	-	1	transcript_id "AT5G47380.3"; gene_id "AT5G47380"
5	Araport11	exon	19222791	19223113	.	-	.	transcript_id "AT5G47380.3"; gene_id "AT5G47380"
5	Araport11	CDS	19222791	19223113	.	-	0	transcript_id "AT5G47380.3"; gene_id "AT5G47380"
5	Araport11	exon	19223202	19223555	.	-	.	transcript_id "AT5G47380.3"; gene_id "AT5G47380"
5	Araport11	CDS	19223202	19223555	.	-	0	transcript_id "AT5G47380.3"; gene_id "AT5G47380"
5	Araport11	exon	19223645	19223761	.	-	.	transcript_id "AT5G47380.3"; gene_id "AT5G47380"
5	Araport11	CDS	19223645	19223761	.	-	0	transcript_id "AT5G47380.3"; gene_id "AT5G47380"
5	Araport11	exon	19223865	19223975	.	-	.	transcript_id "AT5G47380.3"; gene_id "AT5G47380"
5	Araport11	CDS	19223865	19223975	.	-	0	transcript_id "AT5G47380.3"; gene_id "AT5G47380"
5	Araport11	exon	19224052	19224127	.	-	.	transcript_id "AT5G47380.3"; gene_id "AT5G47380"
5	Araport11	CDS	19224052	19224127	.	-	1	transcript_id "AT5G47380.3"; gene_id "AT5G47380"
5	Araport11	stop_codon	19224374	19224376	.	-	.	transcript_id "AT5G47380.3"; gene_id "AT5G47380"
5	Araport11	CDS	19224374	19224471	.	-	0	transcript_id "AT5G47380.3"; gene_id "AT5G47380"
5	Araport11	exon	19224374	19224652	.	-	.	transcript_id "AT5G47380.3"; gene_id "AT5G47380"
5	Araport11	5UTR	19224472	19224652	.	-	.	transcript_id "AT5G47380.3"; gene_id "AT5G47380"
5	Araport11	3UTR	19221274	19222032	.	-	.	transcript_id "AT5G47380.2"; gene_id "AT5G47380"
5	Araport11	exon	19221274	19222218	.	-	.	transcript_id "AT5G47380.2"; gene_id "AT5G47380"
5	Araport11	CDS	19222033	19222218	.	-	0	transcript_id "AT5G47380.2"; gene_id "AT5G47380"
5	Araport11	start_codon	19222216	19222218	.	-	.	transcript_id "AT5G47380.2"; gene_id "AT5G47380"
5	Araport11	exon	19222288	19222374	.	-	.	transcript_id "AT5G47380.2"; gene_id "AT5G47380"
5	Araport11	CDS	19222288	19222374	.	-	0	transcript_id "AT5G47380.2"; gene_id "AT5G47380"
5	Araport11	exon	19222465	19222524	.	-	.	transcript_id "AT5G47380.2"; gene_id "AT5G47380"
5	Araport11	CDS	19222465	19222524	.	-	0	transcript_id "AT5G47380.2"; gene_id "AT5G47380"
5	Araport11	exon	19222612	19222711	.	-	.	transcript_id "AT5G47380.2"; gene_id "AT5G47380"
5	Araport11	CDS	19222612	19222711	.	-	1	transcript_id "AT5G47380.2"; gene_id "AT5G47380"
5	Araport11	exon	19222791	19223113	.	-	.	transcript_id "AT5G47380.2"; gene_id "AT5G47380"
5	Araport11	CDS	19222791	19223113	.	-	0	transcript_id "AT5G47380.2"; gene_id "AT5G47380"
5	Araport11	exon	19223202	19223555	.	-	.	transcript_id "AT5G47380.2"; gene_id "AT5G47380"
5	Araport11	CDS	19223202	19223555	.	-	0	transcript_id "AT5G47380.2"; gene_id "AT5G47380"
5	Araport11	exon	19223645	19223761	.	-	.	transcript_id "AT5G47380.2"; gene_id "AT5G47380"
5	Araport11	CDS	19223645	19223761	.	-	0	transcript_id "AT5G47380.2"; gene_id "AT5G47380"
5	Araport11	exon	19223865	19223975	.	-	.	transcript_id "AT5G47380.2"; gene_id "AT5G47380"
5	Araport11	CDS	19223865	19223975	.	-	0	transcript_id "AT5G47380.2"; gene_id "AT5G47380"
5	Araport11	exon	19224052	19224127	.	-	.	transcript_id "AT5G47380.2"; gene_id "AT5G47380"
5	Araport11	CDS	19224052	19224127	.	-	1	transcript_id "AT5G47380.2"; gene_id "AT5G47380"
5	Araport11	stop_codon	19224374	19224376	.	-	.	transcript_id "AT5G47380.2"; gene_id "AT5G47380"
5	Araport11	CDS	19224374	19224471	.	-	0	transcript_id "AT5G47380.2"; gene_id "AT5G47380"
5	Araport11	exon	19224374	19224652	.	-	.	transcript_id "AT5G47380.2"; gene_id "AT5G47380"
5	Araport11	5UTR	19224472	19224652	.	-	.	transcript_id "AT5G47380.2"; gene_id "AT5G47380"
5	Araport11	3UTR	19221389	19221607	.	-	.	transcript_id "AT5G47380.5"; gene_id "AT5G47380"
5	Araport11	exon	19221389	19221943	.	-	.	transcript_id "AT5G47380.5"; gene_id "AT5G47380"
5	Araport11	CDS	19221608	19221943	.	-	0	transcript_id "AT5G47380.5"; gene_id "AT5G47380"
5	Araport11	start_codon	19221941	19221943	.	-	.	transcript_id "AT5G47380.5"; gene_id "AT5G47380"
5	Araport11	exon	19222084	19222218	.	-	.	transcript_id "AT5G47380.5"; gene_id "AT5G47380"
5	Araport11	CDS	19222084	19222218	.	-	0	transcript_id "AT5G47380.5"; gene_id "AT5G47380"
5	Araport11	exon	19222288	19222374	.	-	.	transcript_id "AT5G47380.5"; gene_id "AT5G47380"
5	Araport11	CDS	19222288	19222374	.	-	0	transcript_id "AT5G47380.5"; gene_id "AT5G47380"
5	Araport11	exon	19222465	19222524	.	-	.	transcript_id "AT5G47380.5"; gene_id "AT5G47380"
5	Araport11	CDS	19222465	19222524	.	-	0	transcript_id "AT5G47380.5"; gene_id "AT5G47380"
5	Araport11	exon	19222612	19222711	.	-	.	transcript_id "AT5G47380.5"; gene_id "AT5G47380"
5	Araport11	CDS	19222612	19222711	.	-	1	transcript_id "AT5G47380.5"; gene_id "AT5G47380"
5	Araport11	exon	19222791	19223113	.	-	.	transcript_id "AT5G47380.5"; gene_id "AT5G47380"
5	Araport11	CDS	19222791	19223113	.	-	0	transcript_id "AT5G47380.5"; gene_id "AT5G47380"
5	Araport11	exon	19223202	19223555	.	-	.	transcript_id "AT5G47380.5"; gene_id "AT5G47380"
5	Araport11	CDS	19223202	19223555	.	-	0	transcript_id "AT5G47380.5"; gene_id "AT5G47380"
5	Araport11	exon	19223645	19223761	.	-	.	transcript_id "AT5G47380.5"; gene_id "AT5G47380"
5	Araport11	CDS	19223645	19223761	.	-	0	transcript_id "AT5G47380.5"; gene_id "AT5G47380"
5	Araport11	exon	19223865	19223975	.	-	.	transcript_id "AT5G47380.5"; gene_id "AT5G47380"
5	Araport11	CDS	19223865	19223975	.	-	0	transcript_id "AT5G47380.5"; gene_id "AT5G47380"
5	Araport11	stop_codon	19224052	19224054	.	-	.	transcript_id "AT5G47380.5"; gene_id "AT5G47380"
5	Araport11	CDS	19224052	19224057	.	-	0	transcript_id "AT5G47380.5"; gene_id "AT5G47380"
5	Araport11	exon	19224052	19224221	.	-	.	transcript_id "AT5G47380.5"; gene_id "AT5G47380"
5	Araport11	5UTR	19224058	19224221	.	-	.	transcript_id "AT5G47380.5"; gene_id "AT5G47380"
5	Araport11	exon	19221472	19221541	.	-	.	transcript_id "AT5G47380.1"; gene_id "AT5G47380"
5	Araport11	CDS	19221472	19221541	.	-	1	transcript_id "AT5G47380.1"; gene_id "AT5G47380"
5	Araport11	start_codon	19221539	19221541	.	-	.	transcript_id "AT5G47380.1"; gene_id "AT5G47380"
5	Araport11	exon	19221618	19221943	.	-	.	transcript_id "AT5G47380.1"; gene_id "AT5G47380"
5	Araport11	CDS	19221618	19221943	.	-	0	transcript_id "AT5G47380.1"; gene_id "AT5G47380"
5	Araport11	exon	19222084	19222218	.	-	.	transcript_id "AT5G47380.1"; gene_id "AT5G47380"
5	Araport11	CDS	19222084	19222218	.	-	0	transcript_id "AT5G47380.1"; gene_id "AT5G47380"
5	Araport11	exon	19222288	19222374	.	-	.	transcript_id "AT5G47380.1"; gene_id "AT5G47380"
5	Araport11	CDS	19222288	19222374	.	-	0	transcript_id "AT5G47380.1"; gene_id "AT5G47380"
5	Araport11	exon	19222465	19222524	.	-	.	transcript_id "AT5G47380.1"; gene_id "AT5G47380"
5	Araport11	CDS	19222465	19222524	.	-	0	transcript_id "AT5G47380.1"; gene_id "AT5G47380"
5	Araport11	exon	19222612	19222711	.	-	.	transcript_id "AT5G47380.1"; gene_id "AT5G47380"
5	Araport11	CDS	19222612	19222711	.	-	1	transcript_id "AT5G47380.1"; gene_id "AT5G47380"
5	Araport11	exon	19222791	19223113	.	-	.	transcript_id "AT5G47380.1"; gene_id "AT5G47380"
5	Araport11	CDS	19222791	19223113	.	-	0	transcript_id "AT5G47380.1"; gene_id "AT5G47380"
5	Araport11	exon	19223202	19223555	.	-	.	transcript_id "AT5G47380.1"; gene_id "AT5G47380"
5	Araport11	CDS	19223202	19223555	.	-	0	transcript_id "AT5G47380.1"; gene_id "AT5G47380"
5	Araport11	exon	19223645	19223761	.	-	.	transcript_id "AT5G47380.1"; gene_id "AT5G47380"
5	Araport11	CDS	19223645	19223761	.	-	0	transcript_id "AT5G47380.1"; gene_id "AT5G47380"
5	Araport11	exon	19223865	19223975	.	-	.	transcript_id "AT5G47380.1"; gene_id "AT5G47380"
5	Araport11	CDS	19223865	19223975	.	-	0	transcript_id "AT5G47380.1"; gene_id "AT5G47380"
5	Araport11	exon	19224052	19224127	.	-	.	transcript_id "AT5G47380.1"; gene_id "AT5G47380"
5	Araport11	CDS	19224052	19224127	.	-	1	transcript_id "AT5G47380.1"; gene_id "AT5G47380"
5	Araport11	stop_codon	19224374	19224376	.	-	.	transcript_id "AT5G47380.1"; gene_id "AT5G47380"
5	Araport11	CDS	19224374	19224471	.	-	0	transcript_id "AT5G47380.1"; gene_id "AT5G47380"
5	Araport11	exon	19224374	19224591	.	-	.	transcript_id "AT5G47380.1"; gene_id "AT5G47380"
5	Araport11	5UTR	19224472	19224591	.	-	.	transcript_id "AT5G47380.1"; gene_id "AT5G47380"
5	Araport11	exon	19225524	19225825	.	+	.	transcript_id "AT5G07005.1"; gene_id "AT5G07005"
5	Araport11	5UTR	19226769	19227000	.	+	.	transcript_id "AT5G47390.1"; gene_id "AT5G47390"
5	Araport11	exon	19226769	19227283	.	+	.	transcript_id "AT5G47390.1"; gene_id "AT5G47390"
5	Araport11	start_codon	19227001	19227003	.	+	.	transcript_id "AT5G47390.1"; gene_id "AT5G47390"
5	Araport11	CDS	19227001	19227283	.	+	0	transcript_id "AT5G47390.1"; gene_id "AT5G47390"
5	Araport11	exon	19227445	19227653	.	+	.	transcript_id "AT5G47390.1"; gene_id "AT5G47390"
5	Araport11	CDS	19227445	19227653	.	+	2	transcript_id "AT5G47390.1"; gene_id "AT5G47390"
5	Araport11	CDS	19227941	19228546	.	+	0	transcript_id "AT5G47390.1"; gene_id "AT5G47390"
5	Araport11	exon	19227941	19228895	.	+	.	transcript_id "AT5G47390.1"; gene_id "AT5G47390"
5	Araport11	stop_codon	19228544	19228546	.	+	.	transcript_id "AT5G47390.1"; gene_id "AT5G47390"
5	Araport11	3UTR	19228547	19228895	.	+	.	transcript_id "AT5G47390.1"; gene_id "AT5G47390"
5	Araport11	start_codon	19229162	19229164	.	+	.	transcript_id "AT5G47400.1"; gene_id "AT5G47400"
5	Araport11	exon	19229162	19230874	.	+	.	transcript_id "AT5G47400.1"; gene_id "AT5G47400"
5	Araport11	CDS	19229162	19230874	.	+	0	transcript_id "AT5G47400.1"; gene_id "AT5G47400"
5	Araport11	exon	19230997	19231143	.	+	.	transcript_id "AT5G47400.1"; gene_id "AT5G47400"
5	Araport11	CDS	19230997	19231143	.	+	0	transcript_id "AT5G47400.1"; gene_id "AT5G47400"
5	Araport11	exon	19231385	19231501	.	+	.	transcript_id "AT5G47400.1"; gene_id "AT5G47400"
5	Araport11	CDS	19231385	19231501	.	+	0	transcript_id "AT5G47400.1"; gene_id "AT5G47400"
5	Araport11	CDS	19231975	19232586	.	+	0	transcript_id "AT5G47400.1"; gene_id "AT5G47400"
5	Araport11	exon	19231975	19232743	.	+	.	transcript_id "AT5G47400.1"; gene_id "AT5G47400"
5	Araport11	stop_codon	19232584	19232586	.	+	.	transcript_id "AT5G47400.1"; gene_id "AT5G47400"
5	Araport11	3UTR	19232587	19232743	.	+	.	transcript_id "AT5G47400.1"; gene_id "AT5G47400"
5	Araport11	5UTR	19232784	19233012	.	+	.	transcript_id "AT5G47420.1"; gene_id "AT5G47420"
5	Araport11	exon	19232784	19233060	.	+	.	transcript_id "AT5G47420.1"; gene_id "AT5G47420"
5	Araport11	start_codon	19233013	19233015	.	+	.	transcript_id "AT5G47420.1"; gene_id "AT5G47420"
5	Araport11	CDS	19233013	19233060	.	+	0	transcript_id "AT5G47420.1"; gene_id "AT5G47420"
5	Araport11	exon	19233283	19233342	.	+	.	transcript_id "AT5G47420.1"; gene_id "AT5G47420"
5	Araport11	CDS	19233283	19233342	.	+	0	transcript_id "AT5G47420.1"; gene_id "AT5G47420"
5	Araport11	exon	19233438	19233477	.	+	.	transcript_id "AT5G47420.1"; gene_id "AT5G47420"
5	Araport11	CDS	19233438	19233477	.	+	0	transcript_id "AT5G47420.1"; gene_id "AT5G47420"
5	Araport11	exon	19233563	19233741	.	+	.	transcript_id "AT5G47420.1"; gene_id "AT5G47420"
5	Araport11	CDS	19233563	19233741	.	+	2	transcript_id "AT5G47420.1"; gene_id "AT5G47420"
5	Araport11	exon	19233848	19233886	.	+	.	transcript_id "AT5G47420.1"; gene_id "AT5G47420"
5	Araport11	CDS	19233848	19233886	.	+	0	transcript_id "AT5G47420.1"; gene_id "AT5G47420"
5	Araport11	exon	19233990	19234079	.	+	.	transcript_id "AT5G47420.1"; gene_id "AT5G47420"
5	Araport11	CDS	19233990	19234079	.	+	0	transcript_id "AT5G47420.1"; gene_id "AT5G47420"
5	Araport11	exon	19234189	19234249	.	+	.	transcript_id "AT5G47420.1"; gene_id "AT5G47420"
5	Araport11	CDS	19234189	19234249	.	+	0	transcript_id "AT5G47420.1"; gene_id "AT5G47420"
5	Araport11	exon	19234337	19234461	.	+	.	transcript_id "AT5G47420.1"; gene_id "AT5G47420"
5	Araport11	CDS	19234337	19234461	.	+	2	transcript_id "AT5G47420.1"; gene_id "AT5G47420"
5	Araport11	exon	19234553	19234644	.	+	.	transcript_id "AT5G47420.1"; gene_id "AT5G47420"
5	Araport11	CDS	19234553	19234644	.	+	0	transcript_id "AT5G47420.1"; gene_id "AT5G47420"
5	Araport11	CDS	19234724	19234838	.	+	1	transcript_id "AT5G47420.1"; gene_id "AT5G47420"
5	Araport11	exon	19234724	19235066	.	+	.	transcript_id "AT5G47420.1"; gene_id "AT5G47420"
5	Araport11	stop_codon	19234836	19234838	.	+	.	transcript_id "AT5G47420.1"; gene_id "AT5G47420"
5	Araport11	3UTR	19234839	19235066	.	+	.	transcript_id "AT5G47420.1"; gene_id "AT5G47420"
5	Araport11	3UTR	19235555	19236795	.	-	.	transcript_id "AT5G47430.4"; gene_id "AT5G47430"
5	Araport11	exon	19235555	19237054	.	-	.	transcript_id "AT5G47430.4"; gene_id "AT5G47430"
5	Araport11	CDS	19236796	19237054	.	-	1	transcript_id "AT5G47430.4"; gene_id "AT5G47430"
5	Araport11	start_codon	19237052	19237054	.	-	.	transcript_id "AT5G47430.4"; gene_id "AT5G47430"
5	Araport11	exon	19237148	19237267	.	-	.	transcript_id "AT5G47430.4"; gene_id "AT5G47430"
5	Araport11	CDS	19237148	19237267	.	-	1	transcript_id "AT5G47430.4"; gene_id "AT5G47430"
5	Araport11	exon	19237348	19237666	.	-	.	transcript_id "AT5G47430.4"; gene_id "AT5G47430"
5	Araport11	CDS	19237348	19237666	.	-	2	transcript_id "AT5G47430.4"; gene_id "AT5G47430"
5	Araport11	exon	19237774	19237812	.	-	.	transcript_id "AT5G47430.4"; gene_id "AT5G47430"
5	Araport11	CDS	19237774	19237812	.	-	2	transcript_id "AT5G47430.4"; gene_id "AT5G47430"
5	Araport11	exon	19238000	19238302	.	-	.	transcript_id "AT5G47430.4"; gene_id "AT5G47430"
5	Araport11	CDS	19238000	19238302	.	-	2	transcript_id "AT5G47430.4"; gene_id "AT5G47430"
5	Araport11	exon	19238383	19238547	.	-	.	transcript_id "AT5G47430.4"; gene_id "AT5G47430"
5	Araport11	CDS	19238383	19238547	.	-	2	transcript_id "AT5G47430.4"; gene_id "AT5G47430"
5	Araport11	exon	19238643	19238794	.	-	.	transcript_id "AT5G47430.4"; gene_id "AT5G47430"
5	Araport11	CDS	19238643	19238794	.	-	1	transcript_id "AT5G47430.4"; gene_id "AT5G47430"
5	Araport11	exon	19238894	19239050	.	-	.	transcript_id "AT5G47430.4"; gene_id "AT5G47430"
5	Araport11	CDS	19238894	19239050	.	-	2	transcript_id "AT5G47430.4"; gene_id "AT5G47430"
5	Araport11	exon	19239147	19239203	.	-	.	transcript_id "AT5G47430.4"; gene_id "AT5G47430"
5	Araport11	CDS	19239147	19239203	.	-	2	transcript_id "AT5G47430.4"; gene_id "AT5G47430"
5	Araport11	exon	19239358	19239434	.	-	.	transcript_id "AT5G47430.4"; gene_id "AT5G47430"
5	Araport11	CDS	19239358	19239434	.	-	1	transcript_id "AT5G47430.4"; gene_id "AT5G47430"
5	Araport11	exon	19239524	19239693	.	-	.	transcript_id "AT5G47430.4"; gene_id "AT5G47430"
5	Araport11	CDS	19239524	19239693	.	-	0	transcript_id "AT5G47430.4"; gene_id "AT5G47430"
5	Araport11	exon	19239797	19239878	.	-	.	transcript_id "AT5G47430.4"; gene_id "AT5G47430"
5	Araport11	CDS	19239797	19239878	.	-	1	transcript_id "AT5G47430.4"; gene_id "AT5G47430"
5	Araport11	exon	19240068	19240164	.	-	.	transcript_id "AT5G47430.4"; gene_id "AT5G47430"
5	Araport11	CDS	19240068	19240164	.	-	2	transcript_id "AT5G47430.4"; gene_id "AT5G47430"
5	Araport11	stop_codon	19240431	19240433	.	-	.	transcript_id "AT5G47430.4"; gene_id "AT5G47430"
5	Araport11	CDS	19240431	19240596	.	-	0	transcript_id "AT5G47430.4"; gene_id "AT5G47430"
5	Araport11	exon	19240431	19240609	.	-	.	transcript_id "AT5G47430.4"; gene_id "AT5G47430"
5	Araport11	5UTR	19240597	19240609	.	-	.	transcript_id "AT5G47430.4"; gene_id "AT5G47430"
5	Araport11	exon	19240802	19241263	.	-	.	transcript_id "AT5G47430.4"; gene_id "AT5G47430"
5	Araport11	5UTR	19240802	19241263	.	-	.	transcript_id "AT5G47430.4"; gene_id "AT5G47430"
5	Araport11	3UTR	19235555	19235818	.	-	.	transcript_id "AT5G47430.1"; gene_id "AT5G47430"
5	Araport11	exon	19235555	19236502	.	-	.	transcript_id "AT5G47430.1"; gene_id "AT5G47430"
5	Araport11	CDS	19235819	19236502	.	-	0	transcript_id "AT5G47430.1"; gene_id "AT5G47430"
5	Araport11	start_codon	19236500	19236502	.	-	.	transcript_id "AT5G47430.1"; gene_id "AT5G47430"
5	Araport11	exon	19236964	19237054	.	-	.	transcript_id "AT5G47430.1"; gene_id "AT5G47430"
5	Araport11	CDS	19236964	19237054	.	-	1	transcript_id "AT5G47430.1"; gene_id "AT5G47430"
5	Araport11	exon	19237148	19237267	.	-	.	transcript_id "AT5G47430.1"; gene_id "AT5G47430"
5	Araport11	CDS	19237148	19237267	.	-	1	transcript_id "AT5G47430.1"; gene_id "AT5G47430"
5	Araport11	exon	19237348	19237666	.	-	.	transcript_id "AT5G47430.1"; gene_id "AT5G47430"
5	Araport11	CDS	19237348	19237666	.	-	2	transcript_id "AT5G47430.1"; gene_id "AT5G47430"
5	Araport11	exon	19237774	19237812	.	-	.	transcript_id "AT5G47430.1"; gene_id "AT5G47430"
5	Araport11	CDS	19237774	19237812	.	-	2	transcript_id "AT5G47430.1"; gene_id "AT5G47430"
5	Araport11	exon	19238000	19238302	.	-	.	transcript_id "AT5G47430.1"; gene_id "AT5G47430"
5	Araport11	CDS	19238000	19238302	.	-	2	transcript_id "AT5G47430.1"; gene_id "AT5G47430"
5	Araport11	exon	19238383	19238547	.	-	.	transcript_id "AT5G47430.1"; gene_id "AT5G47430"
5	Araport11	CDS	19238383	19238547	.	-	2	transcript_id "AT5G47430.1"; gene_id "AT5G47430"
5	Araport11	exon	19238643	19238794	.	-	.	transcript_id "AT5G47430.1"; gene_id "AT5G47430"
5	Araport11	CDS	19238643	19238794	.	-	1	transcript_id "AT5G47430.1"; gene_id "AT5G47430"
5	Araport11	exon	19238894	19239050	.	-	.	transcript_id "AT5G47430.1"; gene_id "AT5G47430"
5	Araport11	CDS	19238894	19239050	.	-	2	transcript_id "AT5G47430.1"; gene_id "AT5G47430"
5	Araport11	exon	19239147	19239203	.	-	.	transcript_id "AT5G47430.1"; gene_id "AT5G47430"
5	Araport11	CDS	19239147	19239203	.	-	2	transcript_id "AT5G47430.1"; gene_id "AT5G47430"
5	Araport11	exon	19239358	19239434	.	-	.	transcript_id "AT5G47430.1"; gene_id "AT5G47430"
5	Araport11	CDS	19239358	19239434	.	-	1	transcript_id "AT5G47430.1"; gene_id "AT5G47430"
5	Araport11	exon	19239524	19239693	.	-	.	transcript_id "AT5G47430.1"; gene_id "AT5G47430"
5	Araport11	CDS	19239524	19239693	.	-	0	transcript_id "AT5G47430.1"; gene_id "AT5G47430"
5	Araport11	exon	19239797	19239878	.	-	.	transcript_id "AT5G47430.1"; gene_id "AT5G47430"
5	Araport11	CDS	19239797	19239878	.	-	1	transcript_id "AT5G47430.1"; gene_id "AT5G47430"
5	Araport11	exon	19240068	19240164	.	-	.	transcript_id "AT5G47430.1"; gene_id "AT5G47430"
5	Araport11	CDS	19240068	19240164	.	-	2	transcript_id "AT5G47430.1"; gene_id "AT5G47430"
5	Araport11	stop_codon	19240431	19240433	.	-	.	transcript_id "AT5G47430.1"; gene_id "AT5G47430"
5	Araport11	CDS	19240431	19240596	.	-	0	transcript_id "AT5G47430.1"; gene_id "AT5G47430"
5	Araport11	exon	19240431	19240609	.	-	.	transcript_id "AT5G47430.1"; gene_id "AT5G47430"
5	Araport11	5UTR	19240597	19240609	.	-	.	transcript_id "AT5G47430.1"; gene_id "AT5G47430"
5	Araport11	exon	19240802	19241263	.	-	.	transcript_id "AT5G47430.1"; gene_id "AT5G47430"
5	Araport11	5UTR	19240802	19241263	.	-	.	transcript_id "AT5G47430.1"; gene_id "AT5G47430"
5	Araport11	3UTR	19235606	19235818	.	-	.	transcript_id "AT5G47430.6"; gene_id "AT5G47430"
5	Araport11	exon	19235606	19236502	.	-	.	transcript_id "AT5G47430.6"; gene_id "AT5G47430"
5	Araport11	CDS	19235819	19236502	.	-	0	transcript_id "AT5G47430.6"; gene_id "AT5G47430"
5	Araport11	start_codon	19236500	19236502	.	-	.	transcript_id "AT5G47430.6"; gene_id "AT5G47430"
5	Araport11	exon	19236964	19237054	.	-	.	transcript_id "AT5G47430.6"; gene_id "AT5G47430"
5	Araport11	CDS	19236964	19237054	.	-	1	transcript_id "AT5G47430.6"; gene_id "AT5G47430"
5	Araport11	exon	19237148	19237267	.	-	.	transcript_id "AT5G47430.6"; gene_id "AT5G47430"
5	Araport11	CDS	19237148	19237267	.	-	1	transcript_id "AT5G47430.6"; gene_id "AT5G47430"
5	Araport11	exon	19237348	19237666	.	-	.	transcript_id "AT5G47430.6"; gene_id "AT5G47430"
5	Araport11	CDS	19237348	19237666	.	-	2	transcript_id "AT5G47430.6"; gene_id "AT5G47430"
5	Araport11	exon	19237774	19237812	.	-	.	transcript_id "AT5G47430.6"; gene_id "AT5G47430"
5	Araport11	CDS	19237774	19237812	.	-	2	transcript_id "AT5G47430.6"; gene_id "AT5G47430"
5	Araport11	exon	19238000	19238302	.	-	.	transcript_id "AT5G47430.6"; gene_id "AT5G47430"
5	Araport11	CDS	19238000	19238302	.	-	2	transcript_id "AT5G47430.6"; gene_id "AT5G47430"
5	Araport11	exon	19238383	19238547	.	-	.	transcript_id "AT5G47430.6"; gene_id "AT5G47430"
5	Araport11	CDS	19238383	19238547	.	-	2	transcript_id "AT5G47430.6"; gene_id "AT5G47430"
5	Araport11	exon	19238643	19238794	.	-	.	transcript_id "AT5G47430.6"; gene_id "AT5G47430"
5	Araport11	CDS	19238643	19238794	.	-	1	transcript_id "AT5G47430.6"; gene_id "AT5G47430"
5	Araport11	exon	19238894	19239050	.	-	.	transcript_id "AT5G47430.6"; gene_id "AT5G47430"
5	Araport11	CDS	19238894	19239050	.	-	2	transcript_id "AT5G47430.6"; gene_id "AT5G47430"
5	Araport11	exon	19239147	19239203	.	-	.	transcript_id "AT5G47430.6"; gene_id "AT5G47430"
5	Araport11	CDS	19239147	19239203	.	-	2	transcript_id "AT5G47430.6"; gene_id "AT5G47430"
5	Araport11	exon	19239358	19239434	.	-	.	transcript_id "AT5G47430.6"; gene_id "AT5G47430"
5	Araport11	CDS	19239358	19239434	.	-	1	transcript_id "AT5G47430.6"; gene_id "AT5G47430"
5	Araport11	exon	19239524	19239693	.	-	.	transcript_id "AT5G47430.6"; gene_id "AT5G47430"
5	Araport11	CDS	19239524	19239693	.	-	0	transcript_id "AT5G47430.6"; gene_id "AT5G47430"
5	Araport11	exon	19239797	19239878	.	-	.	transcript_id "AT5G47430.6"; gene_id "AT5G47430"
5	Araport11	CDS	19239797	19239878	.	-	1	transcript_id "AT5G47430.6"; gene_id "AT5G47430"
5	Araport11	exon	19240068	19240164	.	-	.	transcript_id "AT5G47430.6"; gene_id "AT5G47430"
5	Araport11	CDS	19240068	19240164	.	-	2	transcript_id "AT5G47430.6"; gene_id "AT5G47430"
5	Araport11	stop_codon	19240431	19240433	.	-	.	transcript_id "AT5G47430.6"; gene_id "AT5G47430"
5	Araport11	CDS	19240431	19240635	.	-	0	transcript_id "AT5G47430.6"; gene_id "AT5G47430"
5	Araport11	exon	19240431	19241221	.	-	.	transcript_id "AT5G47430.6"; gene_id "AT5G47430"
5	Araport11	5UTR	19240636	19241221	.	-	.	transcript_id "AT5G47430.6"; gene_id "AT5G47430"
5	Araport11	3UTR	19235606	19236795	.	-	.	transcript_id "AT5G47430.5"; gene_id "AT5G47430"
5	Araport11	exon	19235606	19237054	.	-	.	transcript_id "AT5G47430.5"; gene_id "AT5G47430"
5	Araport11	CDS	19236796	19237054	.	-	1	transcript_id "AT5G47430.5"; gene_id "AT5G47430"
5	Araport11	start_codon	19237052	19237054	.	-	.	transcript_id "AT5G47430.5"; gene_id "AT5G47430"
5	Araport11	exon	19237148	19237267	.	-	.	transcript_id "AT5G47430.5"; gene_id "AT5G47430"
5	Araport11	CDS	19237148	19237267	.	-	1	transcript_id "AT5G47430.5"; gene_id "AT5G47430"
5	Araport11	exon	19237348	19237666	.	-	.	transcript_id "AT5G47430.5"; gene_id "AT5G47430"
5	Araport11	CDS	19237348	19237666	.	-	2	transcript_id "AT5G47430.5"; gene_id "AT5G47430"
5	Araport11	exon	19237774	19237812	.	-	.	transcript_id "AT5G47430.5"; gene_id "AT5G47430"
5	Araport11	CDS	19237774	19237812	.	-	2	transcript_id "AT5G47430.5"; gene_id "AT5G47430"
5	Araport11	exon	19238000	19238302	.	-	.	transcript_id "AT5G47430.5"; gene_id "AT5G47430"
5	Araport11	CDS	19238000	19238302	.	-	2	transcript_id "AT5G47430.5"; gene_id "AT5G47430"
5	Araport11	exon	19238383	19238547	.	-	.	transcript_id "AT5G47430.5"; gene_id "AT5G47430"
5	Araport11	CDS	19238383	19238547	.	-	2	transcript_id "AT5G47430.5"; gene_id "AT5G47430"
5	Araport11	exon	19238643	19238794	.	-	.	transcript_id "AT5G47430.5"; gene_id "AT5G47430"
5	Araport11	CDS	19238643	19238794	.	-	1	transcript_id "AT5G47430.5"; gene_id "AT5G47430"
5	Araport11	exon	19238894	19239050	.	-	.	transcript_id "AT5G47430.5"; gene_id "AT5G47430"
5	Araport11	CDS	19238894	19239050	.	-	2	transcript_id "AT5G47430.5"; gene_id "AT5G47430"
5	Araport11	exon	19239147	19239203	.	-	.	transcript_id "AT5G47430.5"; gene_id "AT5G47430"
5	Araport11	CDS	19239147	19239203	.	-	2	transcript_id "AT5G47430.5"; gene_id "AT5G47430"
5	Araport11	exon	19239358	19239434	.	-	.	transcript_id "AT5G47430.5"; gene_id "AT5G47430"
5	Araport11	CDS	19239358	19239434	.	-	1	transcript_id "AT5G47430.5"; gene_id "AT5G47430"
5	Araport11	exon	19239524	19239693	.	-	.	transcript_id "AT5G47430.5"; gene_id "AT5G47430"
5	Araport11	CDS	19239524	19239693	.	-	0	transcript_id "AT5G47430.5"; gene_id "AT5G47430"
5	Araport11	exon	19239797	19239878	.	-	.	transcript_id "AT5G47430.5"; gene_id "AT5G47430"
5	Araport11	CDS	19239797	19239878	.	-	1	transcript_id "AT5G47430.5"; gene_id "AT5G47430"
5	Araport11	exon	19240068	19240164	.	-	.	transcript_id "AT5G47430.5"; gene_id "AT5G47430"
5	Araport11	CDS	19240068	19240164	.	-	2	transcript_id "AT5G47430.5"; gene_id "AT5G47430"
5	Araport11	stop_codon	19240431	19240433	.	-	.	transcript_id "AT5G47430.5"; gene_id "AT5G47430"
5	Araport11	CDS	19240431	19240635	.	-	0	transcript_id "AT5G47430.5"; gene_id "AT5G47430"
5	Araport11	exon	19240431	19241221	.	-	.	transcript_id "AT5G47430.5"; gene_id "AT5G47430"
5	Araport11	5UTR	19240636	19241221	.	-	.	transcript_id "AT5G47430.5"; gene_id "AT5G47430"
5	Araport11	3UTR	19235631	19235818	.	-	.	transcript_id "AT5G47430.2"; gene_id "AT5G47430"
5	Araport11	exon	19235631	19236502	.	-	.	transcript_id "AT5G47430.2"; gene_id "AT5G47430"
5	Araport11	CDS	19235819	19236502	.	-	0	transcript_id "AT5G47430.2"; gene_id "AT5G47430"
5	Araport11	start_codon	19236500	19236502	.	-	.	transcript_id "AT5G47430.2"; gene_id "AT5G47430"
5	Araport11	exon	19236964	19237054	.	-	.	transcript_id "AT5G47430.2"; gene_id "AT5G47430"
5	Araport11	CDS	19236964	19237054	.	-	1	transcript_id "AT5G47430.2"; gene_id "AT5G47430"
5	Araport11	exon	19237148	19237267	.	-	.	transcript_id "AT5G47430.2"; gene_id "AT5G47430"
5	Araport11	CDS	19237148	19237267	.	-	1	transcript_id "AT5G47430.2"; gene_id "AT5G47430"
5	Araport11	exon	19237348	19237666	.	-	.	transcript_id "AT5G47430.2"; gene_id "AT5G47430"
5	Araport11	CDS	19237348	19237666	.	-	2	transcript_id "AT5G47430.2"; gene_id "AT5G47430"
5	Araport11	exon	19237774	19237812	.	-	.	transcript_id "AT5G47430.2"; gene_id "AT5G47430"
5	Araport11	CDS	19237774	19237812	.	-	2	transcript_id "AT5G47430.2"; gene_id "AT5G47430"
5	Araport11	exon	19238000	19238302	.	-	.	transcript_id "AT5G47430.2"; gene_id "AT5G47430"
5	Araport11	CDS	19238000	19238302	.	-	2	transcript_id "AT5G47430.2"; gene_id "AT5G47430"
5	Araport11	exon	19238383	19238547	.	-	.	transcript_id "AT5G47430.2"; gene_id "AT5G47430"
5	Araport11	CDS	19238383	19238547	.	-	2	transcript_id "AT5G47430.2"; gene_id "AT5G47430"
5	Araport11	exon	19238643	19238794	.	-	.	transcript_id "AT5G47430.2"; gene_id "AT5G47430"
5	Araport11	CDS	19238643	19238794	.	-	1	transcript_id "AT5G47430.2"; gene_id "AT5G47430"
5	Araport11	exon	19238894	19239050	.	-	.	transcript_id "AT5G47430.2"; gene_id "AT5G47430"
5	Araport11	CDS	19238894	19239050	.	-	2	transcript_id "AT5G47430.2"; gene_id "AT5G47430"
5	Araport11	exon	19239147	19239203	.	-	.	transcript_id "AT5G47430.2"; gene_id "AT5G47430"
5	Araport11	CDS	19239147	19239203	.	-	2	transcript_id "AT5G47430.2"; gene_id "AT5G47430"
5	Araport11	exon	19239358	19239434	.	-	.	transcript_id "AT5G47430.2"; gene_id "AT5G47430"
5	Araport11	CDS	19239358	19239434	.	-	1	transcript_id "AT5G47430.2"; gene_id "AT5G47430"
5	Araport11	exon	19239524	19239693	.	-	.	transcript_id "AT5G47430.2"; gene_id "AT5G47430"
5	Araport11	CDS	19239524	19239693	.	-	0	transcript_id "AT5G47430.2"; gene_id "AT5G47430"
5	Araport11	exon	19239797	19239878	.	-	.	transcript_id "AT5G47430.2"; gene_id "AT5G47430"
5	Araport11	CDS	19239797	19239878	.	-	1	transcript_id "AT5G47430.2"; gene_id "AT5G47430"
5	Araport11	stop_codon	19240068	19240070	.	-	.	transcript_id "AT5G47430.2"; gene_id "AT5G47430"
5	Araport11	CDS	19240068	19240147	.	-	0	transcript_id "AT5G47430.2"; gene_id "AT5G47430"
5	Araport11	exon	19240068	19240164	.	-	.	transcript_id "AT5G47430.2"; gene_id "AT5G47430"
5	Araport11	5UTR	19240148	19240164	.	-	.	transcript_id "AT5G47430.2"; gene_id "AT5G47430"
5	Araport11	exon	19240802	19241221	.	-	.	transcript_id "AT5G47430.2"; gene_id "AT5G47430"
5	Araport11	5UTR	19240802	19241221	.	-	.	transcript_id "AT5G47430.2"; gene_id "AT5G47430"
5	Araport11	3UTR	19235632	19235818	.	-	.	transcript_id "AT5G47430.3"; gene_id "AT5G47430"
5	Araport11	exon	19235632	19236502	.	-	.	transcript_id "AT5G47430.3"; gene_id "AT5G47430"
5	Araport11	CDS	19235819	19236502	.	-	0	transcript_id "AT5G47430.3"; gene_id "AT5G47430"
5	Araport11	start_codon	19236500	19236502	.	-	.	transcript_id "AT5G47430.3"; gene_id "AT5G47430"
5	Araport11	exon	19236964	19237054	.	-	.	transcript_id "AT5G47430.3"; gene_id "AT5G47430"
5	Araport11	CDS	19236964	19237054	.	-	1	transcript_id "AT5G47430.3"; gene_id "AT5G47430"
5	Araport11	exon	19237148	19237267	.	-	.	transcript_id "AT5G47430.3"; gene_id "AT5G47430"
5	Araport11	CDS	19237148	19237267	.	-	1	transcript_id "AT5G47430.3"; gene_id "AT5G47430"
5	Araport11	exon	19237348	19237666	.	-	.	transcript_id "AT5G47430.3"; gene_id "AT5G47430"
5	Araport11	CDS	19237348	19237666	.	-	2	transcript_id "AT5G47430.3"; gene_id "AT5G47430"
5	Araport11	exon	19237774	19237812	.	-	.	transcript_id "AT5G47430.3"; gene_id "AT5G47430"
5	Araport11	CDS	19237774	19237812	.	-	2	transcript_id "AT5G47430.3"; gene_id "AT5G47430"
5	Araport11	exon	19238000	19238302	.	-	.	transcript_id "AT5G47430.3"; gene_id "AT5G47430"
5	Araport11	CDS	19238000	19238302	.	-	2	transcript_id "AT5G47430.3"; gene_id "AT5G47430"
5	Araport11	exon	19238383	19238547	.	-	.	transcript_id "AT5G47430.3"; gene_id "AT5G47430"
5	Araport11	CDS	19238383	19238547	.	-	2	transcript_id "AT5G47430.3"; gene_id "AT5G47430"
5	Araport11	exon	19238643	19238794	.	-	.	transcript_id "AT5G47430.3"; gene_id "AT5G47430"
5	Araport11	CDS	19238643	19238794	.	-	1	transcript_id "AT5G47430.3"; gene_id "AT5G47430"
5	Araport11	exon	19238894	19239050	.	-	.	transcript_id "AT5G47430.3"; gene_id "AT5G47430"
5	Araport11	CDS	19238894	19239050	.	-	2	transcript_id "AT5G47430.3"; gene_id "AT5G47430"
5	Araport11	exon	19239147	19239203	.	-	.	transcript_id "AT5G47430.3"; gene_id "AT5G47430"
5	Araport11	CDS	19239147	19239203	.	-	2	transcript_id "AT5G47430.3"; gene_id "AT5G47430"
5	Araport11	exon	19239367	19239434	.	-	.	transcript_id "AT5G47430.3"; gene_id "AT5G47430"
5	Araport11	CDS	19239367	19239434	.	-	1	transcript_id "AT5G47430.3"; gene_id "AT5G47430"
5	Araport11	exon	19239524	19239693	.	-	.	transcript_id "AT5G47430.3"; gene_id "AT5G47430"
5	Araport11	CDS	19239524	19239693	.	-	0	transcript_id "AT5G47430.3"; gene_id "AT5G47430"
5	Araport11	exon	19239797	19239878	.	-	.	transcript_id "AT5G47430.3"; gene_id "AT5G47430"
5	Araport11	CDS	19239797	19239878	.	-	1	transcript_id "AT5G47430.3"; gene_id "AT5G47430"
5	Araport11	exon	19240068	19240164	.	-	.	transcript_id "AT5G47430.3"; gene_id "AT5G47430"
5	Araport11	CDS	19240068	19240164	.	-	2	transcript_id "AT5G47430.3"; gene_id "AT5G47430"
5	Araport11	stop_codon	19240431	19240433	.	-	.	transcript_id "AT5G47430.3"; gene_id "AT5G47430"
5	Araport11	CDS	19240431	19240596	.	-	0	transcript_id "AT5G47430.3"; gene_id "AT5G47430"
5	Araport11	exon	19240431	19240609	.	-	.	transcript_id "AT5G47430.3"; gene_id "AT5G47430"
5	Araport11	5UTR	19240597	19240609	.	-	.	transcript_id "AT5G47430.3"; gene_id "AT5G47430"
5	Araport11	exon	19240802	19241256	.	-	.	transcript_id "AT5G47430.3"; gene_id "AT5G47430"
5	Araport11	5UTR	19240802	19241256	.	-	.	transcript_id "AT5G47430.3"; gene_id "AT5G47430"
5	Araport11	5UTR	19241672	19241778	.	+	.	transcript_id "AT5G47435.1"; gene_id "AT5G47435"
5	Araport11	exon	19241672	19242032	.	+	.	transcript_id "AT5G47435.1"; gene_id "AT5G47435"
5	Araport11	start_codon	19241779	19241781	.	+	.	transcript_id "AT5G47435.1"; gene_id "AT5G47435"
5	Araport11	CDS	19241779	19242032	.	+	0	transcript_id "AT5G47435.1"; gene_id "AT5G47435"
5	Araport11	exon	19242172	19242322	.	+	.	transcript_id "AT5G47435.1"; gene_id "AT5G47435"
5	Araport11	CDS	19242172	19242322	.	+	1	transcript_id "AT5G47435.1"; gene_id "AT5G47435"
5	Araport11	exon	19242400	19242473	.	+	.	transcript_id "AT5G47435.1"; gene_id "AT5G47435"
5	Araport11	CDS	19242400	19242473	.	+	0	transcript_id "AT5G47435.1"; gene_id "AT5G47435"
5	Araport11	exon	19242564	19242723	.	+	.	transcript_id "AT5G47435.1"; gene_id "AT5G47435"
5	Araport11	CDS	19242564	19242723	.	+	1	transcript_id "AT5G47435.1"; gene_id "AT5G47435"
5	Araport11	exon	19242890	19242988	.	+	.	transcript_id "AT5G47435.1"; gene_id "AT5G47435"
5	Araport11	CDS	19242890	19242988	.	+	0	transcript_id "AT5G47435.1"; gene_id "AT5G47435"
5	Araport11	exon	19243084	19243170	.	+	.	transcript_id "AT5G47435.1"; gene_id "AT5G47435"
5	Araport11	CDS	19243084	19243170	.	+	0	transcript_id "AT5G47435.1"; gene_id "AT5G47435"
5	Araport11	CDS	19243278	19243424	.	+	0	transcript_id "AT5G47435.1"; gene_id "AT5G47435"
5	Araport11	exon	19243278	19243532	.	+	.	transcript_id "AT5G47435.1"; gene_id "AT5G47435"
5	Araport11	stop_codon	19243422	19243424	.	+	.	transcript_id "AT5G47435.1"; gene_id "AT5G47435"
5	Araport11	3UTR	19243425	19243532	.	+	.	transcript_id "AT5G47435.1"; gene_id "AT5G47435"
5	Araport11	5UTR	19241672	19241778	.	+	.	transcript_id "AT5G47435.2"; gene_id "AT5G47435"
5	Araport11	exon	19241672	19242032	.	+	.	transcript_id "AT5G47435.2"; gene_id "AT5G47435"
5	Araport11	start_codon	19241779	19241781	.	+	.	transcript_id "AT5G47435.2"; gene_id "AT5G47435"
5	Araport11	CDS	19241779	19242032	.	+	0	transcript_id "AT5G47435.2"; gene_id "AT5G47435"
5	Araport11	exon	19242172	19242322	.	+	.	transcript_id "AT5G47435.2"; gene_id "AT5G47435"
5	Araport11	CDS	19242172	19242322	.	+	1	transcript_id "AT5G47435.2"; gene_id "AT5G47435"
5	Araport11	exon	19242400	19242473	.	+	.	transcript_id "AT5G47435.2"; gene_id "AT5G47435"
5	Araport11	CDS	19242400	19242473	.	+	0	transcript_id "AT5G47435.2"; gene_id "AT5G47435"
5	Araport11	exon	19242564	19242723	.	+	.	transcript_id "AT5G47435.2"; gene_id "AT5G47435"
5	Araport11	CDS	19242564	19242723	.	+	1	transcript_id "AT5G47435.2"; gene_id "AT5G47435"
5	Araport11	exon	19242890	19242988	.	+	.	transcript_id "AT5G47435.2"; gene_id "AT5G47435"
5	Araport11	CDS	19242890	19242988	.	+	0	transcript_id "AT5G47435.2"; gene_id "AT5G47435"
5	Araport11	exon	19243084	19243170	.	+	.	transcript_id "AT5G47435.2"; gene_id "AT5G47435"
5	Araport11	CDS	19243084	19243170	.	+	0	transcript_id "AT5G47435.2"; gene_id "AT5G47435"
5	Araport11	CDS	19243278	19243424	.	+	0	transcript_id "AT5G47435.2"; gene_id "AT5G47435"
5	Araport11	exon	19243278	19243483	.	+	.	transcript_id "AT5G47435.2"; gene_id "AT5G47435"
5	Araport11	stop_codon	19243422	19243424	.	+	.	transcript_id "AT5G47435.2"; gene_id "AT5G47435"
5	Araport11	3UTR	19243425	19243483	.	+	.	transcript_id "AT5G47435.2"; gene_id "AT5G47435"
5	Araport11	exon	19243564	19243988	.	+	.	transcript_id "AT5G47435.2"; gene_id "AT5G47435"
5	Araport11	3UTR	19243564	19243988	.	+	.	transcript_id "AT5G47435.2"; gene_id "AT5G47435"
5	Araport11	3UTR	19243531	19243569	.	-	.	transcript_id "AT5G47440.1"; gene_id "AT5G47440"
5	Araport11	exon	19243531	19243811	.	-	.	transcript_id "AT5G47440.1"; gene_id "AT5G47440"
5	Araport11	CDS	19243570	19243811	.	-	2	transcript_id "AT5G47440.1"; gene_id "AT5G47440"
5	Araport11	start_codon	19243809	19243811	.	-	.	transcript_id "AT5G47440.1"; gene_id "AT5G47440"
5	Araport11	exon	19243892	19243949	.	-	.	transcript_id "AT5G47440.1"; gene_id "AT5G47440"
5	Araport11	CDS	19243892	19243949	.	-	0	transcript_id "AT5G47440.1"; gene_id "AT5G47440"
5	Araport11	exon	19244039	19244088	.	-	.	transcript_id "AT5G47440.1"; gene_id "AT5G47440"
5	Araport11	CDS	19244039	19244088	.	-	2	transcript_id "AT5G47440.1"; gene_id "AT5G47440"
5	Araport11	exon	19244166	19244345	.	-	.	transcript_id "AT5G47440.1"; gene_id "AT5G47440"
5	Araport11	CDS	19244166	19244345	.	-	2	transcript_id "AT5G47440.1"; gene_id "AT5G47440"
5	Araport11	exon	19244436	19244829	.	-	.	transcript_id "AT5G47440.1"; gene_id "AT5G47440"
5	Araport11	CDS	19244436	19244829	.	-	0	transcript_id "AT5G47440.1"; gene_id "AT5G47440"
5	Araport11	stop_codon	19244908	19244910	.	-	.	transcript_id "AT5G47440.1"; gene_id "AT5G47440"
5	Araport11	CDS	19244908	19245204	.	-	0	transcript_id "AT5G47440.1"; gene_id "AT5G47440"
5	Araport11	exon	19244908	19245648	.	-	.	transcript_id "AT5G47440.1"; gene_id "AT5G47440"
5	Araport11	5UTR	19245205	19245648	.	-	.	transcript_id "AT5G47440.1"; gene_id "AT5G47440"
5	Araport11	exon	19246346	19247917	.	-	.	transcript_id "AT5G47445.1"; gene_id "AT5G47445"
5	Araport11	3UTR	19248249	19248508	.	-	.	transcript_id "AT5G47450.1"; gene_id "AT5G47450"
5	Araport11	exon	19248249	19248883	.	-	.	transcript_id "AT5G47450.1"; gene_id "AT5G47450"
5	Araport11	CDS	19248509	19248883	.	-	0	transcript_id "AT5G47450.1"; gene_id "AT5G47450"
5	Araport11	start_codon	19248881	19248883	.	-	.	transcript_id "AT5G47450.1"; gene_id "AT5G47450"
5	Araport11	stop_codon	19249089	19249091	.	-	.	transcript_id "AT5G47450.1"; gene_id "AT5G47450"
5	Araport11	CDS	19249089	19249466	.	-	0	transcript_id "AT5G47450.1"; gene_id "AT5G47450"
5	Araport11	exon	19249089	19249622	.	-	.	transcript_id "AT5G47450.1"; gene_id "AT5G47450"
5	Araport11	5UTR	19249467	19249622	.	-	.	transcript_id "AT5G47450.1"; gene_id "AT5G47450"
5	Araport11	5UTR	19250659	19250804	.	+	.	transcript_id "AT5G47455.8"; gene_id "AT5G47455"
5	Araport11	exon	19250659	19250980	.	+	.	transcript_id "AT5G47455.8"; gene_id "AT5G47455"
5	Araport11	start_codon	19250805	19250807	.	+	.	transcript_id "AT5G47455.8"; gene_id "AT5G47455"
5	Araport11	CDS	19250805	19250980	.	+	0	transcript_id "AT5G47455.8"; gene_id "AT5G47455"
5	Araport11	CDS	19251078	19251228	.	+	1	transcript_id "AT5G47455.8"; gene_id "AT5G47455"
5	Araport11	exon	19251078	19251251	.	+	.	transcript_id "AT5G47455.8"; gene_id "AT5G47455"
5	Araport11	stop_codon	19251226	19251228	.	+	.	transcript_id "AT5G47455.8"; gene_id "AT5G47455"
5	Araport11	3UTR	19251229	19251251	.	+	.	transcript_id "AT5G47455.8"; gene_id "AT5G47455"
5	Araport11	exon	19252204	19252405	.	+	.	transcript_id "AT5G47455.8"; gene_id "AT5G47455"
5	Araport11	3UTR	19252204	19252405	.	+	.	transcript_id "AT5G47455.8"; gene_id "AT5G47455"
5	Araport11	5UTR	19250709	19250804	.	+	.	transcript_id "AT5G47455.2"; gene_id "AT5G47455"
5	Araport11	exon	19250709	19250980	.	+	.	transcript_id "AT5G47455.2"; gene_id "AT5G47455"
5	Araport11	start_codon	19250805	19250807	.	+	.	transcript_id "AT5G47455.2"; gene_id "AT5G47455"
5	Araport11	CDS	19250805	19250980	.	+	0	transcript_id "AT5G47455.2"; gene_id "AT5G47455"
5	Araport11	exon	19251078	19251196	.	+	.	transcript_id "AT5G47455.2"; gene_id "AT5G47455"
5	Araport11	CDS	19251078	19251196	.	+	1	transcript_id "AT5G47455.2"; gene_id "AT5G47455"
5	Araport11	CDS	19251935	19251954	.	+	2	transcript_id "AT5G47455.2"; gene_id "AT5G47455"
5	Araport11	exon	19251935	19251979	.	+	.	transcript_id "AT5G47455.2"; gene_id "AT5G47455"
5	Araport11	stop_codon	19251952	19251954	.	+	.	transcript_id "AT5G47455.2"; gene_id "AT5G47455"
5	Araport11	3UTR	19251955	19251979	.	+	.	transcript_id "AT5G47455.2"; gene_id "AT5G47455"
5	Araport11	exon	19252204	19252491	.	+	.	transcript_id "AT5G47455.2"; gene_id "AT5G47455"
5	Araport11	3UTR	19252204	19252491	.	+	.	transcript_id "AT5G47455.2"; gene_id "AT5G47455"
5	Araport11	5UTR	19250710	19250804	.	+	.	transcript_id "AT5G47455.10"; gene_id "AT5G47455"
5	Araport11	exon	19250710	19250980	.	+	.	transcript_id "AT5G47455.10"; gene_id "AT5G47455"
5	Araport11	start_codon	19250805	19250807	.	+	.	transcript_id "AT5G47455.10"; gene_id "AT5G47455"
5	Araport11	CDS	19250805	19250980	.	+	0	transcript_id "AT5G47455.10"; gene_id "AT5G47455"
5	Araport11	CDS	19251078	19251228	.	+	1	transcript_id "AT5G47455.10"; gene_id "AT5G47455"
5	Araport11	exon	19251078	19251543	.	+	.	transcript_id "AT5G47455.10"; gene_id "AT5G47455"
5	Araport11	stop_codon	19251226	19251228	.	+	.	transcript_id "AT5G47455.10"; gene_id "AT5G47455"
5	Araport11	3UTR	19251229	19251543	.	+	.	transcript_id "AT5G47455.10"; gene_id "AT5G47455"
5	Araport11	5UTR	19250710	19250804	.	+	.	transcript_id "AT5G47455.5"; gene_id "AT5G47455"
5	Araport11	exon	19250710	19250980	.	+	.	transcript_id "AT5G47455.5"; gene_id "AT5G47455"
5	Araport11	start_codon	19250805	19250807	.	+	.	transcript_id "AT5G47455.5"; gene_id "AT5G47455"
5	Araport11	CDS	19250805	19250980	.	+	0	transcript_id "AT5G47455.5"; gene_id "AT5G47455"
5	Araport11	exon	19251078	19251196	.	+	.	transcript_id "AT5G47455.5"; gene_id "AT5G47455"
5	Araport11	CDS	19251078	19251196	.	+	1	transcript_id "AT5G47455.5"; gene_id "AT5G47455"
5	Araport11	CDS	19251935	19251954	.	+	2	transcript_id "AT5G47455.5"; gene_id "AT5G47455"
5	Araport11	exon	19251935	19252379	.	+	.	transcript_id "AT5G47455.5"; gene_id "AT5G47455"
5	Araport11	stop_codon	19251952	19251954	.	+	.	transcript_id "AT5G47455.5"; gene_id "AT5G47455"
5	Araport11	3UTR	19251955	19252379	.	+	.	transcript_id "AT5G47455.5"; gene_id "AT5G47455"
5	Araport11	5UTR	19250710	19250804	.	+	.	transcript_id "AT5G47455.9"; gene_id "AT5G47455"
5	Araport11	exon	19250710	19250980	.	+	.	transcript_id "AT5G47455.9"; gene_id "AT5G47455"
5	Araport11	start_codon	19250805	19250807	.	+	.	transcript_id "AT5G47455.9"; gene_id "AT5G47455"
5	Araport11	CDS	19250805	19250980	.	+	0	transcript_id "AT5G47455.9"; gene_id "AT5G47455"
5	Araport11	CDS	19251078	19251228	.	+	1	transcript_id "AT5G47455.9"; gene_id "AT5G47455"
5	Araport11	exon	19251078	19251251	.	+	.	transcript_id "AT5G47455.9"; gene_id "AT5G47455"
5	Araport11	stop_codon	19251226	19251228	.	+	.	transcript_id "AT5G47455.9"; gene_id "AT5G47455"
5	Araport11	3UTR	19251229	19251251	.	+	.	transcript_id "AT5G47455.9"; gene_id "AT5G47455"
5	Araport11	exon	19251658	19252491	.	+	.	transcript_id "AT5G47455.9"; gene_id "AT5G47455"
5	Araport11	3UTR	19251658	19252491	.	+	.	transcript_id "AT5G47455.9"; gene_id "AT5G47455"
5	Araport11	5UTR	19250719	19250804	.	+	.	transcript_id "AT5G47455.7"; gene_id "AT5G47455"
5	Araport11	exon	19250719	19250980	.	+	.	transcript_id "AT5G47455.7"; gene_id "AT5G47455"
5	Araport11	start_codon	19250805	19250807	.	+	.	transcript_id "AT5G47455.7"; gene_id "AT5G47455"
5	Araport11	CDS	19250805	19250980	.	+	0	transcript_id "AT5G47455.7"; gene_id "AT5G47455"
5	Araport11	exon	19251078	19251196	.	+	.	transcript_id "AT5G47455.7"; gene_id "AT5G47455"
5	Araport11	CDS	19251078	19251196	.	+	1	transcript_id "AT5G47455.7"; gene_id "AT5G47455"
5	Araport11	CDS	19251658	19251665	.	+	2	transcript_id "AT5G47455.7"; gene_id "AT5G47455"
5	Araport11	exon	19251658	19251704	.	+	.	transcript_id "AT5G47455.7"; gene_id "AT5G47455"
5	Araport11	stop_codon	19251663	19251665	.	+	.	transcript_id "AT5G47455.7"; gene_id "AT5G47455"
5	Araport11	3UTR	19251666	19251704	.	+	.	transcript_id "AT5G47455.7"; gene_id "AT5G47455"
5	Araport11	exon	19252204	19252383	.	+	.	transcript_id "AT5G47455.7"; gene_id "AT5G47455"
5	Araport11	3UTR	19252204	19252383	.	+	.	transcript_id "AT5G47455.7"; gene_id "AT5G47455"
5	Araport11	5UTR	19250722	19250804	.	+	.	transcript_id "AT5G47455.1"; gene_id "AT5G47455"
5	Araport11	exon	19250722	19250980	.	+	.	transcript_id "AT5G47455.1"; gene_id "AT5G47455"
5	Araport11	start_codon	19250805	19250807	.	+	.	transcript_id "AT5G47455.1"; gene_id "AT5G47455"
5	Araport11	CDS	19250805	19250980	.	+	0	transcript_id "AT5G47455.1"; gene_id "AT5G47455"
5	Araport11	exon	19251078	19251196	.	+	.	transcript_id "AT5G47455.1"; gene_id "AT5G47455"
5	Araport11	CDS	19251078	19251196	.	+	1	transcript_id "AT5G47455.1"; gene_id "AT5G47455"
5	Araport11	CDS	19251658	19251665	.	+	2	transcript_id "AT5G47455.1"; gene_id "AT5G47455"
5	Araport11	exon	19251658	19251704	.	+	.	transcript_id "AT5G47455.1"; gene_id "AT5G47455"
5	Araport11	stop_codon	19251663	19251665	.	+	.	transcript_id "AT5G47455.1"; gene_id "AT5G47455"
5	Araport11	3UTR	19251666	19251704	.	+	.	transcript_id "AT5G47455.1"; gene_id "AT5G47455"
5	Araport11	exon	19251935	19252132	.	+	.	transcript_id "AT5G47455.1"; gene_id "AT5G47455"
5	Araport11	3UTR	19251935	19252132	.	+	.	transcript_id "AT5G47455.1"; gene_id "AT5G47455"
5	Araport11	5UTR	19250722	19250804	.	+	.	transcript_id "AT5G47455.6"; gene_id "AT5G47455"
5	Araport11	exon	19250722	19250980	.	+	.	transcript_id "AT5G47455.6"; gene_id "AT5G47455"
5	Araport11	start_codon	19250805	19250807	.	+	.	transcript_id "AT5G47455.6"; gene_id "AT5G47455"
5	Araport11	CDS	19250805	19250980	.	+	0	transcript_id "AT5G47455.6"; gene_id "AT5G47455"
5	Araport11	exon	19251078	19251196	.	+	.	transcript_id "AT5G47455.6"; gene_id "AT5G47455"
5	Araport11	CDS	19251078	19251196	.	+	1	transcript_id "AT5G47455.6"; gene_id "AT5G47455"
5	Araport11	CDS	19251658	19251665	.	+	2	transcript_id "AT5G47455.6"; gene_id "AT5G47455"
5	Araport11	exon	19251658	19251704	.	+	.	transcript_id "AT5G47455.6"; gene_id "AT5G47455"
5	Araport11	stop_codon	19251663	19251665	.	+	.	transcript_id "AT5G47455.6"; gene_id "AT5G47455"
5	Araport11	3UTR	19251666	19251704	.	+	.	transcript_id "AT5G47455.6"; gene_id "AT5G47455"
5	Araport11	exon	19251935	19251979	.	+	.	transcript_id "AT5G47455.6"; gene_id "AT5G47455"
5	Araport11	3UTR	19251935	19251979	.	+	.	transcript_id "AT5G47455.6"; gene_id "AT5G47455"
5	Araport11	exon	19252204	19252364	.	+	.	transcript_id "AT5G47455.6"; gene_id "AT5G47455"
5	Araport11	3UTR	19252204	19252364	.	+	.	transcript_id "AT5G47455.6"; gene_id "AT5G47455"
5	Araport11	5UTR	19250722	19250804	.	+	.	transcript_id "AT5G47455.3"; gene_id "AT5G47455"
5	Araport11	exon	19250722	19250980	.	+	.	transcript_id "AT5G47455.3"; gene_id "AT5G47455"
5	Araport11	start_codon	19250805	19250807	.	+	.	transcript_id "AT5G47455.3"; gene_id "AT5G47455"
5	Araport11	CDS	19250805	19250980	.	+	0	transcript_id "AT5G47455.3"; gene_id "AT5G47455"
5	Araport11	exon	19251078	19251196	.	+	.	transcript_id "AT5G47455.3"; gene_id "AT5G47455"
5	Araport11	CDS	19251078	19251196	.	+	1	transcript_id "AT5G47455.3"; gene_id "AT5G47455"
5	Araport11	CDS	19252204	19252229	.	+	2	transcript_id "AT5G47455.3"; gene_id "AT5G47455"
5	Araport11	exon	19252204	19252364	.	+	.	transcript_id "AT5G47455.3"; gene_id "AT5G47455"
5	Araport11	stop_codon	19252227	19252229	.	+	.	transcript_id "AT5G47455.3"; gene_id "AT5G47455"
5	Araport11	3UTR	19252230	19252364	.	+	.	transcript_id "AT5G47455.3"; gene_id "AT5G47455"
5	Araport11	5UTR	19250722	19250804	.	+	.	transcript_id "AT5G47455.11"; gene_id "AT5G47455"
5	Araport11	exon	19250722	19250980	.	+	.	transcript_id "AT5G47455.11"; gene_id "AT5G47455"
5	Araport11	start_codon	19250805	19250807	.	+	.	transcript_id "AT5G47455.11"; gene_id "AT5G47455"
5	Araport11	CDS	19250805	19250980	.	+	0	transcript_id "AT5G47455.11"; gene_id "AT5G47455"
5	Araport11	exon	19251078	19251196	.	+	.	transcript_id "AT5G47455.11"; gene_id "AT5G47455"
5	Araport11	CDS	19251078	19251196	.	+	1	transcript_id "AT5G47455.11"; gene_id "AT5G47455"
5	Araport11	CDS	19251658	19251665	.	+	2	transcript_id "AT5G47455.11"; gene_id "AT5G47455"
5	Araport11	exon	19251658	19252491	.	+	.	transcript_id "AT5G47455.11"; gene_id "AT5G47455"
5	Araport11	stop_codon	19251663	19251665	.	+	.	transcript_id "AT5G47455.11"; gene_id "AT5G47455"
5	Araport11	3UTR	19251666	19252491	.	+	.	transcript_id "AT5G47455.11"; gene_id "AT5G47455"
5	Araport11	5UTR	19250723	19250804	.	+	.	transcript_id "AT5G47455.4"; gene_id "AT5G47455"
5	Araport11	exon	19250723	19250980	.	+	.	transcript_id "AT5G47455.4"; gene_id "AT5G47455"
5	Araport11	start_codon	19250805	19250807	.	+	.	transcript_id "AT5G47455.4"; gene_id "AT5G47455"
5	Araport11	CDS	19250805	19250980	.	+	0	transcript_id "AT5G47455.4"; gene_id "AT5G47455"
5	Araport11	exon	19251078	19251196	.	+	.	transcript_id "AT5G47455.4"; gene_id "AT5G47455"
5	Araport11	CDS	19251078	19251196	.	+	1	transcript_id "AT5G47455.4"; gene_id "AT5G47455"
5	Araport11	CDS	19252206	19252261	.	+	2	transcript_id "AT5G47455.4"; gene_id "AT5G47455"
5	Araport11	exon	19252206	19252364	.	+	.	transcript_id "AT5G47455.4"; gene_id "AT5G47455"
5	Araport11	stop_codon	19252259	19252261	.	+	.	transcript_id "AT5G47455.4"; gene_id "AT5G47455"
5	Araport11	3UTR	19252262	19252364	.	+	.	transcript_id "AT5G47455.4"; gene_id "AT5G47455"
5	Araport11	stop_codon	19252463	19252465	.	-	.	transcript_id "AT5G47460.1"; gene_id "AT5G47460"
5	Araport11	CDS	19252463	19254193	.	-	0	transcript_id "AT5G47460.1"; gene_id "AT5G47460"
5	Araport11	exon	19252463	19254336	.	-	.	transcript_id "AT5G47460.1"; gene_id "AT5G47460"
5	Araport11	start_codon	19254191	19254193	.	-	.	transcript_id "AT5G47460.1"; gene_id "AT5G47460"
5	Araport11	5UTR	19254194	19254336	.	-	.	transcript_id "AT5G47460.1"; gene_id "AT5G47460"
5	Araport11	5UTR	19254403	19254513	.	+	.	transcript_id "AT5G47470.2"; gene_id "AT5G47470"
5	Araport11	exon	19254403	19254842	.	+	.	transcript_id "AT5G47470.2"; gene_id "AT5G47470"
5	Araport11	start_codon	19254514	19254516	.	+	.	transcript_id "AT5G47470.2"; gene_id "AT5G47470"
5	Araport11	CDS	19254514	19254842	.	+	0	transcript_id "AT5G47470.2"; gene_id "AT5G47470"
5	Araport11	exon	19254941	19255006	.	+	.	transcript_id "AT5G47470.2"; gene_id "AT5G47470"
5	Araport11	CDS	19254941	19255006	.	+	1	transcript_id "AT5G47470.2"; gene_id "AT5G47470"
5	Araport11	exon	19255102	19255218	.	+	.	transcript_id "AT5G47470.2"; gene_id "AT5G47470"
5	Araport11	CDS	19255102	19255218	.	+	1	transcript_id "AT5G47470.2"; gene_id "AT5G47470"
5	Araport11	exon	19255298	19255520	.	+	.	transcript_id "AT5G47470.2"; gene_id "AT5G47470"
5	Araport11	CDS	19255298	19255520	.	+	1	transcript_id "AT5G47470.2"; gene_id "AT5G47470"
5	Araport11	exon	19255583	19255747	.	+	.	transcript_id "AT5G47470.2"; gene_id "AT5G47470"
5	Araport11	CDS	19255583	19255747	.	+	0	transcript_id "AT5G47470.2"; gene_id "AT5G47470"
5	Araport11	exon	19255840	19255991	.	+	.	transcript_id "AT5G47470.2"; gene_id "AT5G47470"
5	Araport11	CDS	19255840	19255991	.	+	0	transcript_id "AT5G47470.2"; gene_id "AT5G47470"
5	Araport11	CDS	19256252	19256378	.	+	1	transcript_id "AT5G47470.2"; gene_id "AT5G47470"
5	Araport11	exon	19256252	19256810	.	+	.	transcript_id "AT5G47470.2"; gene_id "AT5G47470"
5	Araport11	stop_codon	19256376	19256378	.	+	.	transcript_id "AT5G47470.2"; gene_id "AT5G47470"
5	Araport11	3UTR	19256379	19256810	.	+	.	transcript_id "AT5G47470.2"; gene_id "AT5G47470"
5	Araport11	5UTR	19254427	19254513	.	+	.	transcript_id "AT5G47470.3"; gene_id "AT5G47470"
5	Araport11	exon	19254427	19254842	.	+	.	transcript_id "AT5G47470.3"; gene_id "AT5G47470"
5	Araport11	start_codon	19254514	19254516	.	+	.	transcript_id "AT5G47470.3"; gene_id "AT5G47470"
5	Araport11	CDS	19254514	19254842	.	+	0	transcript_id "AT5G47470.3"; gene_id "AT5G47470"
5	Araport11	exon	19254941	19255006	.	+	.	transcript_id "AT5G47470.3"; gene_id "AT5G47470"
5	Araport11	CDS	19254941	19255006	.	+	1	transcript_id "AT5G47470.3"; gene_id "AT5G47470"
5	Araport11	exon	19255102	19255218	.	+	.	transcript_id "AT5G47470.3"; gene_id "AT5G47470"
5	Araport11	CDS	19255102	19255218	.	+	1	transcript_id "AT5G47470.3"; gene_id "AT5G47470"
5	Araport11	exon	19255298	19255520	.	+	.	transcript_id "AT5G47470.3"; gene_id "AT5G47470"
5	Araport11	CDS	19255298	19255520	.	+	1	transcript_id "AT5G47470.3"; gene_id "AT5G47470"
5	Araport11	exon	19255583	19255747	.	+	.	transcript_id "AT5G47470.3"; gene_id "AT5G47470"
5	Araport11	CDS	19255583	19255747	.	+	0	transcript_id "AT5G47470.3"; gene_id "AT5G47470"
5	Araport11	exon	19255840	19255991	.	+	.	transcript_id "AT5G47470.3"; gene_id "AT5G47470"
5	Araport11	CDS	19255840	19255991	.	+	0	transcript_id "AT5G47470.3"; gene_id "AT5G47470"
5	Araport11	exon	19256252	19256343	.	+	.	transcript_id "AT5G47470.3"; gene_id "AT5G47470"
5	Araport11	CDS	19256252	19256343	.	+	1	transcript_id "AT5G47470.3"; gene_id "AT5G47470"
5	Araport11	CDS	19256542	19256549	.	+	2	transcript_id "AT5G47470.3"; gene_id "AT5G47470"
5	Araport11	exon	19256542	19256619	.	+	.	transcript_id "AT5G47470.3"; gene_id "AT5G47470"
5	Araport11	stop_codon	19256547	19256549	.	+	.	transcript_id "AT5G47470.3"; gene_id "AT5G47470"
5	Araport11	3UTR	19256550	19256619	.	+	.	transcript_id "AT5G47470.3"; gene_id "AT5G47470"
5	Araport11	start_codon	19254598	19254600	.	+	.	transcript_id "AT5G47470.1"; gene_id "AT5G47470"
5	Araport11	exon	19254598	19254842	.	+	.	transcript_id "AT5G47470.1"; gene_id "AT5G47470"
5	Araport11	CDS	19254598	19254842	.	+	0	transcript_id "AT5G47470.1"; gene_id "AT5G47470"
5	Araport11	exon	19254941	19255006	.	+	.	transcript_id "AT5G47470.1"; gene_id "AT5G47470"
5	Araport11	CDS	19254941	19255006	.	+	1	transcript_id "AT5G47470.1"; gene_id "AT5G47470"
5	Araport11	exon	19255102	19255218	.	+	.	transcript_id "AT5G47470.1"; gene_id "AT5G47470"
5	Araport11	CDS	19255102	19255218	.	+	1	transcript_id "AT5G47470.1"; gene_id "AT5G47470"
5	Araport11	exon	19255298	19255520	.	+	.	transcript_id "AT5G47470.1"; gene_id "AT5G47470"
5	Araport11	CDS	19255298	19255520	.	+	1	transcript_id "AT5G47470.1"; gene_id "AT5G47470"
5	Araport11	exon	19255583	19255747	.	+	.	transcript_id "AT5G47470.1"; gene_id "AT5G47470"
5	Araport11	CDS	19255583	19255747	.	+	0	transcript_id "AT5G47470.1"; gene_id "AT5G47470"
5	Araport11	exon	19255840	19255991	.	+	.	transcript_id "AT5G47470.1"; gene_id "AT5G47470"
5	Araport11	CDS	19255840	19255991	.	+	0	transcript_id "AT5G47470.1"; gene_id "AT5G47470"
5	Araport11	exon	19256252	19256378	.	+	.	transcript_id "AT5G47470.1"; gene_id "AT5G47470"
5	Araport11	CDS	19256252	19256378	.	+	1	transcript_id "AT5G47470.1"; gene_id "AT5G47470"
5	Araport11	stop_codon	19256376	19256378	.	+	.	transcript_id "AT5G47470.1"; gene_id "AT5G47470"
5	Araport11	5UTR	19257027	19257419	.	+	.	transcript_id "AT5G47480.1"; gene_id "AT5G47480"
5	Araport11	exon	19257027	19259072	.	+	.	transcript_id "AT5G47480.1"; gene_id "AT5G47480"
5	Araport11	start_codon	19257420	19257422	.	+	.	transcript_id "AT5G47480.1"; gene_id "AT5G47480"
5	Araport11	CDS	19257420	19259072	.	+	0	transcript_id "AT5G47480.1"; gene_id "AT5G47480"
5	Araport11	exon	19259276	19259596	.	+	.	transcript_id "AT5G47480.1"; gene_id "AT5G47480"
5	Araport11	CDS	19259276	19259596	.	+	0	transcript_id "AT5G47480.1"; gene_id "AT5G47480"
5	Araport11	exon	19259691	19259816	.	+	.	transcript_id "AT5G47480.1"; gene_id "AT5G47480"
5	Araport11	CDS	19259691	19259816	.	+	0	transcript_id "AT5G47480.1"; gene_id "AT5G47480"
5	Araport11	exon	19259897	19260019	.	+	.	transcript_id "AT5G47480.1"; gene_id "AT5G47480"
5	Araport11	CDS	19259897	19260019	.	+	0	transcript_id "AT5G47480.1"; gene_id "AT5G47480"
5	Araport11	exon	19260102	19260338	.	+	.	transcript_id "AT5G47480.1"; gene_id "AT5G47480"
5	Araport11	CDS	19260102	19260338	.	+	0	transcript_id "AT5G47480.1"; gene_id "AT5G47480"
5	Araport11	exon	19260416	19260550	.	+	.	transcript_id "AT5G47480.1"; gene_id "AT5G47480"
5	Araport11	CDS	19260416	19260550	.	+	0	transcript_id "AT5G47480.1"; gene_id "AT5G47480"
5	Araport11	exon	19260744	19260871	.	+	.	transcript_id "AT5G47480.1"; gene_id "AT5G47480"
5	Araport11	CDS	19260744	19260871	.	+	0	transcript_id "AT5G47480.1"; gene_id "AT5G47480"
5	Araport11	exon	19260955	19261063	.	+	.	transcript_id "AT5G47480.1"; gene_id "AT5G47480"
5	Araport11	CDS	19260955	19261063	.	+	1	transcript_id "AT5G47480.1"; gene_id "AT5G47480"
5	Araport11	exon	19261315	19261602	.	+	.	transcript_id "AT5G47480.1"; gene_id "AT5G47480"
5	Araport11	CDS	19261315	19261602	.	+	0	transcript_id "AT5G47480.1"; gene_id "AT5G47480"
5	Araport11	exon	19261818	19261970	.	+	.	transcript_id "AT5G47480.1"; gene_id "AT5G47480"
5	Araport11	CDS	19261818	19261970	.	+	0	transcript_id "AT5G47480.1"; gene_id "AT5G47480"
5	Araport11	exon	19262051	19262349	.	+	.	transcript_id "AT5G47480.1"; gene_id "AT5G47480"
5	Araport11	CDS	19262051	19262349	.	+	0	transcript_id "AT5G47480.1"; gene_id "AT5G47480"
5	Araport11	CDS	19262652	19263132	.	+	1	transcript_id "AT5G47480.1"; gene_id "AT5G47480"
5	Araport11	exon	19262652	19263425	.	+	.	transcript_id "AT5G47480.1"; gene_id "AT5G47480"
5	Araport11	stop_codon	19263130	19263132	.	+	.	transcript_id "AT5G47480.1"; gene_id "AT5G47480"
5	Araport11	3UTR	19263133	19263425	.	+	.	transcript_id "AT5G47480.1"; gene_id "AT5G47480"
5	Araport11	5UTR	19257027	19257419	.	+	.	transcript_id "AT5G47480.2"; gene_id "AT5G47480"
5	Araport11	exon	19257027	19259072	.	+	.	transcript_id "AT5G47480.2"; gene_id "AT5G47480"
5	Araport11	start_codon	19257420	19257422	.	+	.	transcript_id "AT5G47480.2"; gene_id "AT5G47480"
5	Araport11	CDS	19257420	19259072	.	+	0	transcript_id "AT5G47480.2"; gene_id "AT5G47480"
5	Araport11	exon	19259276	19259596	.	+	.	transcript_id "AT5G47480.2"; gene_id "AT5G47480"
5	Araport11	CDS	19259276	19259596	.	+	0	transcript_id "AT5G47480.2"; gene_id "AT5G47480"
5	Araport11	exon	19259691	19259816	.	+	.	transcript_id "AT5G47480.2"; gene_id "AT5G47480"
5	Araport11	CDS	19259691	19259816	.	+	0	transcript_id "AT5G47480.2"; gene_id "AT5G47480"
5	Araport11	exon	19259897	19260019	.	+	.	transcript_id "AT5G47480.2"; gene_id "AT5G47480"
5	Araport11	CDS	19259897	19260019	.	+	0	transcript_id "AT5G47480.2"; gene_id "AT5G47480"
5	Araport11	exon	19260102	19260338	.	+	.	transcript_id "AT5G47480.2"; gene_id "AT5G47480"
5	Araport11	CDS	19260102	19260338	.	+	0	transcript_id "AT5G47480.2"; gene_id "AT5G47480"
5	Araport11	exon	19260416	19260550	.	+	.	transcript_id "AT5G47480.2"; gene_id "AT5G47480"
5	Araport11	CDS	19260416	19260550	.	+	0	transcript_id "AT5G47480.2"; gene_id "AT5G47480"
5	Araport11	exon	19260744	19260871	.	+	.	transcript_id "AT5G47480.2"; gene_id "AT5G47480"
5	Araport11	CDS	19260744	19260871	.	+	0	transcript_id "AT5G47480.2"; gene_id "AT5G47480"
5	Araport11	exon	19260955	19261063	.	+	.	transcript_id "AT5G47480.2"; gene_id "AT5G47480"
5	Araport11	CDS	19260955	19261063	.	+	1	transcript_id "AT5G47480.2"; gene_id "AT5G47480"
5	Araport11	CDS	19261315	19261647	.	+	0	transcript_id "AT5G47480.2"; gene_id "AT5G47480"
5	Araport11	exon	19261315	19261970	.	+	.	transcript_id "AT5G47480.2"; gene_id "AT5G47480"
5	Araport11	stop_codon	19261645	19261647	.	+	.	transcript_id "AT5G47480.2"; gene_id "AT5G47480"
5	Araport11	3UTR	19261648	19261970	.	+	.	transcript_id "AT5G47480.2"; gene_id "AT5G47480"
5	Araport11	exon	19262051	19262349	.	+	.	transcript_id "AT5G47480.2"; gene_id "AT5G47480"
5	Araport11	3UTR	19262051	19262349	.	+	.	transcript_id "AT5G47480.2"; gene_id "AT5G47480"
5	Araport11	exon	19262652	19263425	.	+	.	transcript_id "AT5G47480.2"; gene_id "AT5G47480"
5	Araport11	3UTR	19262652	19263425	.	+	.	transcript_id "AT5G47480.2"; gene_id "AT5G47480"
5	Araport11	5UTR	19263826	19264674	.	+	.	transcript_id "AT5G47490.2"; gene_id "AT5G47490"
5	Araport11	exon	19263826	19266303	.	+	.	transcript_id "AT5G47490.2"; gene_id "AT5G47490"
5	Araport11	start_codon	19264675	19264677	.	+	.	transcript_id "AT5G47490.2"; gene_id "AT5G47490"
5	Araport11	CDS	19264675	19266303	.	+	0	transcript_id "AT5G47490.2"; gene_id "AT5G47490"
5	Araport11	exon	19266456	19266779	.	+	.	transcript_id "AT5G47490.2"; gene_id "AT5G47490"
5	Araport11	CDS	19266456	19266779	.	+	0	transcript_id "AT5G47490.2"; gene_id "AT5G47490"
5	Araport11	exon	19266875	19267000	.	+	.	transcript_id "AT5G47490.2"; gene_id "AT5G47490"
5	Araport11	CDS	19266875	19267000	.	+	0	transcript_id "AT5G47490.2"; gene_id "AT5G47490"
5	Araport11	exon	19267100	19267222	.	+	.	transcript_id "AT5G47490.2"; gene_id "AT5G47490"
5	Araport11	CDS	19267100	19267222	.	+	0	transcript_id "AT5G47490.2"; gene_id "AT5G47490"
5	Araport11	exon	19267308	19267478	.	+	.	transcript_id "AT5G47490.2"; gene_id "AT5G47490"
5	Araport11	CDS	19267308	19267478	.	+	0	transcript_id "AT5G47490.2"; gene_id "AT5G47490"
5	Araport11	exon	19267751	19267876	.	+	.	transcript_id "AT5G47490.2"; gene_id "AT5G47490"
5	Araport11	CDS	19267751	19267876	.	+	0	transcript_id "AT5G47490.2"; gene_id "AT5G47490"
5	Araport11	exon	19267952	19268086	.	+	.	transcript_id "AT5G47490.2"; gene_id "AT5G47490"
5	Araport11	CDS	19267952	19268086	.	+	0	transcript_id "AT5G47490.2"; gene_id "AT5G47490"
5	Araport11	exon	19268287	19268414	.	+	.	transcript_id "AT5G47490.2"; gene_id "AT5G47490"
5	Araport11	CDS	19268287	19268414	.	+	0	transcript_id "AT5G47490.2"; gene_id "AT5G47490"
5	Araport11	exon	19268500	19268608	.	+	.	transcript_id "AT5G47490.2"; gene_id "AT5G47490"
5	Araport11	CDS	19268500	19268608	.	+	1	transcript_id "AT5G47490.2"; gene_id "AT5G47490"
5	Araport11	exon	19268815	19269135	.	+	.	transcript_id "AT5G47490.2"; gene_id "AT5G47490"
5	Araport11	CDS	19268815	19269135	.	+	0	transcript_id "AT5G47490.2"; gene_id "AT5G47490"
5	Araport11	exon	19269211	19269360	.	+	.	transcript_id "AT5G47490.2"; gene_id "AT5G47490"
5	Araport11	CDS	19269211	19269360	.	+	0	transcript_id "AT5G47490.2"; gene_id "AT5G47490"
5	Araport11	exon	19269439	19269725	.	+	.	transcript_id "AT5G47490.2"; gene_id "AT5G47490"
5	Araport11	CDS	19269439	19269725	.	+	0	transcript_id "AT5G47490.2"; gene_id "AT5G47490"
5	Araport11	CDS	19270031	19270487	.	+	1	transcript_id "AT5G47490.2"; gene_id "AT5G47490"
5	Araport11	exon	19270031	19270899	.	+	.	transcript_id "AT5G47490.2"; gene_id "AT5G47490"
5	Araport11	stop_codon	19270485	19270487	.	+	.	transcript_id "AT5G47490.2"; gene_id "AT5G47490"
5	Araport11	3UTR	19270488	19270899	.	+	.	transcript_id "AT5G47490.2"; gene_id "AT5G47490"
5	Araport11	exon	19263893	19264280	.	+	.	transcript_id "AT5G47490.1"; gene_id "AT5G47490"
5	Araport11	5UTR	19263893	19264280	.	+	.	transcript_id "AT5G47490.1"; gene_id "AT5G47490"
5	Araport11	5UTR	19264362	19264674	.	+	.	transcript_id "AT5G47490.1"; gene_id "AT5G47490"
5	Araport11	exon	19264362	19266303	.	+	.	transcript_id "AT5G47490.1"; gene_id "AT5G47490"
5	Araport11	start_codon	19264675	19264677	.	+	.	transcript_id "AT5G47490.1"; gene_id "AT5G47490"
5	Araport11	CDS	19264675	19266303	.	+	0	transcript_id "AT5G47490.1"; gene_id "AT5G47490"
5	Araport11	exon	19266456	19266779	.	+	.	transcript_id "AT5G47490.1"; gene_id "AT5G47490"
5	Araport11	CDS	19266456	19266779	.	+	0	transcript_id "AT5G47490.1"; gene_id "AT5G47490"
5	Araport11	exon	19266875	19267000	.	+	.	transcript_id "AT5G47490.1"; gene_id "AT5G47490"
5	Araport11	CDS	19266875	19267000	.	+	0	transcript_id "AT5G47490.1"; gene_id "AT5G47490"
5	Araport11	exon	19267100	19267222	.	+	.	transcript_id "AT5G47490.1"; gene_id "AT5G47490"
5	Araport11	CDS	19267100	19267222	.	+	0	transcript_id "AT5G47490.1"; gene_id "AT5G47490"
5	Araport11	exon	19267308	19267478	.	+	.	transcript_id "AT5G47490.1"; gene_id "AT5G47490"
5	Araport11	CDS	19267308	19267478	.	+	0	transcript_id "AT5G47490.1"; gene_id "AT5G47490"
5	Araport11	exon	19267751	19267876	.	+	.	transcript_id "AT5G47490.1"; gene_id "AT5G47490"
5	Araport11	CDS	19267751	19267876	.	+	0	transcript_id "AT5G47490.1"; gene_id "AT5G47490"
5	Araport11	exon	19267952	19268086	.	+	.	transcript_id "AT5G47490.1"; gene_id "AT5G47490"
5	Araport11	CDS	19267952	19268086	.	+	0	transcript_id "AT5G47490.1"; gene_id "AT5G47490"
5	Araport11	exon	19268287	19268414	.	+	.	transcript_id "AT5G47490.1"; gene_id "AT5G47490"
5	Araport11	CDS	19268287	19268414	.	+	0	transcript_id "AT5G47490.1"; gene_id "AT5G47490"
5	Araport11	exon	19268500	19268608	.	+	.	transcript_id "AT5G47490.1"; gene_id "AT5G47490"
5	Araport11	CDS	19268500	19268608	.	+	1	transcript_id "AT5G47490.1"; gene_id "AT5G47490"
5	Araport11	exon	19268815	19269135	.	+	.	transcript_id "AT5G47490.1"; gene_id "AT5G47490"
5	Araport11	CDS	19268815	19269135	.	+	0	transcript_id "AT5G47490.1"; gene_id "AT5G47490"
5	Araport11	exon	19269211	19269360	.	+	.	transcript_id "AT5G47490.1"; gene_id "AT5G47490"
5	Araport11	CDS	19269211	19269360	.	+	0	transcript_id "AT5G47490.1"; gene_id "AT5G47490"
5	Araport11	exon	19269439	19269725	.	+	.	transcript_id "AT5G47490.1"; gene_id "AT5G47490"
5	Araport11	CDS	19269439	19269725	.	+	0	transcript_id "AT5G47490.1"; gene_id "AT5G47490"
5	Araport11	CDS	19270031	19270487	.	+	1	transcript_id "AT5G47490.1"; gene_id "AT5G47490"
5	Araport11	exon	19270031	19270800	.	+	.	transcript_id "AT5G47490.1"; gene_id "AT5G47490"
5	Araport11	stop_codon	19270485	19270487	.	+	.	transcript_id "AT5G47490.1"; gene_id "AT5G47490"
5	Araport11	3UTR	19270488	19270800	.	+	.	transcript_id "AT5G47490.1"; gene_id "AT5G47490"
5	Araport11	5UTR	19263935	19264674	.	+	.	transcript_id "AT5G47490.3"; gene_id "AT5G47490"
5	Araport11	exon	19263935	19266303	.	+	.	transcript_id "AT5G47490.3"; gene_id "AT5G47490"
5	Araport11	start_codon	19264675	19264677	.	+	.	transcript_id "AT5G47490.3"; gene_id "AT5G47490"
5	Araport11	CDS	19264675	19266303	.	+	0	transcript_id "AT5G47490.3"; gene_id "AT5G47490"
5	Araport11	exon	19266456	19266779	.	+	.	transcript_id "AT5G47490.3"; gene_id "AT5G47490"
5	Araport11	CDS	19266456	19266779	.	+	0	transcript_id "AT5G47490.3"; gene_id "AT5G47490"
5	Araport11	exon	19266875	19267000	.	+	.	transcript_id "AT5G47490.3"; gene_id "AT5G47490"
5	Araport11	CDS	19266875	19267000	.	+	0	transcript_id "AT5G47490.3"; gene_id "AT5G47490"
5	Araport11	exon	19267100	19267222	.	+	.	transcript_id "AT5G47490.3"; gene_id "AT5G47490"
5	Araport11	CDS	19267100	19267222	.	+	0	transcript_id "AT5G47490.3"; gene_id "AT5G47490"
5	Araport11	exon	19267308	19267478	.	+	.	transcript_id "AT5G47490.3"; gene_id "AT5G47490"
5	Araport11	CDS	19267308	19267478	.	+	0	transcript_id "AT5G47490.3"; gene_id "AT5G47490"
5	Araport11	exon	19267751	19267876	.	+	.	transcript_id "AT5G47490.3"; gene_id "AT5G47490"
5	Araport11	CDS	19267751	19267876	.	+	0	transcript_id "AT5G47490.3"; gene_id "AT5G47490"
5	Araport11	exon	19267952	19268086	.	+	.	transcript_id "AT5G47490.3"; gene_id "AT5G47490"
5	Araport11	CDS	19267952	19268086	.	+	0	transcript_id "AT5G47490.3"; gene_id "AT5G47490"
5	Araport11	exon	19268287	19268414	.	+	.	transcript_id "AT5G47490.3"; gene_id "AT5G47490"
5	Araport11	CDS	19268287	19268414	.	+	0	transcript_id "AT5G47490.3"; gene_id "AT5G47490"
5	Araport11	exon	19268500	19268608	.	+	.	transcript_id "AT5G47490.3"; gene_id "AT5G47490"
5	Araport11	CDS	19268500	19268608	.	+	1	transcript_id "AT5G47490.3"; gene_id "AT5G47490"
5	Araport11	exon	19268815	19269118	.	+	.	transcript_id "AT5G47490.3"; gene_id "AT5G47490"
5	Araport11	CDS	19268815	19269118	.	+	0	transcript_id "AT5G47490.3"; gene_id "AT5G47490"
5	Araport11	CDS	19269211	19269221	.	+	2	transcript_id "AT5G47490.3"; gene_id "AT5G47490"
5	Araport11	exon	19269211	19269360	.	+	.	transcript_id "AT5G47490.3"; gene_id "AT5G47490"
5	Araport11	stop_codon	19269219	19269221	.	+	.	transcript_id "AT5G47490.3"; gene_id "AT5G47490"
5	Araport11	3UTR	19269222	19269360	.	+	.	transcript_id "AT5G47490.3"; gene_id "AT5G47490"
5	Araport11	exon	19269439	19269725	.	+	.	transcript_id "AT5G47490.3"; gene_id "AT5G47490"
5	Araport11	3UTR	19269439	19269725	.	+	.	transcript_id "AT5G47490.3"; gene_id "AT5G47490"
5	Araport11	exon	19270031	19270828	.	+	.	transcript_id "AT5G47490.3"; gene_id "AT5G47490"
5	Araport11	3UTR	19270031	19270828	.	+	.	transcript_id "AT5G47490.3"; gene_id "AT5G47490"
5	Araport11	3UTR	19270944	19271261	.	-	.	transcript_id "AT5G47500.1"; gene_id "AT5G47500"
5	Araport11	exon	19270944	19271418	.	-	.	transcript_id "AT5G47500.1"; gene_id "AT5G47500"
5	Araport11	CDS	19271262	19271418	.	-	1	transcript_id "AT5G47500.1"; gene_id "AT5G47500"
5	Araport11	start_codon	19271416	19271418	.	-	.	transcript_id "AT5G47500.1"; gene_id "AT5G47500"
5	Araport11	exon	19271504	19271742	.	-	.	transcript_id "AT5G47500.1"; gene_id "AT5G47500"
5	Araport11	CDS	19271504	19271742	.	-	0	transcript_id "AT5G47500.1"; gene_id "AT5G47500"
5	Araport11	exon	19271916	19272122	.	-	.	transcript_id "AT5G47500.1"; gene_id "AT5G47500"
5	Araport11	CDS	19271916	19272122	.	-	0	transcript_id "AT5G47500.1"; gene_id "AT5G47500"
5	Araport11	exon	19272212	19272401	.	-	.	transcript_id "AT5G47500.1"; gene_id "AT5G47500"
5	Araport11	CDS	19272212	19272401	.	-	1	transcript_id "AT5G47500.1"; gene_id "AT5G47500"
5	Araport11	stop_codon	19272550	19272552	.	-	.	transcript_id "AT5G47500.1"; gene_id "AT5G47500"
5	Araport11	CDS	19272550	19272845	.	-	0	transcript_id "AT5G47500.1"; gene_id "AT5G47500"
5	Araport11	exon	19272550	19272892	.	-	.	transcript_id "AT5G47500.1"; gene_id "AT5G47500"
5	Araport11	5UTR	19272846	19272892	.	-	.	transcript_id "AT5G47500.1"; gene_id "AT5G47500"
5	Araport11	5UTR	19274853	19275044	.	+	.	transcript_id "AT5G47510.2"; gene_id "AT5G47510"
5	Araport11	exon	19274853	19275205	.	+	.	transcript_id "AT5G47510.2"; gene_id "AT5G47510"
5	Araport11	start_codon	19275045	19275047	.	+	.	transcript_id "AT5G47510.2"; gene_id "AT5G47510"
5	Araport11	CDS	19275045	19275205	.	+	0	transcript_id "AT5G47510.2"; gene_id "AT5G47510"
5	Araport11	exon	19275272	19275371	.	+	.	transcript_id "AT5G47510.2"; gene_id "AT5G47510"
5	Araport11	CDS	19275272	19275371	.	+	1	transcript_id "AT5G47510.2"; gene_id "AT5G47510"
5	Araport11	exon	19275465	19275731	.	+	.	transcript_id "AT5G47510.2"; gene_id "AT5G47510"
5	Araport11	CDS	19275465	19275731	.	+	0	transcript_id "AT5G47510.2"; gene_id "AT5G47510"
5	Araport11	exon	19275811	19275888	.	+	.	transcript_id "AT5G47510.2"; gene_id "AT5G47510"
5	Araport11	CDS	19275811	19275888	.	+	0	transcript_id "AT5G47510.2"; gene_id "AT5G47510"
5	Araport11	exon	19275967	19276068	.	+	.	transcript_id "AT5G47510.2"; gene_id "AT5G47510"
5	Araport11	CDS	19275967	19276068	.	+	0	transcript_id "AT5G47510.2"; gene_id "AT5G47510"
5	Araport11	exon	19276149	19276198	.	+	.	transcript_id "AT5G47510.2"; gene_id "AT5G47510"
5	Araport11	CDS	19276149	19276198	.	+	0	transcript_id "AT5G47510.2"; gene_id "AT5G47510"
5	Araport11	exon	19276304	19276412	.	+	.	transcript_id "AT5G47510.2"; gene_id "AT5G47510"
5	Araport11	CDS	19276304	19276412	.	+	1	transcript_id "AT5G47510.2"; gene_id "AT5G47510"
5	Araport11	exon	19276486	19276560	.	+	.	transcript_id "AT5G47510.2"; gene_id "AT5G47510"
5	Araport11	CDS	19276486	19276560	.	+	0	transcript_id "AT5G47510.2"; gene_id "AT5G47510"
5	Araport11	CDS	19276642	19276737	.	+	0	transcript_id "AT5G47510.2"; gene_id "AT5G47510"
5	Araport11	exon	19276642	19276832	.	+	.	transcript_id "AT5G47510.2"; gene_id "AT5G47510"
5	Araport11	stop_codon	19276735	19276737	.	+	.	transcript_id "AT5G47510.2"; gene_id "AT5G47510"
5	Araport11	3UTR	19276738	19276832	.	+	.	transcript_id "AT5G47510.2"; gene_id "AT5G47510"
5	Araport11	exon	19276925	19277383	.	+	.	transcript_id "AT5G47510.2"; gene_id "AT5G47510"
5	Araport11	3UTR	19276925	19277383	.	+	.	transcript_id "AT5G47510.2"; gene_id "AT5G47510"
5	Araport11	5UTR	19274853	19275281	.	+	.	transcript_id "AT5G47510.3"; gene_id "AT5G47510"
5	Araport11	exon	19274853	19275371	.	+	.	transcript_id "AT5G47510.3"; gene_id "AT5G47510"
5	Araport11	start_codon	19275282	19275284	.	+	.	transcript_id "AT5G47510.3"; gene_id "AT5G47510"
5	Araport11	CDS	19275282	19275371	.	+	0	transcript_id "AT5G47510.3"; gene_id "AT5G47510"
5	Araport11	exon	19275465	19275731	.	+	.	transcript_id "AT5G47510.3"; gene_id "AT5G47510"
5	Araport11	CDS	19275465	19275731	.	+	0	transcript_id "AT5G47510.3"; gene_id "AT5G47510"
5	Araport11	exon	19275811	19275888	.	+	.	transcript_id "AT5G47510.3"; gene_id "AT5G47510"
5	Araport11	CDS	19275811	19275888	.	+	0	transcript_id "AT5G47510.3"; gene_id "AT5G47510"
5	Araport11	exon	19275967	19276068	.	+	.	transcript_id "AT5G47510.3"; gene_id "AT5G47510"
5	Araport11	CDS	19275967	19276068	.	+	0	transcript_id "AT5G47510.3"; gene_id "AT5G47510"
5	Araport11	exon	19276149	19276198	.	+	.	transcript_id "AT5G47510.3"; gene_id "AT5G47510"
5	Araport11	CDS	19276149	19276198	.	+	0	transcript_id "AT5G47510.3"; gene_id "AT5G47510"
5	Araport11	exon	19276304	19276412	.	+	.	transcript_id "AT5G47510.3"; gene_id "AT5G47510"
5	Araport11	CDS	19276304	19276412	.	+	1	transcript_id "AT5G47510.3"; gene_id "AT5G47510"
5	Araport11	exon	19276486	19276560	.	+	.	transcript_id "AT5G47510.3"; gene_id "AT5G47510"
5	Araport11	CDS	19276486	19276560	.	+	0	transcript_id "AT5G47510.3"; gene_id "AT5G47510"
5	Araport11	exon	19276642	19276716	.	+	.	transcript_id "AT5G47510.3"; gene_id "AT5G47510"
5	Araport11	CDS	19276642	19276716	.	+	0	transcript_id "AT5G47510.3"; gene_id "AT5G47510"
5	Araport11	exon	19276791	19276832	.	+	.	transcript_id "AT5G47510.3"; gene_id "AT5G47510"
5	Araport11	CDS	19276791	19276832	.	+	0	transcript_id "AT5G47510.3"; gene_id "AT5G47510"
5	Araport11	CDS	19276925	19276999	.	+	0	transcript_id "AT5G47510.3"; gene_id "AT5G47510"
5	Araport11	exon	19276925	19277383	.	+	.	transcript_id "AT5G47510.3"; gene_id "AT5G47510"
5	Araport11	stop_codon	19276997	19276999	.	+	.	transcript_id "AT5G47510.3"; gene_id "AT5G47510"
5	Araport11	3UTR	19277000	19277383	.	+	.	transcript_id "AT5G47510.3"; gene_id "AT5G47510"
5	Araport11	5UTR	19274853	19275044	.	+	.	transcript_id "AT5G47510.4"; gene_id "AT5G47510"
5	Araport11	exon	19274853	19275205	.	+	.	transcript_id "AT5G47510.4"; gene_id "AT5G47510"
5	Araport11	start_codon	19275045	19275047	.	+	.	transcript_id "AT5G47510.4"; gene_id "AT5G47510"
5	Araport11	CDS	19275045	19275205	.	+	0	transcript_id "AT5G47510.4"; gene_id "AT5G47510"
5	Araport11	exon	19275272	19275371	.	+	.	transcript_id "AT5G47510.4"; gene_id "AT5G47510"
5	Araport11	CDS	19275272	19275371	.	+	1	transcript_id "AT5G47510.4"; gene_id "AT5G47510"
5	Araport11	exon	19275465	19275731	.	+	.	transcript_id "AT5G47510.4"; gene_id "AT5G47510"
5	Araport11	CDS	19275465	19275731	.	+	0	transcript_id "AT5G47510.4"; gene_id "AT5G47510"
5	Araport11	exon	19275811	19275888	.	+	.	transcript_id "AT5G47510.4"; gene_id "AT5G47510"
5	Araport11	CDS	19275811	19275888	.	+	0	transcript_id "AT5G47510.4"; gene_id "AT5G47510"
5	Araport11	exon	19275967	19276068	.	+	.	transcript_id "AT5G47510.4"; gene_id "AT5G47510"
5	Araport11	CDS	19275967	19276068	.	+	0	transcript_id "AT5G47510.4"; gene_id "AT5G47510"
5	Araport11	exon	19276149	19276198	.	+	.	transcript_id "AT5G47510.4"; gene_id "AT5G47510"
5	Araport11	CDS	19276149	19276198	.	+	0	transcript_id "AT5G47510.4"; gene_id "AT5G47510"
5	Araport11	exon	19276304	19276412	.	+	.	transcript_id "AT5G47510.4"; gene_id "AT5G47510"
5	Araport11	CDS	19276304	19276412	.	+	1	transcript_id "AT5G47510.4"; gene_id "AT5G47510"
5	Araport11	exon	19276486	19276560	.	+	.	transcript_id "AT5G47510.4"; gene_id "AT5G47510"
5	Araport11	CDS	19276486	19276560	.	+	0	transcript_id "AT5G47510.4"; gene_id "AT5G47510"
5	Araport11	exon	19276642	19276716	.	+	.	transcript_id "AT5G47510.4"; gene_id "AT5G47510"
5	Araport11	CDS	19276642	19276716	.	+	0	transcript_id "AT5G47510.4"; gene_id "AT5G47510"
5	Araport11	exon	19276791	19276832	.	+	.	transcript_id "AT5G47510.4"; gene_id "AT5G47510"
5	Araport11	CDS	19276791	19276832	.	+	0	transcript_id "AT5G47510.4"; gene_id "AT5G47510"
5	Araport11	CDS	19276925	19276999	.	+	0	transcript_id "AT5G47510.4"; gene_id "AT5G47510"
5	Araport11	exon	19276925	19277383	.	+	.	transcript_id "AT5G47510.4"; gene_id "AT5G47510"
5	Araport11	stop_codon	19276997	19276999	.	+	.	transcript_id "AT5G47510.4"; gene_id "AT5G47510"
5	Araport11	3UTR	19277000	19277383	.	+	.	transcript_id "AT5G47510.4"; gene_id "AT5G47510"
5	Araport11	start_codon	19275048	19275050	.	+	.	transcript_id "AT5G47510.1"; gene_id "AT5G47510"
5	Araport11	exon	19275048	19275205	.	+	.	transcript_id "AT5G47510.1"; gene_id "AT5G47510"
5	Araport11	CDS	19275048	19275205	.	+	0	transcript_id "AT5G47510.1"; gene_id "AT5G47510"
5	Araport11	exon	19275272	19275371	.	+	.	transcript_id "AT5G47510.1"; gene_id "AT5G47510"
5	Araport11	CDS	19275272	19275371	.	+	1	transcript_id "AT5G47510.1"; gene_id "AT5G47510"
5	Araport11	exon	19275465	19275731	.	+	.	transcript_id "AT5G47510.1"; gene_id "AT5G47510"
5	Araport11	CDS	19275465	19275731	.	+	0	transcript_id "AT5G47510.1"; gene_id "AT5G47510"
5	Araport11	exon	19275811	19275888	.	+	.	transcript_id "AT5G47510.1"; gene_id "AT5G47510"
5	Araport11	CDS	19275811	19275888	.	+	0	transcript_id "AT5G47510.1"; gene_id "AT5G47510"
5	Araport11	exon	19275967	19276068	.	+	.	transcript_id "AT5G47510.1"; gene_id "AT5G47510"
5	Araport11	CDS	19275967	19276068	.	+	0	transcript_id "AT5G47510.1"; gene_id "AT5G47510"
5	Araport11	exon	19276149	19276198	.	+	.	transcript_id "AT5G47510.1"; gene_id "AT5G47510"
5	Araport11	CDS	19276149	19276198	.	+	0	transcript_id "AT5G47510.1"; gene_id "AT5G47510"
5	Araport11	exon	19276304	19276412	.	+	.	transcript_id "AT5G47510.1"; gene_id "AT5G47510"
5	Araport11	CDS	19276304	19276412	.	+	1	transcript_id "AT5G47510.1"; gene_id "AT5G47510"
5	Araport11	exon	19276486	19276560	.	+	.	transcript_id "AT5G47510.1"; gene_id "AT5G47510"
5	Araport11	CDS	19276486	19276560	.	+	0	transcript_id "AT5G47510.1"; gene_id "AT5G47510"
5	Araport11	exon	19276642	19276716	.	+	.	transcript_id "AT5G47510.1"; gene_id "AT5G47510"
5	Araport11	CDS	19276642	19276716	.	+	0	transcript_id "AT5G47510.1"; gene_id "AT5G47510"
5	Araport11	exon	19276791	19276832	.	+	.	transcript_id "AT5G47510.1"; gene_id "AT5G47510"
5	Araport11	CDS	19276791	19276832	.	+	0	transcript_id "AT5G47510.1"; gene_id "AT5G47510"
5	Araport11	CDS	19276925	19276999	.	+	0	transcript_id "AT5G47510.1"; gene_id "AT5G47510"
5	Araport11	exon	19276925	19277077	.	+	.	transcript_id "AT5G47510.1"; gene_id "AT5G47510"
5	Araport11	stop_codon	19276997	19276999	.	+	.	transcript_id "AT5G47510.1"; gene_id "AT5G47510"
5	Araport11	3UTR	19277000	19277077	.	+	.	transcript_id "AT5G47510.1"; gene_id "AT5G47510"
5	Araport11	3UTR	19277230	19277595	.	-	.	transcript_id "AT5G47520.1"; gene_id "AT5G47520"
5	Araport11	exon	19277230	19277921	.	-	.	transcript_id "AT5G47520.1"; gene_id "AT5G47520"
5	Araport11	CDS	19277596	19277921	.	-	2	transcript_id "AT5G47520.1"; gene_id "AT5G47520"
5	Araport11	start_codon	19277919	19277921	.	-	.	transcript_id "AT5G47520.1"; gene_id "AT5G47520"
5	Araport11	stop_codon	19278027	19278029	.	-	.	transcript_id "AT5G47520.1"; gene_id "AT5G47520"
5	Araport11	CDS	19278027	19278366	.	-	0	transcript_id "AT5G47520.1"; gene_id "AT5G47520"
5	Araport11	exon	19278027	19278439	.	-	.	transcript_id "AT5G47520.1"; gene_id "AT5G47520"
5	Araport11	5UTR	19278367	19278439	.	-	.	transcript_id "AT5G47520.1"; gene_id "AT5G47520"
5	Araport11	exon	19278565	19278654	.	-	.	transcript_id "AT5G47520.1"; gene_id "AT5G47520"
5	Araport11	5UTR	19278565	19278654	.	-	.	transcript_id "AT5G47520.1"; gene_id "AT5G47520"
5	Araport11	exon	19278724	19278791	.	-	.	transcript_id "AT5G47520.1"; gene_id "AT5G47520"
5	Araport11	5UTR	19278724	19278791	.	-	.	transcript_id "AT5G47520.1"; gene_id "AT5G47520"
5	Araport11	exon	19279571	19279747	.	-	.	transcript_id "AT5G47520.1"; gene_id "AT5G47520"
5	Araport11	5UTR	19279571	19279747	.	-	.	transcript_id "AT5G47520.1"; gene_id "AT5G47520"
5	Araport11	5UTR	19281374	19281470	.	+	.	transcript_id "AT5G47530.1"; gene_id "AT5G47530"
5	Araport11	exon	19281374	19282097	.	+	.	transcript_id "AT5G47530.1"; gene_id "AT5G47530"
5	Araport11	start_codon	19281471	19281473	.	+	.	transcript_id "AT5G47530.1"; gene_id "AT5G47530"
5	Araport11	CDS	19281471	19282097	.	+	0	transcript_id "AT5G47530.1"; gene_id "AT5G47530"
5	Araport11	exon	19282227	19282481	.	+	.	transcript_id "AT5G47530.1"; gene_id "AT5G47530"
5	Araport11	CDS	19282227	19282481	.	+	0	transcript_id "AT5G47530.1"; gene_id "AT5G47530"
5	Araport11	CDS	19282565	19282870	.	+	0	transcript_id "AT5G47530.1"; gene_id "AT5G47530"
5	Araport11	exon	19282565	19283061	.	+	.	transcript_id "AT5G47530.1"; gene_id "AT5G47530"
5	Araport11	stop_codon	19282868	19282870	.	+	.	transcript_id "AT5G47530.1"; gene_id "AT5G47530"
5	Araport11	3UTR	19282871	19283061	.	+	.	transcript_id "AT5G47530.1"; gene_id "AT5G47530"
5	Araport11	3UTR	19283029	19283264	.	-	.	transcript_id "AT5G47540.1"; gene_id "AT5G47540"
5	Araport11	exon	19283029	19283341	.	-	.	transcript_id "AT5G47540.1"; gene_id "AT5G47540"
5	Araport11	CDS	19283265	19283341	.	-	2	transcript_id "AT5G47540.1"; gene_id "AT5G47540"
5	Araport11	start_codon	19283339	19283341	.	-	.	transcript_id "AT5G47540.1"; gene_id "AT5G47540"
5	Araport11	exon	19283435	19283537	.	-	.	transcript_id "AT5G47540.1"; gene_id "AT5G47540"
5	Araport11	CDS	19283435	19283537	.	-	0	transcript_id "AT5G47540.1"; gene_id "AT5G47540"
5	Araport11	exon	19283627	19283671	.	-	.	transcript_id "AT5G47540.1"; gene_id "AT5G47540"
5	Araport11	CDS	19283627	19283671	.	-	0	transcript_id "AT5G47540.1"; gene_id "AT5G47540"
5	Araport11	exon	19283749	19283847	.	-	.	transcript_id "AT5G47540.1"; gene_id "AT5G47540"
5	Araport11	CDS	19283749	19283847	.	-	0	transcript_id "AT5G47540.1"; gene_id "AT5G47540"
5	Araport11	exon	19283937	19284005	.	-	.	transcript_id "AT5G47540.1"; gene_id "AT5G47540"
5	Araport11	CDS	19283937	19284005	.	-	0	transcript_id "AT5G47540.1"; gene_id "AT5G47540"
5	Araport11	exon	19284123	19284182	.	-	.	transcript_id "AT5G47540.1"; gene_id "AT5G47540"
5	Araport11	CDS	19284123	19284182	.	-	0	transcript_id "AT5G47540.1"; gene_id "AT5G47540"
5	Araport11	exon	19284281	19284374	.	-	.	transcript_id "AT5G47540.1"; gene_id "AT5G47540"
5	Araport11	CDS	19284281	19284374	.	-	1	transcript_id "AT5G47540.1"; gene_id "AT5G47540"
5	Araport11	exon	19284479	19284553	.	-	.	transcript_id "AT5G47540.1"; gene_id "AT5G47540"
5	Araport11	CDS	19284479	19284553	.	-	1	transcript_id "AT5G47540.1"; gene_id "AT5G47540"
5	Araport11	exon	19284659	19284777	.	-	.	transcript_id "AT5G47540.1"; gene_id "AT5G47540"
5	Araport11	CDS	19284659	19284777	.	-	0	transcript_id "AT5G47540.1"; gene_id "AT5G47540"
5	Araport11	exon	19284866	19285027	.	-	.	transcript_id "AT5G47540.1"; gene_id "AT5G47540"
5	Araport11	CDS	19284866	19285027	.	-	0	transcript_id "AT5G47540.1"; gene_id "AT5G47540"
5	Araport11	stop_codon	19285200	19285202	.	-	.	transcript_id "AT5G47540.1"; gene_id "AT5G47540"
5	Araport11	CDS	19285200	19285328	.	-	0	transcript_id "AT5G47540.1"; gene_id "AT5G47540"
5	Araport11	exon	19285200	19285758	.	-	.	transcript_id "AT5G47540.1"; gene_id "AT5G47540"
5	Araport11	5UTR	19285329	19285758	.	-	.	transcript_id "AT5G47540.1"; gene_id "AT5G47540"
5	Araport11	3UTR	19286314	19286595	.	-	.	transcript_id "AT5G47550.1"; gene_id "AT5G47550"
5	Araport11	exon	19286314	19287179	.	-	.	transcript_id "AT5G47550.1"; gene_id "AT5G47550"
5	Araport11	stop_codon	19286596	19286598	.	-	.	transcript_id "AT5G47550.1"; gene_id "AT5G47550"
5	Araport11	CDS	19286596	19286964	.	-	0	transcript_id "AT5G47550.1"; gene_id "AT5G47550"
5	Araport11	start_codon	19286962	19286964	.	-	.	transcript_id "AT5G47550.1"; gene_id "AT5G47550"
5	Araport11	5UTR	19286965	19287179	.	-	.	transcript_id "AT5G47550.1"; gene_id "AT5G47550"
5	Araport11	3UTR	19287369	19287894	.	-	.	transcript_id "AT5G47560.1"; gene_id "AT5G47560"
5	Araport11	exon	19287369	19287929	.	-	.	transcript_id "AT5G47560.1"; gene_id "AT5G47560"
5	Araport11	CDS	19287895	19287929	.	-	2	transcript_id "AT5G47560.1"; gene_id "AT5G47560"
5	Araport11	start_codon	19287927	19287929	.	-	.	transcript_id "AT5G47560.1"; gene_id "AT5G47560"
5	Araport11	exon	19288013	19289153	.	-	.	transcript_id "AT5G47560.1"; gene_id "AT5G47560"
5	Araport11	CDS	19288013	19289153	.	-	0	transcript_id "AT5G47560.1"; gene_id "AT5G47560"
5	Araport11	stop_codon	19289901	19289903	.	-	.	transcript_id "AT5G47560.1"; gene_id "AT5G47560"
5	Araport11	CDS	19289901	19290347	.	-	0	transcript_id "AT5G47560.1"; gene_id "AT5G47560"
5	Araport11	exon	19289901	19291103	.	-	.	transcript_id "AT5G47560.1"; gene_id "AT5G47560"
5	Araport11	5UTR	19290348	19291103	.	-	.	transcript_id "AT5G47560.1"; gene_id "AT5G47560"
5	Araport11	3UTR	19292587	19292868	.	-	.	transcript_id "AT5G47570.1"; gene_id "AT5G47570"
5	Araport11	exon	19292587	19292925	.	-	.	transcript_id "AT5G47570.1"; gene_id "AT5G47570"
5	Araport11	CDS	19292869	19292925	.	-	0	transcript_id "AT5G47570.1"; gene_id "AT5G47570"
5	Araport11	start_codon	19292923	19292925	.	-	.	transcript_id "AT5G47570.1"; gene_id "AT5G47570"
5	Araport11	exon	19294185	19294280	.	-	.	transcript_id "AT5G47570.1"; gene_id "AT5G47570"
5	Araport11	CDS	19294185	19294280	.	-	0	transcript_id "AT5G47570.1"; gene_id "AT5G47570"
5	Araport11	exon	19294367	19294453	.	-	.	transcript_id "AT5G47570.1"; gene_id "AT5G47570"
5	Araport11	CDS	19294367	19294453	.	-	0	transcript_id "AT5G47570.1"; gene_id "AT5G47570"
5	Araport11	stop_codon	19294529	19294531	.	-	.	transcript_id "AT5G47570.1"; gene_id "AT5G47570"
5	Araport11	CDS	19294529	19294666	.	-	0	transcript_id "AT5G47570.1"; gene_id "AT5G47570"
5	Araport11	exon	19294529	19294800	.	-	.	transcript_id "AT5G47570.1"; gene_id "AT5G47570"
5	Araport11	5UTR	19294667	19294800	.	-	.	transcript_id "AT5G47570.1"; gene_id "AT5G47570"
5	Araport11	3UTR	19294813	19294947	.	-	.	transcript_id "AT5G47580.1"; gene_id "AT5G47580"
5	Araport11	exon	19294813	19297424	.	-	.	transcript_id "AT5G47580.1"; gene_id "AT5G47580"
5	Araport11	stop_codon	19294948	19294950	.	-	.	transcript_id "AT5G47580.1"; gene_id "AT5G47580"
5	Araport11	CDS	19294948	19297194	.	-	0	transcript_id "AT5G47580.1"; gene_id "AT5G47580"
5	Araport11	start_codon	19297192	19297194	.	-	.	transcript_id "AT5G47580.1"; gene_id "AT5G47580"
5	Araport11	5UTR	19297195	19297424	.	-	.	transcript_id "AT5G47580.1"; gene_id "AT5G47580"
5	Araport11	3UTR	19297614	19297944	.	-	.	transcript_id "AT5G47590.1"; gene_id "AT5G47590"
5	Araport11	exon	19297614	19298306	.	-	.	transcript_id "AT5G47590.1"; gene_id "AT5G47590"
5	Araport11	CDS	19297945	19298306	.	-	2	transcript_id "AT5G47590.1"; gene_id "AT5G47590"
5	Araport11	start_codon	19298304	19298306	.	-	.	transcript_id "AT5G47590.1"; gene_id "AT5G47590"
5	Araport11	exon	19298393	19298770	.	-	.	transcript_id "AT5G47590.1"; gene_id "AT5G47590"
5	Araport11	CDS	19298393	19298770	.	-	2	transcript_id "AT5G47590.1"; gene_id "AT5G47590"
5	Araport11	stop_codon	19299045	19299047	.	-	.	transcript_id "AT5G47590.1"; gene_id "AT5G47590"
5	Araport11	CDS	19299045	19299099	.	-	0	transcript_id "AT5G47590.1"; gene_id "AT5G47590"
5	Araport11	exon	19299045	19299174	.	-	.	transcript_id "AT5G47590.1"; gene_id "AT5G47590"
5	Araport11	5UTR	19299100	19299174	.	-	.	transcript_id "AT5G47590.1"; gene_id "AT5G47590"
5	Araport11	3UTR	19297614	19298243	.	-	.	transcript_id "AT5G47590.2"; gene_id "AT5G47590"
5	Araport11	exon	19297614	19298770	.	-	.	transcript_id "AT5G47590.2"; gene_id "AT5G47590"
5	Araport11	CDS	19298244	19298770	.	-	2	transcript_id "AT5G47590.2"; gene_id "AT5G47590"
5	Araport11	start_codon	19298768	19298770	.	-	.	transcript_id "AT5G47590.2"; gene_id "AT5G47590"
5	Araport11	stop_codon	19299045	19299047	.	-	.	transcript_id "AT5G47590.2"; gene_id "AT5G47590"
5	Araport11	CDS	19299045	19299099	.	-	0	transcript_id "AT5G47590.2"; gene_id "AT5G47590"
5	Araport11	exon	19299045	19299174	.	-	.	transcript_id "AT5G47590.2"; gene_id "AT5G47590"
5	Araport11	5UTR	19299100	19299174	.	-	.	transcript_id "AT5G47590.2"; gene_id "AT5G47590"
5	Araport11	3UTR	19299717	19299944	.	-	.	transcript_id "AT5G47600.1"; gene_id "AT5G47600"
5	Araport11	exon	19299717	19300285	.	-	.	transcript_id "AT5G47600.1"; gene_id "AT5G47600"
5	Araport11	CDS	19299945	19300285	.	-	2	transcript_id "AT5G47600.1"; gene_id "AT5G47600"
5	Araport11	start_codon	19300283	19300285	.	-	.	transcript_id "AT5G47600.1"; gene_id "AT5G47600"
5	Araport11	stop_codon	19300402	19300404	.	-	.	transcript_id "AT5G47600.1"; gene_id "AT5G47600"
5	Araport11	CDS	19300402	19300456	.	-	0	transcript_id "AT5G47600.1"; gene_id "AT5G47600"
5	Araport11	exon	19300402	19300503	.	-	.	transcript_id "AT5G47600.1"; gene_id "AT5G47600"
5	Araport11	5UTR	19300457	19300503	.	-	.	transcript_id "AT5G47600.1"; gene_id "AT5G47600"
5	Araport11	3UTR	19301130	19301398	.	-	.	transcript_id "AT5G47610.1"; gene_id "AT5G47610"
5	Araport11	exon	19301130	19302117	.	-	.	transcript_id "AT5G47610.1"; gene_id "AT5G47610"
5	Araport11	stop_codon	19301399	19301401	.	-	.	transcript_id "AT5G47610.1"; gene_id "AT5G47610"
5	Araport11	CDS	19301399	19301899	.	-	0	transcript_id "AT5G47610.1"; gene_id "AT5G47610"
5	Araport11	start_codon	19301897	19301899	.	-	.	transcript_id "AT5G47610.1"; gene_id "AT5G47610"
5	Araport11	5UTR	19301900	19302117	.	-	.	transcript_id "AT5G47610.1"; gene_id "AT5G47610"
5	Araport11	3UTR	19302190	19302547	.	-	.	transcript_id "AT5G47620.4"; gene_id "AT5G47620"
5	Araport11	exon	19302190	19302561	.	-	.	transcript_id "AT5G47620.4"; gene_id "AT5G47620"
5	Araport11	CDS	19302548	19302561	.	-	2	transcript_id "AT5G47620.4"; gene_id "AT5G47620"
5	Araport11	start_codon	19302559	19302561	.	-	.	transcript_id "AT5G47620.4"; gene_id "AT5G47620"
5	Araport11	exon	19302659	19303718	.	-	.	transcript_id "AT5G47620.4"; gene_id "AT5G47620"
5	Araport11	CDS	19302659	19303718	.	-	0	transcript_id "AT5G47620.4"; gene_id "AT5G47620"
5	Araport11	exon	19303856	19303921	.	-	.	transcript_id "AT5G47620.4"; gene_id "AT5G47620"
5	Araport11	CDS	19303856	19303921	.	-	0	transcript_id "AT5G47620.4"; gene_id "AT5G47620"
5	Araport11	stop_codon	19304057	19304059	.	-	.	transcript_id "AT5G47620.4"; gene_id "AT5G47620"
5	Araport11	CDS	19304057	19304278	.	-	0	transcript_id "AT5G47620.4"; gene_id "AT5G47620"
5	Araport11	exon	19304057	19304280	.	-	.	transcript_id "AT5G47620.4"; gene_id "AT5G47620"
5	Araport11	5UTR	19304279	19304280	.	-	.	transcript_id "AT5G47620.4"; gene_id "AT5G47620"
5	Araport11	exon	19304368	19304453	.	-	.	transcript_id "AT5G47620.4"; gene_id "AT5G47620"
5	Araport11	5UTR	19304368	19304453	.	-	.	transcript_id "AT5G47620.4"; gene_id "AT5G47620"
5	Araport11	exon	19304559	19304816	.	-	.	transcript_id "AT5G47620.4"; gene_id "AT5G47620"
5	Araport11	5UTR	19304559	19304816	.	-	.	transcript_id "AT5G47620.4"; gene_id "AT5G47620"
5	Araport11	3UTR	19302190	19302547	.	-	.	transcript_id "AT5G47620.5"; gene_id "AT5G47620"
5	Araport11	exon	19302190	19302561	.	-	.	transcript_id "AT5G47620.5"; gene_id "AT5G47620"
5	Araport11	CDS	19302548	19302561	.	-	2	transcript_id "AT5G47620.5"; gene_id "AT5G47620"
5	Araport11	start_codon	19302559	19302561	.	-	.	transcript_id "AT5G47620.5"; gene_id "AT5G47620"
5	Araport11	exon	19302659	19303718	.	-	.	transcript_id "AT5G47620.5"; gene_id "AT5G47620"
5	Araport11	CDS	19302659	19303718	.	-	0	transcript_id "AT5G47620.5"; gene_id "AT5G47620"
5	Araport11	stop_codon	19304057	19304059	.	-	.	transcript_id "AT5G47620.5"; gene_id "AT5G47620"
5	Araport11	CDS	19304057	19304278	.	-	0	transcript_id "AT5G47620.5"; gene_id "AT5G47620"
5	Araport11	exon	19304057	19304280	.	-	.	transcript_id "AT5G47620.5"; gene_id "AT5G47620"
5	Araport11	5UTR	19304279	19304280	.	-	.	transcript_id "AT5G47620.5"; gene_id "AT5G47620"
5	Araport11	exon	19304368	19304816	.	-	.	transcript_id "AT5G47620.5"; gene_id "AT5G47620"
5	Araport11	5UTR	19304368	19304816	.	-	.	transcript_id "AT5G47620.5"; gene_id "AT5G47620"
5	Araport11	3UTR	19302270	19302547	.	-	.	transcript_id "AT5G47620.3"; gene_id "AT5G47620"
5	Araport11	exon	19302270	19302561	.	-	.	transcript_id "AT5G47620.3"; gene_id "AT5G47620"
5	Araport11	CDS	19302548	19302561	.	-	2	transcript_id "AT5G47620.3"; gene_id "AT5G47620"
5	Araport11	start_codon	19302559	19302561	.	-	.	transcript_id "AT5G47620.3"; gene_id "AT5G47620"
5	Araport11	exon	19302659	19303718	.	-	.	transcript_id "AT5G47620.3"; gene_id "AT5G47620"
5	Araport11	CDS	19302659	19303718	.	-	0	transcript_id "AT5G47620.3"; gene_id "AT5G47620"
5	Araport11	stop_codon	19304065	19304067	.	-	.	transcript_id "AT5G47620.3"; gene_id "AT5G47620"
5	Araport11	CDS	19304065	19304106	.	-	0	transcript_id "AT5G47620.3"; gene_id "AT5G47620"
5	Araport11	exon	19304065	19304280	.	-	.	transcript_id "AT5G47620.3"; gene_id "AT5G47620"
5	Araport11	5UTR	19304107	19304280	.	-	.	transcript_id "AT5G47620.3"; gene_id "AT5G47620"
5	Araport11	exon	19304366	19304453	.	-	.	transcript_id "AT5G47620.3"; gene_id "AT5G47620"
5	Araport11	5UTR	19304366	19304453	.	-	.	transcript_id "AT5G47620.3"; gene_id "AT5G47620"
5	Araport11	exon	19304559	19304737	.	-	.	transcript_id "AT5G47620.3"; gene_id "AT5G47620"
5	Araport11	5UTR	19304559	19304737	.	-	.	transcript_id "AT5G47620.3"; gene_id "AT5G47620"
5	Araport11	3UTR	19302270	19302547	.	-	.	transcript_id "AT5G47620.1"; gene_id "AT5G47620"
5	Araport11	exon	19302270	19302561	.	-	.	transcript_id "AT5G47620.1"; gene_id "AT5G47620"
5	Araport11	CDS	19302548	19302561	.	-	2	transcript_id "AT5G47620.1"; gene_id "AT5G47620"
5	Araport11	start_codon	19302559	19302561	.	-	.	transcript_id "AT5G47620.1"; gene_id "AT5G47620"
5	Araport11	exon	19302659	19303718	.	-	.	transcript_id "AT5G47620.1"; gene_id "AT5G47620"
5	Araport11	CDS	19302659	19303718	.	-	0	transcript_id "AT5G47620.1"; gene_id "AT5G47620"
5	Araport11	stop_codon	19304057	19304059	.	-	.	transcript_id "AT5G47620.1"; gene_id "AT5G47620"
5	Araport11	CDS	19304057	19304278	.	-	0	transcript_id "AT5G47620.1"; gene_id "AT5G47620"
5	Araport11	exon	19304057	19304280	.	-	.	transcript_id "AT5G47620.1"; gene_id "AT5G47620"
5	Araport11	5UTR	19304279	19304280	.	-	.	transcript_id "AT5G47620.1"; gene_id "AT5G47620"
5	Araport11	exon	19304366	19304453	.	-	.	transcript_id "AT5G47620.1"; gene_id "AT5G47620"
5	Araport11	5UTR	19304366	19304453	.	-	.	transcript_id "AT5G47620.1"; gene_id "AT5G47620"
5	Araport11	exon	19304559	19304737	.	-	.	transcript_id "AT5G47620.1"; gene_id "AT5G47620"
5	Araport11	5UTR	19304559	19304737	.	-	.	transcript_id "AT5G47620.1"; gene_id "AT5G47620"
5	Araport11	3UTR	19302270	19302547	.	-	.	transcript_id "AT5G47620.2"; gene_id "AT5G47620"
5	Araport11	exon	19302270	19302561	.	-	.	transcript_id "AT5G47620.2"; gene_id "AT5G47620"
5	Araport11	CDS	19302548	19302561	.	-	2	transcript_id "AT5G47620.2"; gene_id "AT5G47620"
5	Araport11	start_codon	19302559	19302561	.	-	.	transcript_id "AT5G47620.2"; gene_id "AT5G47620"
5	Araport11	exon	19302659	19303718	.	-	.	transcript_id "AT5G47620.2"; gene_id "AT5G47620"
5	Araport11	CDS	19302659	19303718	.	-	0	transcript_id "AT5G47620.2"; gene_id "AT5G47620"
5	Araport11	stop_codon	19304057	19304059	.	-	.	transcript_id "AT5G47620.2"; gene_id "AT5G47620"
5	Araport11	CDS	19304057	19304278	.	-	0	transcript_id "AT5G47620.2"; gene_id "AT5G47620"
5	Araport11	exon	19304057	19304280	.	-	.	transcript_id "AT5G47620.2"; gene_id "AT5G47620"
5	Araport11	5UTR	19304279	19304280	.	-	.	transcript_id "AT5G47620.2"; gene_id "AT5G47620"
5	Araport11	exon	19304368	19304453	.	-	.	transcript_id "AT5G47620.2"; gene_id "AT5G47620"
5	Araport11	5UTR	19304368	19304453	.	-	.	transcript_id "AT5G47620.2"; gene_id "AT5G47620"
5	Araport11	exon	19304559	19304950	.	-	.	transcript_id "AT5G47620.2"; gene_id "AT5G47620"
5	Araport11	5UTR	19304559	19304950	.	-	.	transcript_id "AT5G47620.2"; gene_id "AT5G47620"
5	Araport11	exon	19306139	19306181	.	+	.	transcript_id "AT5G47630.1"; gene_id "AT5G47630"
5	Araport11	5UTR	19306139	19306181	.	+	.	transcript_id "AT5G47630.1"; gene_id "AT5G47630"
5	Araport11	start_codon	19306397	19306399	.	+	.	transcript_id "AT5G47630.1"; gene_id "AT5G47630"
5	Araport11	exon	19306397	19306603	.	+	.	transcript_id "AT5G47630.1"; gene_id "AT5G47630"
5	Araport11	CDS	19306397	19306603	.	+	0	transcript_id "AT5G47630.1"; gene_id "AT5G47630"
5	Araport11	CDS	19306697	19306885	.	+	0	transcript_id "AT5G47630.1"; gene_id "AT5G47630"
5	Araport11	exon	19306697	19307094	.	+	.	transcript_id "AT5G47630.1"; gene_id "AT5G47630"
5	Araport11	stop_codon	19306883	19306885	.	+	.	transcript_id "AT5G47630.1"; gene_id "AT5G47630"
5	Araport11	3UTR	19306886	19307094	.	+	.	transcript_id "AT5G47630.1"; gene_id "AT5G47630"
5	Araport11	exon	19306144	19306324	.	+	.	transcript_id "AT5G47630.3"; gene_id "AT5G47630"
5	Araport11	5UTR	19306144	19306324	.	+	.	transcript_id "AT5G47630.3"; gene_id "AT5G47630"
5	Araport11	start_codon	19306397	19306399	.	+	.	transcript_id "AT5G47630.3"; gene_id "AT5G47630"
5	Araport11	exon	19306397	19306603	.	+	.	transcript_id "AT5G47630.3"; gene_id "AT5G47630"
5	Araport11	CDS	19306397	19306603	.	+	0	transcript_id "AT5G47630.3"; gene_id "AT5G47630"
5	Araport11	exon	19306697	19306885	.	+	.	transcript_id "AT5G47630.3"; gene_id "AT5G47630"
5	Araport11	CDS	19306697	19306885	.	+	0	transcript_id "AT5G47630.3"; gene_id "AT5G47630"
5	Araport11	stop_codon	19306883	19306885	.	+	.	transcript_id "AT5G47630.3"; gene_id "AT5G47630"
5	Araport11	5UTR	19306144	19306396	.	+	.	transcript_id "AT5G47630.2"; gene_id "AT5G47630"
5	Araport11	exon	19306144	19306603	.	+	.	transcript_id "AT5G47630.2"; gene_id "AT5G47630"
5	Araport11	start_codon	19306397	19306399	.	+	.	transcript_id "AT5G47630.2"; gene_id "AT5G47630"
5	Araport11	CDS	19306397	19306603	.	+	0	transcript_id "AT5G47630.2"; gene_id "AT5G47630"
5	Araport11	CDS	19306697	19306885	.	+	0	transcript_id "AT5G47630.2"; gene_id "AT5G47630"
5	Araport11	exon	19306697	19307094	.	+	.	transcript_id "AT5G47630.2"; gene_id "AT5G47630"
5	Araport11	stop_codon	19306883	19306885	.	+	.	transcript_id "AT5G47630.2"; gene_id "AT5G47630"
5	Araport11	3UTR	19306886	19307094	.	+	.	transcript_id "AT5G47630.2"; gene_id "AT5G47630"
5	Araport11	3UTR	19307048	19307280	.	-	.	transcript_id "AT5G47635.1"; gene_id "AT5G47635"
5	Araport11	exon	19307048	19307573	.	-	.	transcript_id "AT5G47635.1"; gene_id "AT5G47635"
5	Araport11	CDS	19307281	19307573	.	-	2	transcript_id "AT5G47635.1"; gene_id "AT5G47635"
5	Araport11	start_codon	19307571	19307573	.	-	.	transcript_id "AT5G47635.1"; gene_id "AT5G47635"
5	Araport11	stop_codon	19307648	19307650	.	-	.	transcript_id "AT5G47635.1"; gene_id "AT5G47635"
5	Araport11	CDS	19307648	19307849	.	-	0	transcript_id "AT5G47635.1"; gene_id "AT5G47635"
5	Araport11	exon	19307648	19308009	.	-	.	transcript_id "AT5G47635.1"; gene_id "AT5G47635"
5	Araport11	5UTR	19307850	19308009	.	-	.	transcript_id "AT5G47635.1"; gene_id "AT5G47635"
5	Araport11	exon	19309153	19309593	.	-	.	transcript_id "AT5G07015.1"; gene_id "AT5G07015"
5	Araport11	5UTR	19309227	19309413	.	+	.	transcript_id "AT5G47640.1"; gene_id "AT5G47640"
5	Araport11	exon	19309227	19310272	.	+	.	transcript_id "AT5G47640.1"; gene_id "AT5G47640"
5	Araport11	start_codon	19309414	19309416	.	+	.	transcript_id "AT5G47640.1"; gene_id "AT5G47640"
5	Araport11	CDS	19309414	19309986	.	+	0	transcript_id "AT5G47640.1"; gene_id "AT5G47640"
5	Araport11	stop_codon	19309984	19309986	.	+	.	transcript_id "AT5G47640.1"; gene_id "AT5G47640"
5	Araport11	3UTR	19309987	19310272	.	+	.	transcript_id "AT5G47640.1"; gene_id "AT5G47640"
5	Araport11	3UTR	19310192	19310390	.	-	.	transcript_id "AT5G47650.1"; gene_id "AT5G47650"
5	Araport11	exon	19310192	19310579	.	-	.	transcript_id "AT5G47650.1"; gene_id "AT5G47650"
5	Araport11	CDS	19310391	19310579	.	-	0	transcript_id "AT5G47650.1"; gene_id "AT5G47650"
5	Araport11	start_codon	19310577	19310579	.	-	.	transcript_id "AT5G47650.1"; gene_id "AT5G47650"
5	Araport11	exon	19310677	19310785	.	-	.	transcript_id "AT5G47650.1"; gene_id "AT5G47650"
5	Araport11	CDS	19310677	19310785	.	-	1	transcript_id "AT5G47650.1"; gene_id "AT5G47650"
5	Araport11	exon	19310858	19310892	.	-	.	transcript_id "AT5G47650.1"; gene_id "AT5G47650"
5	Araport11	CDS	19310858	19310892	.	-	0	transcript_id "AT5G47650.1"; gene_id "AT5G47650"
5	Araport11	exon	19310988	19311038	.	-	.	transcript_id "AT5G47650.1"; gene_id "AT5G47650"
5	Araport11	CDS	19310988	19311038	.	-	0	transcript_id "AT5G47650.1"; gene_id "AT5G47650"
5	Araport11	exon	19311117	19311194	.	-	.	transcript_id "AT5G47650.1"; gene_id "AT5G47650"
5	Araport11	CDS	19311117	19311194	.	-	0	transcript_id "AT5G47650.1"; gene_id "AT5G47650"
5	Araport11	exon	19311292	19311429	.	-	.	transcript_id "AT5G47650.1"; gene_id "AT5G47650"
5	Araport11	CDS	19311292	19311429	.	-	0	transcript_id "AT5G47650.1"; gene_id "AT5G47650"
5	Araport11	exon	19311533	19311598	.	-	.	transcript_id "AT5G47650.1"; gene_id "AT5G47650"
5	Araport11	CDS	19311533	19311598	.	-	0	transcript_id "AT5G47650.1"; gene_id "AT5G47650"
5	Araport11	stop_codon	19311914	19311916	.	-	.	transcript_id "AT5G47650.1"; gene_id "AT5G47650"
5	Araport11	CDS	19311914	19312084	.	-	0	transcript_id "AT5G47650.1"; gene_id "AT5G47650"
5	Araport11	exon	19311914	19312109	.	-	.	transcript_id "AT5G47650.1"; gene_id "AT5G47650"
5	Araport11	5UTR	19312085	19312109	.	-	.	transcript_id "AT5G47650.1"; gene_id "AT5G47650"
5	Araport11	exon	19312379	19312595	.	-	.	transcript_id "AT5G47650.1"; gene_id "AT5G47650"
5	Araport11	5UTR	19312379	19312595	.	-	.	transcript_id "AT5G47650.1"; gene_id "AT5G47650"
5	Araport11	exon	19310391	19310579	.	-	.	transcript_id "AT5G47650.5"; gene_id "AT5G47650"
5	Araport11	CDS	19310391	19310579	.	-	0	transcript_id "AT5G47650.5"; gene_id "AT5G47650"
5	Araport11	start_codon	19310577	19310579	.	-	.	transcript_id "AT5G47650.5"; gene_id "AT5G47650"
5	Araport11	exon	19310677	19310785	.	-	.	transcript_id "AT5G47650.5"; gene_id "AT5G47650"
5	Araport11	CDS	19310677	19310785	.	-	1	transcript_id "AT5G47650.5"; gene_id "AT5G47650"
5	Araport11	exon	19310858	19310892	.	-	.	transcript_id "AT5G47650.5"; gene_id "AT5G47650"
5	Araport11	CDS	19310858	19310892	.	-	0	transcript_id "AT5G47650.5"; gene_id "AT5G47650"
5	Araport11	exon	19310988	19311038	.	-	.	transcript_id "AT5G47650.5"; gene_id "AT5G47650"
5	Araport11	CDS	19310988	19311038	.	-	0	transcript_id "AT5G47650.5"; gene_id "AT5G47650"
5	Araport11	exon	19311117	19311194	.	-	.	transcript_id "AT5G47650.5"; gene_id "AT5G47650"
5	Araport11	CDS	19311117	19311194	.	-	0	transcript_id "AT5G47650.5"; gene_id "AT5G47650"
5	Araport11	exon	19311292	19311429	.	-	.	transcript_id "AT5G47650.5"; gene_id "AT5G47650"
5	Araport11	CDS	19311292	19311429	.	-	0	transcript_id "AT5G47650.5"; gene_id "AT5G47650"
5	Araport11	exon	19311533	19311598	.	-	.	transcript_id "AT5G47650.5"; gene_id "AT5G47650"
5	Araport11	CDS	19311533	19311598	.	-	0	transcript_id "AT5G47650.5"; gene_id "AT5G47650"
5	Araport11	stop_codon	19311914	19311916	.	-	.	transcript_id "AT5G47650.5"; gene_id "AT5G47650"
5	Araport11	CDS	19311914	19312084	.	-	0	transcript_id "AT5G47650.5"; gene_id "AT5G47650"
5	Araport11	exon	19311914	19312155	.	-	.	transcript_id "AT5G47650.5"; gene_id "AT5G47650"
5	Araport11	5UTR	19312085	19312155	.	-	.	transcript_id "AT5G47650.5"; gene_id "AT5G47650"
5	Araport11	exon	19310391	19310579	.	-	.	transcript_id "AT5G47650.4"; gene_id "AT5G47650"
5	Araport11	CDS	19310391	19310579	.	-	0	transcript_id "AT5G47650.4"; gene_id "AT5G47650"
5	Araport11	3UTR	19310391	19310579	.	-	.	transcript_id "AT5G47650.4"; gene_id "AT5G47650"
5	Araport11	start_codon	19310577	19310579	.	-	.	transcript_id "AT5G47650.4"; gene_id "AT5G47650"
5	Araport11	exon	19310677	19310785	.	-	.	transcript_id "AT5G47650.4"; gene_id "AT5G47650"
5	Araport11	5UTR	19310677	19310785	.	-	.	transcript_id "AT5G47650.4"; gene_id "AT5G47650"
5	Araport11	CDS	19310677	19310785	.	-	1	transcript_id "AT5G47650.4"; gene_id "AT5G47650"
5	Araport11	3UTR	19310677	19310785	.	-	.	transcript_id "AT5G47650.4"; gene_id "AT5G47650"
5	Araport11	exon	19310858	19310892	.	-	.	transcript_id "AT5G47650.4"; gene_id "AT5G47650"
5	Araport11	5UTR	19310858	19310892	.	-	.	transcript_id "AT5G47650.4"; gene_id "AT5G47650"
5	Araport11	CDS	19310858	19310892	.	-	0	transcript_id "AT5G47650.4"; gene_id "AT5G47650"
5	Araport11	3UTR	19310858	19310892	.	-	.	transcript_id "AT5G47650.4"; gene_id "AT5G47650"
5	Araport11	exon	19310988	19311038	.	-	.	transcript_id "AT5G47650.4"; gene_id "AT5G47650"
5	Araport11	5UTR	19310988	19311038	.	-	.	transcript_id "AT5G47650.4"; gene_id "AT5G47650"
5	Araport11	CDS	19310988	19311038	.	-	0	transcript_id "AT5G47650.4"; gene_id "AT5G47650"
5	Araport11	3UTR	19310988	19311038	.	-	.	transcript_id "AT5G47650.4"; gene_id "AT5G47650"
5	Araport11	exon	19311117	19311194	.	-	.	transcript_id "AT5G47650.4"; gene_id "AT5G47650"
5	Araport11	5UTR	19311117	19311194	.	-	.	transcript_id "AT5G47650.4"; gene_id "AT5G47650"
5	Araport11	CDS	19311117	19311194	.	-	0	transcript_id "AT5G47650.4"; gene_id "AT5G47650"
5	Araport11	3UTR	19311117	19311194	.	-	.	transcript_id "AT5G47650.4"; gene_id "AT5G47650"
5	Araport11	exon	19311292	19311429	.	-	.	transcript_id "AT5G47650.4"; gene_id "AT5G47650"
5	Araport11	5UTR	19311292	19311429	.	-	.	transcript_id "AT5G47650.4"; gene_id "AT5G47650"
5	Araport11	CDS	19311292	19311429	.	-	0	transcript_id "AT5G47650.4"; gene_id "AT5G47650"
5	Araport11	3UTR	19311292	19311429	.	-	.	transcript_id "AT5G47650.4"; gene_id "AT5G47650"
5	Araport11	exon	19311533	19311598	.	-	.	transcript_id "AT5G47650.4"; gene_id "AT5G47650"
5	Araport11	5UTR	19311533	19311598	.	-	.	transcript_id "AT5G47650.4"; gene_id "AT5G47650"
5	Araport11	CDS	19311533	19311598	.	-	0	transcript_id "AT5G47650.4"; gene_id "AT5G47650"
5	Araport11	3UTR	19311533	19311598	.	-	.	transcript_id "AT5G47650.4"; gene_id "AT5G47650"
5	Araport11	stop_codon	19311914	19311916	.	-	.	transcript_id "AT5G47650.4"; gene_id "AT5G47650"
5	Araport11	exon	19311914	19312222	.	-	.	transcript_id "AT5G47650.4"; gene_id "AT5G47650"
5	Araport11	5UTR	19311914	19312222	.	-	.	transcript_id "AT5G47650.4"; gene_id "AT5G47650"
5	Araport11	CDS	19311914	19312222	.	-	0	transcript_id "AT5G47650.4"; gene_id "AT5G47650"
5	Araport11	exon	19310391	19310579	.	-	.	transcript_id "AT5G47650.2"; gene_id "AT5G47650"
5	Araport11	CDS	19310391	19310579	.	-	0	transcript_id "AT5G47650.2"; gene_id "AT5G47650"
5	Araport11	start_codon	19310577	19310579	.	-	.	transcript_id "AT5G47650.2"; gene_id "AT5G47650"
5	Araport11	exon	19310677	19310785	.	-	.	transcript_id "AT5G47650.2"; gene_id "AT5G47650"
5	Araport11	CDS	19310677	19310785	.	-	1	transcript_id "AT5G47650.2"; gene_id "AT5G47650"
5	Araport11	exon	19310858	19310892	.	-	.	transcript_id "AT5G47650.2"; gene_id "AT5G47650"
5	Araport11	CDS	19310858	19310892	.	-	0	transcript_id "AT5G47650.2"; gene_id "AT5G47650"
5	Araport11	exon	19310988	19311038	.	-	.	transcript_id "AT5G47650.2"; gene_id "AT5G47650"
5	Araport11	CDS	19310988	19311038	.	-	0	transcript_id "AT5G47650.2"; gene_id "AT5G47650"
5	Araport11	exon	19311117	19311194	.	-	.	transcript_id "AT5G47650.2"; gene_id "AT5G47650"
5	Araport11	CDS	19311117	19311194	.	-	0	transcript_id "AT5G47650.2"; gene_id "AT5G47650"
5	Araport11	exon	19311292	19311429	.	-	.	transcript_id "AT5G47650.2"; gene_id "AT5G47650"
5	Araport11	CDS	19311292	19311429	.	-	0	transcript_id "AT5G47650.2"; gene_id "AT5G47650"
5	Araport11	exon	19311533	19311598	.	-	.	transcript_id "AT5G47650.2"; gene_id "AT5G47650"
5	Araport11	CDS	19311533	19311598	.	-	0	transcript_id "AT5G47650.2"; gene_id "AT5G47650"
5	Araport11	stop_codon	19311914	19311916	.	-	.	transcript_id "AT5G47650.2"; gene_id "AT5G47650"
5	Araport11	CDS	19311914	19312225	.	-	0	transcript_id "AT5G47650.2"; gene_id "AT5G47650"
5	Araport11	exon	19311914	19312595	.	-	.	transcript_id "AT5G47650.2"; gene_id "AT5G47650"
5	Araport11	5UTR	19312226	19312595	.	-	.	transcript_id "AT5G47650.2"; gene_id "AT5G47650"
5	Araport11	exon	19310391	19310579	.	-	.	transcript_id "AT5G47650.3"; gene_id "AT5G47650"
5	Araport11	CDS	19310391	19310579	.	-	0	transcript_id "AT5G47650.3"; gene_id "AT5G47650"
5	Araport11	start_codon	19310577	19310579	.	-	.	transcript_id "AT5G47650.3"; gene_id "AT5G47650"
5	Araport11	exon	19310677	19310785	.	-	.	transcript_id "AT5G47650.3"; gene_id "AT5G47650"
5	Araport11	CDS	19310677	19310785	.	-	1	transcript_id "AT5G47650.3"; gene_id "AT5G47650"
5	Araport11	exon	19310858	19310892	.	-	.	transcript_id "AT5G47650.3"; gene_id "AT5G47650"
5	Araport11	CDS	19310858	19310892	.	-	0	transcript_id "AT5G47650.3"; gene_id "AT5G47650"
5	Araport11	exon	19310988	19311038	.	-	.	transcript_id "AT5G47650.3"; gene_id "AT5G47650"
5	Araport11	CDS	19310988	19311038	.	-	0	transcript_id "AT5G47650.3"; gene_id "AT5G47650"
5	Araport11	exon	19311117	19311194	.	-	.	transcript_id "AT5G47650.3"; gene_id "AT5G47650"
5	Araport11	CDS	19311117	19311194	.	-	0	transcript_id "AT5G47650.3"; gene_id "AT5G47650"
5	Araport11	exon	19311292	19311429	.	-	.	transcript_id "AT5G47650.3"; gene_id "AT5G47650"
5	Araport11	CDS	19311292	19311429	.	-	0	transcript_id "AT5G47650.3"; gene_id "AT5G47650"
5	Araport11	exon	19311533	19311598	.	-	.	transcript_id "AT5G47650.3"; gene_id "AT5G47650"
5	Araport11	CDS	19311533	19311598	.	-	0	transcript_id "AT5G47650.3"; gene_id "AT5G47650"
5	Araport11	stop_codon	19311914	19311916	.	-	.	transcript_id "AT5G47650.3"; gene_id "AT5G47650"
5	Araport11	CDS	19311914	19312084	.	-	0	transcript_id "AT5G47650.3"; gene_id "AT5G47650"
5	Araport11	exon	19311914	19312109	.	-	.	transcript_id "AT5G47650.3"; gene_id "AT5G47650"
5	Araport11	5UTR	19312085	19312109	.	-	.	transcript_id "AT5G47650.3"; gene_id "AT5G47650"
5	Araport11	exon	19312581	19312747	.	-	.	transcript_id "AT5G47650.3"; gene_id "AT5G47650"
5	Araport11	5UTR	19312581	19312747	.	-	.	transcript_id "AT5G47650.3"; gene_id "AT5G47650"
5	Araport11	5UTR	19312747	19313007	.	+	.	transcript_id "AT5G47660.1"; gene_id "AT5G47660"
5	Araport11	exon	19312747	19313450	.	+	.	transcript_id "AT5G47660.1"; gene_id "AT5G47660"
5	Araport11	start_codon	19313008	19313010	.	+	.	transcript_id "AT5G47660.1"; gene_id "AT5G47660"
5	Araport11	CDS	19313008	19313450	.	+	0	transcript_id "AT5G47660.1"; gene_id "AT5G47660"
5	Araport11	CDS	19313883	19314636	.	+	1	transcript_id "AT5G47660.1"; gene_id "AT5G47660"
5	Araport11	exon	19313883	19314893	.	+	.	transcript_id "AT5G47660.1"; gene_id "AT5G47660"
5	Araport11	stop_codon	19314634	19314636	.	+	.	transcript_id "AT5G47660.1"; gene_id "AT5G47660"
5	Araport11	3UTR	19314637	19314893	.	+	.	transcript_id "AT5G47660.1"; gene_id "AT5G47660"
5	Araport11	5UTR	19314778	19315060	.	+	.	transcript_id "AT5G47670.3"; gene_id "AT5G47670"
5	Araport11	exon	19314778	19315127	.	+	.	transcript_id "AT5G47670.3"; gene_id "AT5G47670"
5	Araport11	start_codon	19315061	19315063	.	+	.	transcript_id "AT5G47670.3"; gene_id "AT5G47670"
5	Araport11	CDS	19315061	19315127	.	+	0	transcript_id "AT5G47670.3"; gene_id "AT5G47670"
5	Araport11	CDS	19315338	19315975	.	+	2	transcript_id "AT5G47670.3"; gene_id "AT5G47670"
5	Araport11	exon	19315338	19316169	.	+	.	transcript_id "AT5G47670.3"; gene_id "AT5G47670"
5	Araport11	stop_codon	19315973	19315975	.	+	.	transcript_id "AT5G47670.3"; gene_id "AT5G47670"
5	Araport11	3UTR	19315976	19316169	.	+	.	transcript_id "AT5G47670.3"; gene_id "AT5G47670"
5	Araport11	exon	19314778	19314886	.	+	.	transcript_id "AT5G47670.1"; gene_id "AT5G47670"
5	Araport11	5UTR	19314778	19314886	.	+	.	transcript_id "AT5G47670.1"; gene_id "AT5G47670"
5	Araport11	5UTR	19315016	19315060	.	+	.	transcript_id "AT5G47670.1"; gene_id "AT5G47670"
5	Araport11	exon	19315016	19315127	.	+	.	transcript_id "AT5G47670.1"; gene_id "AT5G47670"
5	Araport11	start_codon	19315061	19315063	.	+	.	transcript_id "AT5G47670.1"; gene_id "AT5G47670"
5	Araport11	CDS	19315061	19315127	.	+	0	transcript_id "AT5G47670.1"; gene_id "AT5G47670"
5	Araport11	CDS	19315338	19315975	.	+	2	transcript_id "AT5G47670.1"; gene_id "AT5G47670"
5	Araport11	exon	19315338	19316169	.	+	.	transcript_id "AT5G47670.1"; gene_id "AT5G47670"
5	Araport11	stop_codon	19315973	19315975	.	+	.	transcript_id "AT5G47670.1"; gene_id "AT5G47670"
5	Araport11	3UTR	19315976	19316169	.	+	.	transcript_id "AT5G47670.1"; gene_id "AT5G47670"
5	Araport11	5UTR	19315083	19315357	.	+	.	transcript_id "AT5G47670.2"; gene_id "AT5G47670"
5	Araport11	exon	19315083	19316169	.	+	.	transcript_id "AT5G47670.2"; gene_id "AT5G47670"
5	Araport11	start_codon	19315358	19315360	.	+	.	transcript_id "AT5G47670.2"; gene_id "AT5G47670"
5	Araport11	CDS	19315358	19315975	.	+	0	transcript_id "AT5G47670.2"; gene_id "AT5G47670"
5	Araport11	stop_codon	19315973	19315975	.	+	.	transcript_id "AT5G47670.2"; gene_id "AT5G47670"
5	Araport11	3UTR	19315976	19316169	.	+	.	transcript_id "AT5G47670.2"; gene_id "AT5G47670"
5	Araport11	3UTR	19316046	19316328	.	-	.	transcript_id "AT5G47680.1"; gene_id "AT5G47680"
5	Araport11	exon	19316046	19316580	.	-	.	transcript_id "AT5G47680.1"; gene_id "AT5G47680"
5	Araport11	CDS	19316329	19316580	.	-	0	transcript_id "AT5G47680.1"; gene_id "AT5G47680"
5	Araport11	start_codon	19316578	19316580	.	-	.	transcript_id "AT5G47680.1"; gene_id "AT5G47680"
5	Araport11	stop_codon	19316685	19316687	.	-	.	transcript_id "AT5G47680.1"; gene_id "AT5G47680"
5	Araport11	CDS	19316685	19317467	.	-	0	transcript_id "AT5G47680.1"; gene_id "AT5G47680"
5	Araport11	exon	19316685	19317539	.	-	.	transcript_id "AT5G47680.1"; gene_id "AT5G47680"
5	Araport11	5UTR	19317468	19317539	.	-	.	transcript_id "AT5G47680.1"; gene_id "AT5G47680"
5	Araport11	exon	19317668	19318153	.	+	.	transcript_id "AT5G47690.4"; gene_id "AT5G47690"
5	Araport11	5UTR	19317668	19318153	.	+	.	transcript_id "AT5G47690.4"; gene_id "AT5G47690"
5	Araport11	5UTR	19318654	19318851	.	+	.	transcript_id "AT5G47690.4"; gene_id "AT5G47690"
5	Araport11	exon	19318654	19318857	.	+	.	transcript_id "AT5G47690.4"; gene_id "AT5G47690"
5	Araport11	start_codon	19318852	19318854	.	+	.	transcript_id "AT5G47690.4"; gene_id "AT5G47690"
5	Araport11	CDS	19318852	19318857	.	+	0	transcript_id "AT5G47690.4"; gene_id "AT5G47690"
5	Araport11	exon	19318940	19319121	.	+	.	transcript_id "AT5G47690.4"; gene_id "AT5G47690"
5	Araport11	CDS	19318940	19319121	.	+	0	transcript_id "AT5G47690.4"; gene_id "AT5G47690"
5	Araport11	exon	19319326	19319452	.	+	.	transcript_id "AT5G47690.4"; gene_id "AT5G47690"
5	Araport11	CDS	19319326	19319452	.	+	1	transcript_id "AT5G47690.4"; gene_id "AT5G47690"
5	Araport11	exon	19319559	19319777	.	+	.	transcript_id "AT5G47690.4"; gene_id "AT5G47690"
5	Araport11	CDS	19319559	19319777	.	+	0	transcript_id "AT5G47690.4"; gene_id "AT5G47690"
5	Araport11	exon	19319988	19320204	.	+	.	transcript_id "AT5G47690.4"; gene_id "AT5G47690"
5	Araport11	CDS	19319988	19320204	.	+	0	transcript_id "AT5G47690.4"; gene_id "AT5G47690"
5	Araport11	exon	19320276	19320421	.	+	.	transcript_id "AT5G47690.4"; gene_id "AT5G47690"
5	Araport11	CDS	19320276	19320421	.	+	2	transcript_id "AT5G47690.4"; gene_id "AT5G47690"
5	Araport11	exon	19320512	19320657	.	+	.	transcript_id "AT5G47690.4"; gene_id "AT5G47690"
5	Araport11	CDS	19320512	19320657	.	+	0	transcript_id "AT5G47690.4"; gene_id "AT5G47690"
5	Araport11	exon	19320784	19320933	.	+	.	transcript_id "AT5G47690.4"; gene_id "AT5G47690"
5	Araport11	CDS	19320784	19320933	.	+	1	transcript_id "AT5G47690.4"; gene_id "AT5G47690"
5	Araport11	exon	19321042	19321090	.	+	.	transcript_id "AT5G47690.4"; gene_id "AT5G47690"
5	Araport11	CDS	19321042	19321090	.	+	1	transcript_id "AT5G47690.4"; gene_id "AT5G47690"
5	Araport11	exon	19321197	19321388	.	+	.	transcript_id "AT5G47690.4"; gene_id "AT5G47690"
5	Araport11	CDS	19321197	19321388	.	+	0	transcript_id "AT5G47690.4"; gene_id "AT5G47690"
5	Araport11	exon	19321467	19321649	.	+	.	transcript_id "AT5G47690.4"; gene_id "AT5G47690"
5	Araport11	CDS	19321467	19321649	.	+	0	transcript_id "AT5G47690.4"; gene_id "AT5G47690"
5	Araport11	exon	19321812	19321966	.	+	.	transcript_id "AT5G47690.4"; gene_id "AT5G47690"
5	Araport11	CDS	19321812	19321966	.	+	0	transcript_id "AT5G47690.4"; gene_id "AT5G47690"
5	Araport11	exon	19322088	19322214	.	+	.	transcript_id "AT5G47690.4"; gene_id "AT5G47690"
5	Araport11	CDS	19322088	19322214	.	+	1	transcript_id "AT5G47690.4"; gene_id "AT5G47690"
5	Araport11	exon	19322315	19322464	.	+	.	transcript_id "AT5G47690.4"; gene_id "AT5G47690"
5	Araport11	CDS	19322315	19322464	.	+	0	transcript_id "AT5G47690.4"; gene_id "AT5G47690"
5	Araport11	exon	19322568	19322627	.	+	.	transcript_id "AT5G47690.4"; gene_id "AT5G47690"
5	Araport11	CDS	19322568	19322627	.	+	0	transcript_id "AT5G47690.4"; gene_id "AT5G47690"
5	Araport11	exon	19322760	19322896	.	+	.	transcript_id "AT5G47690.4"; gene_id "AT5G47690"
5	Araport11	CDS	19322760	19322896	.	+	0	transcript_id "AT5G47690.4"; gene_id "AT5G47690"
5	Araport11	exon	19322975	19323092	.	+	.	transcript_id "AT5G47690.4"; gene_id "AT5G47690"
5	Araport11	CDS	19322975	19323092	.	+	1	transcript_id "AT5G47690.4"; gene_id "AT5G47690"
5	Araport11	exon	19323198	19323332	.	+	.	transcript_id "AT5G47690.4"; gene_id "AT5G47690"
5	Araport11	CDS	19323198	19323332	.	+	0	transcript_id "AT5G47690.4"; gene_id "AT5G47690"
5	Araport11	exon	19323432	19323628	.	+	.	transcript_id "AT5G47690.4"; gene_id "AT5G47690"
5	Araport11	CDS	19323432	19323628	.	+	0	transcript_id "AT5G47690.4"; gene_id "AT5G47690"
5	Araport11	exon	19323761	19323914	.	+	.	transcript_id "AT5G47690.4"; gene_id "AT5G47690"
5	Araport11	CDS	19323761	19323914	.	+	1	transcript_id "AT5G47690.4"; gene_id "AT5G47690"
5	Araport11	exon	19324069	19324215	.	+	.	transcript_id "AT5G47690.4"; gene_id "AT5G47690"
5	Araport11	CDS	19324069	19324215	.	+	0	transcript_id "AT5G47690.4"; gene_id "AT5G47690"
5	Araport11	exon	19324374	19324460	.	+	.	transcript_id "AT5G47690.4"; gene_id "AT5G47690"
5	Araport11	CDS	19324374	19324460	.	+	0	transcript_id "AT5G47690.4"; gene_id "AT5G47690"
5	Araport11	exon	19324535	19325134	.	+	.	transcript_id "AT5G47690.4"; gene_id "AT5G47690"
5	Araport11	CDS	19324535	19325134	.	+	0	transcript_id "AT5G47690.4"; gene_id "AT5G47690"
5	Araport11	exon	19325222	19325311	.	+	.	transcript_id "AT5G47690.4"; gene_id "AT5G47690"
5	Araport11	CDS	19325222	19325311	.	+	0	transcript_id "AT5G47690.4"; gene_id "AT5G47690"
5	Araport11	exon	19325414	19325493	.	+	.	transcript_id "AT5G47690.4"; gene_id "AT5G47690"
5	Araport11	CDS	19325414	19325493	.	+	0	transcript_id "AT5G47690.4"; gene_id "AT5G47690"
5	Araport11	exon	19325704	19325755	.	+	.	transcript_id "AT5G47690.4"; gene_id "AT5G47690"
5	Araport11	CDS	19325704	19325755	.	+	1	transcript_id "AT5G47690.4"; gene_id "AT5G47690"
5	Araport11	exon	19325845	19325931	.	+	.	transcript_id "AT5G47690.4"; gene_id "AT5G47690"
5	Araport11	CDS	19325845	19325931	.	+	0	transcript_id "AT5G47690.4"; gene_id "AT5G47690"
5	Araport11	exon	19326048	19326085	.	+	.	transcript_id "AT5G47690.4"; gene_id "AT5G47690"
5	Araport11	CDS	19326048	19326085	.	+	0	transcript_id "AT5G47690.4"; gene_id "AT5G47690"
5	Araport11	exon	19326160	19326225	.	+	.	transcript_id "AT5G47690.4"; gene_id "AT5G47690"
5	Araport11	CDS	19326160	19326225	.	+	1	transcript_id "AT5G47690.4"; gene_id "AT5G47690"
5	Araport11	exon	19326316	19326446	.	+	.	transcript_id "AT5G47690.4"; gene_id "AT5G47690"
5	Araport11	CDS	19326316	19326446	.	+	1	transcript_id "AT5G47690.4"; gene_id "AT5G47690"
5	Araport11	exon	19326614	19326867	.	+	.	transcript_id "AT5G47690.4"; gene_id "AT5G47690"
5	Araport11	CDS	19326614	19326867	.	+	2	transcript_id "AT5G47690.4"; gene_id "AT5G47690"
5	Araport11	CDS	19326964	19327014	.	+	0	transcript_id "AT5G47690.4"; gene_id "AT5G47690"
5	Araport11	exon	19326964	19327431	.	+	.	transcript_id "AT5G47690.4"; gene_id "AT5G47690"
5	Araport11	stop_codon	19327012	19327014	.	+	.	transcript_id "AT5G47690.4"; gene_id "AT5G47690"
5	Araport11	3UTR	19327015	19327431	.	+	.	transcript_id "AT5G47690.4"; gene_id "AT5G47690"
5	Araport11	5UTR	19317668	19317898	.	+	.	transcript_id "AT5G47690.3"; gene_id "AT5G47690"
5	Araport11	exon	19317668	19317991	.	+	.	transcript_id "AT5G47690.3"; gene_id "AT5G47690"
5	Araport11	start_codon	19317899	19317901	.	+	.	transcript_id "AT5G47690.3"; gene_id "AT5G47690"
5	Araport11	CDS	19317899	19317991	.	+	0	transcript_id "AT5G47690.3"; gene_id "AT5G47690"
5	Araport11	exon	19318654	19318857	.	+	.	transcript_id "AT5G47690.3"; gene_id "AT5G47690"
5	Araport11	CDS	19318654	19318857	.	+	0	transcript_id "AT5G47690.3"; gene_id "AT5G47690"
5	Araport11	exon	19318940	19319121	.	+	.	transcript_id "AT5G47690.3"; gene_id "AT5G47690"
5	Araport11	CDS	19318940	19319121	.	+	0	transcript_id "AT5G47690.3"; gene_id "AT5G47690"
5	Araport11	exon	19319326	19319452	.	+	.	transcript_id "AT5G47690.3"; gene_id "AT5G47690"
5	Araport11	CDS	19319326	19319452	.	+	1	transcript_id "AT5G47690.3"; gene_id "AT5G47690"
5	Araport11	exon	19319559	19319777	.	+	.	transcript_id "AT5G47690.3"; gene_id "AT5G47690"
5	Araport11	CDS	19319559	19319777	.	+	0	transcript_id "AT5G47690.3"; gene_id "AT5G47690"
5	Araport11	exon	19319988	19320204	.	+	.	transcript_id "AT5G47690.3"; gene_id "AT5G47690"
5	Araport11	CDS	19319988	19320204	.	+	0	transcript_id "AT5G47690.3"; gene_id "AT5G47690"
5	Araport11	exon	19320276	19320421	.	+	.	transcript_id "AT5G47690.3"; gene_id "AT5G47690"
5	Araport11	CDS	19320276	19320421	.	+	2	transcript_id "AT5G47690.3"; gene_id "AT5G47690"
5	Araport11	exon	19320512	19320657	.	+	.	transcript_id "AT5G47690.3"; gene_id "AT5G47690"
5	Araport11	CDS	19320512	19320657	.	+	0	transcript_id "AT5G47690.3"; gene_id "AT5G47690"
5	Araport11	exon	19320784	19320933	.	+	.	transcript_id "AT5G47690.3"; gene_id "AT5G47690"
5	Araport11	CDS	19320784	19320933	.	+	1	transcript_id "AT5G47690.3"; gene_id "AT5G47690"
5	Araport11	exon	19321042	19321090	.	+	.	transcript_id "AT5G47690.3"; gene_id "AT5G47690"
5	Araport11	CDS	19321042	19321090	.	+	1	transcript_id "AT5G47690.3"; gene_id "AT5G47690"
5	Araport11	exon	19321197	19321388	.	+	.	transcript_id "AT5G47690.3"; gene_id "AT5G47690"
5	Araport11	CDS	19321197	19321388	.	+	0	transcript_id "AT5G47690.3"; gene_id "AT5G47690"
5	Araport11	exon	19321467	19321649	.	+	.	transcript_id "AT5G47690.3"; gene_id "AT5G47690"
5	Araport11	CDS	19321467	19321649	.	+	0	transcript_id "AT5G47690.3"; gene_id "AT5G47690"
5	Araport11	exon	19321812	19321966	.	+	.	transcript_id "AT5G47690.3"; gene_id "AT5G47690"
5	Araport11	CDS	19321812	19321966	.	+	0	transcript_id "AT5G47690.3"; gene_id "AT5G47690"
5	Araport11	exon	19322088	19322214	.	+	.	transcript_id "AT5G47690.3"; gene_id "AT5G47690"
5	Araport11	CDS	19322088	19322214	.	+	1	transcript_id "AT5G47690.3"; gene_id "AT5G47690"
5	Araport11	exon	19322315	19322464	.	+	.	transcript_id "AT5G47690.3"; gene_id "AT5G47690"
5	Araport11	CDS	19322315	19322464	.	+	0	transcript_id "AT5G47690.3"; gene_id "AT5G47690"
5	Araport11	exon	19322568	19322627	.	+	.	transcript_id "AT5G47690.3"; gene_id "AT5G47690"
5	Araport11	CDS	19322568	19322627	.	+	0	transcript_id "AT5G47690.3"; gene_id "AT5G47690"
5	Araport11	exon	19322760	19322896	.	+	.	transcript_id "AT5G47690.3"; gene_id "AT5G47690"
5	Araport11	CDS	19322760	19322896	.	+	0	transcript_id "AT5G47690.3"; gene_id "AT5G47690"
5	Araport11	exon	19322975	19323092	.	+	.	transcript_id "AT5G47690.3"; gene_id "AT5G47690"
5	Araport11	CDS	19322975	19323092	.	+	1	transcript_id "AT5G47690.3"; gene_id "AT5G47690"
5	Araport11	exon	19323198	19323332	.	+	.	transcript_id "AT5G47690.3"; gene_id "AT5G47690"
5	Araport11	CDS	19323198	19323332	.	+	0	transcript_id "AT5G47690.3"; gene_id "AT5G47690"
5	Araport11	exon	19323432	19323628	.	+	.	transcript_id "AT5G47690.3"; gene_id "AT5G47690"
5	Araport11	CDS	19323432	19323628	.	+	0	transcript_id "AT5G47690.3"; gene_id "AT5G47690"
5	Araport11	exon	19323761	19323914	.	+	.	transcript_id "AT5G47690.3"; gene_id "AT5G47690"
5	Araport11	CDS	19323761	19323914	.	+	1	transcript_id "AT5G47690.3"; gene_id "AT5G47690"
5	Araport11	exon	19324069	19324215	.	+	.	transcript_id "AT5G47690.3"; gene_id "AT5G47690"
5	Araport11	CDS	19324069	19324215	.	+	0	transcript_id "AT5G47690.3"; gene_id "AT5G47690"
5	Araport11	exon	19324374	19324460	.	+	.	transcript_id "AT5G47690.3"; gene_id "AT5G47690"
5	Araport11	CDS	19324374	19324460	.	+	0	transcript_id "AT5G47690.3"; gene_id "AT5G47690"
5	Araport11	exon	19324535	19325134	.	+	.	transcript_id "AT5G47690.3"; gene_id "AT5G47690"
5	Araport11	CDS	19324535	19325134	.	+	0	transcript_id "AT5G47690.3"; gene_id "AT5G47690"
5	Araport11	exon	19325222	19325311	.	+	.	transcript_id "AT5G47690.3"; gene_id "AT5G47690"
5	Araport11	CDS	19325222	19325311	.	+	0	transcript_id "AT5G47690.3"; gene_id "AT5G47690"
5	Araport11	exon	19325414	19325493	.	+	.	transcript_id "AT5G47690.3"; gene_id "AT5G47690"
5	Araport11	CDS	19325414	19325493	.	+	0	transcript_id "AT5G47690.3"; gene_id "AT5G47690"
5	Araport11	exon	19325704	19325755	.	+	.	transcript_id "AT5G47690.3"; gene_id "AT5G47690"
5	Araport11	CDS	19325704	19325755	.	+	1	transcript_id "AT5G47690.3"; gene_id "AT5G47690"
5	Araport11	exon	19325845	19325931	.	+	.	transcript_id "AT5G47690.3"; gene_id "AT5G47690"
5	Araport11	CDS	19325845	19325931	.	+	0	transcript_id "AT5G47690.3"; gene_id "AT5G47690"
5	Araport11	exon	19326048	19326085	.	+	.	transcript_id "AT5G47690.3"; gene_id "AT5G47690"
5	Araport11	CDS	19326048	19326085	.	+	0	transcript_id "AT5G47690.3"; gene_id "AT5G47690"
5	Araport11	exon	19326160	19326225	.	+	.	transcript_id "AT5G47690.3"; gene_id "AT5G47690"
5	Araport11	CDS	19326160	19326225	.	+	1	transcript_id "AT5G47690.3"; gene_id "AT5G47690"
5	Araport11	exon	19326316	19326446	.	+	.	transcript_id "AT5G47690.3"; gene_id "AT5G47690"
5	Araport11	CDS	19326316	19326446	.	+	1	transcript_id "AT5G47690.3"; gene_id "AT5G47690"
5	Araport11	exon	19326614	19326867	.	+	.	transcript_id "AT5G47690.3"; gene_id "AT5G47690"
5	Araport11	CDS	19326614	19326867	.	+	2	transcript_id "AT5G47690.3"; gene_id "AT5G47690"
5	Araport11	CDS	19326964	19327014	.	+	0	transcript_id "AT5G47690.3"; gene_id "AT5G47690"
5	Araport11	exon	19326964	19327431	.	+	.	transcript_id "AT5G47690.3"; gene_id "AT5G47690"
5	Araport11	stop_codon	19327012	19327014	.	+	.	transcript_id "AT5G47690.3"; gene_id "AT5G47690"
5	Araport11	3UTR	19327015	19327431	.	+	.	transcript_id "AT5G47690.3"; gene_id "AT5G47690"
5	Araport11	5UTR	19317716	19317898	.	+	.	transcript_id "AT5G47690.1"; gene_id "AT5G47690"
5	Araport11	exon	19317716	19317991	.	+	.	transcript_id "AT5G47690.1"; gene_id "AT5G47690"
5	Araport11	start_codon	19317899	19317901	.	+	.	transcript_id "AT5G47690.1"; gene_id "AT5G47690"
5	Araport11	CDS	19317899	19317991	.	+	0	transcript_id "AT5G47690.1"; gene_id "AT5G47690"
5	Araport11	exon	19318654	19318857	.	+	.	transcript_id "AT5G47690.1"; gene_id "AT5G47690"
5	Araport11	CDS	19318654	19318857	.	+	0	transcript_id "AT5G47690.1"; gene_id "AT5G47690"
5	Araport11	exon	19318940	19319121	.	+	.	transcript_id "AT5G47690.1"; gene_id "AT5G47690"
5	Araport11	CDS	19318940	19319121	.	+	0	transcript_id "AT5G47690.1"; gene_id "AT5G47690"
5	Araport11	exon	19319326	19319452	.	+	.	transcript_id "AT5G47690.1"; gene_id "AT5G47690"
5	Araport11	CDS	19319326	19319452	.	+	1	transcript_id "AT5G47690.1"; gene_id "AT5G47690"
5	Araport11	exon	19319559	19319777	.	+	.	transcript_id "AT5G47690.1"; gene_id "AT5G47690"
5	Araport11	CDS	19319559	19319777	.	+	0	transcript_id "AT5G47690.1"; gene_id "AT5G47690"
5	Araport11	exon	19319988	19320204	.	+	.	transcript_id "AT5G47690.1"; gene_id "AT5G47690"
5	Araport11	CDS	19319988	19320204	.	+	0	transcript_id "AT5G47690.1"; gene_id "AT5G47690"
5	Araport11	exon	19320276	19320421	.	+	.	transcript_id "AT5G47690.1"; gene_id "AT5G47690"
5	Araport11	CDS	19320276	19320421	.	+	2	transcript_id "AT5G47690.1"; gene_id "AT5G47690"
5	Araport11	exon	19320512	19320657	.	+	.	transcript_id "AT5G47690.1"; gene_id "AT5G47690"
5	Araport11	CDS	19320512	19320657	.	+	0	transcript_id "AT5G47690.1"; gene_id "AT5G47690"
5	Araport11	exon	19320784	19320933	.	+	.	transcript_id "AT5G47690.1"; gene_id "AT5G47690"
5	Araport11	CDS	19320784	19320933	.	+	1	transcript_id "AT5G47690.1"; gene_id "AT5G47690"
5	Araport11	exon	19321042	19321090	.	+	.	transcript_id "AT5G47690.1"; gene_id "AT5G47690"
5	Araport11	CDS	19321042	19321090	.	+	1	transcript_id "AT5G47690.1"; gene_id "AT5G47690"
5	Araport11	exon	19321197	19321388	.	+	.	transcript_id "AT5G47690.1"; gene_id "AT5G47690"
5	Araport11	CDS	19321197	19321388	.	+	0	transcript_id "AT5G47690.1"; gene_id "AT5G47690"
5	Araport11	exon	19321467	19321649	.	+	.	transcript_id "AT5G47690.1"; gene_id "AT5G47690"
5	Araport11	CDS	19321467	19321649	.	+	0	transcript_id "AT5G47690.1"; gene_id "AT5G47690"
5	Araport11	exon	19321812	19321966	.	+	.	transcript_id "AT5G47690.1"; gene_id "AT5G47690"
5	Araport11	CDS	19321812	19321966	.	+	0	transcript_id "AT5G47690.1"; gene_id "AT5G47690"
5	Araport11	exon	19322088	19322214	.	+	.	transcript_id "AT5G47690.1"; gene_id "AT5G47690"
5	Araport11	CDS	19322088	19322214	.	+	1	transcript_id "AT5G47690.1"; gene_id "AT5G47690"
5	Araport11	exon	19322315	19322464	.	+	.	transcript_id "AT5G47690.1"; gene_id "AT5G47690"
5	Araport11	CDS	19322315	19322464	.	+	0	transcript_id "AT5G47690.1"; gene_id "AT5G47690"
5	Araport11	exon	19322568	19322627	.	+	.	transcript_id "AT5G47690.1"; gene_id "AT5G47690"
5	Araport11	CDS	19322568	19322627	.	+	0	transcript_id "AT5G47690.1"; gene_id "AT5G47690"
5	Araport11	exon	19322760	19322896	.	+	.	transcript_id "AT5G47690.1"; gene_id "AT5G47690"
5	Araport11	CDS	19322760	19322896	.	+	0	transcript_id "AT5G47690.1"; gene_id "AT5G47690"
5	Araport11	exon	19322975	19323092	.	+	.	transcript_id "AT5G47690.1"; gene_id "AT5G47690"
5	Araport11	CDS	19322975	19323092	.	+	1	transcript_id "AT5G47690.1"; gene_id "AT5G47690"
5	Araport11	exon	19323198	19323332	.	+	.	transcript_id "AT5G47690.1"; gene_id "AT5G47690"
5	Araport11	CDS	19323198	19323332	.	+	0	transcript_id "AT5G47690.1"; gene_id "AT5G47690"
5	Araport11	exon	19323432	19323628	.	+	.	transcript_id "AT5G47690.1"; gene_id "AT5G47690"
5	Araport11	CDS	19323432	19323628	.	+	0	transcript_id "AT5G47690.1"; gene_id "AT5G47690"
5	Araport11	exon	19323761	19323914	.	+	.	transcript_id "AT5G47690.1"; gene_id "AT5G47690"
5	Araport11	CDS	19323761	19323914	.	+	1	transcript_id "AT5G47690.1"; gene_id "AT5G47690"
5	Araport11	exon	19324069	19324215	.	+	.	transcript_id "AT5G47690.1"; gene_id "AT5G47690"
5	Araport11	CDS	19324069	19324215	.	+	0	transcript_id "AT5G47690.1"; gene_id "AT5G47690"
5	Araport11	exon	19324374	19324460	.	+	.	transcript_id "AT5G47690.1"; gene_id "AT5G47690"
5	Araport11	CDS	19324374	19324460	.	+	0	transcript_id "AT5G47690.1"; gene_id "AT5G47690"
5	Araport11	exon	19324535	19325134	.	+	.	transcript_id "AT5G47690.1"; gene_id "AT5G47690"
5	Araport11	CDS	19324535	19325134	.	+	0	transcript_id "AT5G47690.1"; gene_id "AT5G47690"
5	Araport11	exon	19325225	19325311	.	+	.	transcript_id "AT5G47690.1"; gene_id "AT5G47690"
5	Araport11	CDS	19325225	19325311	.	+	0	transcript_id "AT5G47690.1"; gene_id "AT5G47690"
5	Araport11	exon	19325414	19325493	.	+	.	transcript_id "AT5G47690.1"; gene_id "AT5G47690"
5	Araport11	CDS	19325414	19325493	.	+	0	transcript_id "AT5G47690.1"; gene_id "AT5G47690"
5	Araport11	exon	19325704	19325755	.	+	.	transcript_id "AT5G47690.1"; gene_id "AT5G47690"
5	Araport11	CDS	19325704	19325755	.	+	1	transcript_id "AT5G47690.1"; gene_id "AT5G47690"
5	Araport11	exon	19325845	19325931	.	+	.	transcript_id "AT5G47690.1"; gene_id "AT5G47690"
5	Araport11	CDS	19325845	19325931	.	+	0	transcript_id "AT5G47690.1"; gene_id "AT5G47690"
5	Araport11	exon	19326048	19326085	.	+	.	transcript_id "AT5G47690.1"; gene_id "AT5G47690"
5	Araport11	CDS	19326048	19326085	.	+	0	transcript_id "AT5G47690.1"; gene_id "AT5G47690"
5	Araport11	exon	19326160	19326225	.	+	.	transcript_id "AT5G47690.1"; gene_id "AT5G47690"
5	Araport11	CDS	19326160	19326225	.	+	1	transcript_id "AT5G47690.1"; gene_id "AT5G47690"
5	Araport11	exon	19326316	19326446	.	+	.	transcript_id "AT5G47690.1"; gene_id "AT5G47690"
5	Araport11	CDS	19326316	19326446	.	+	1	transcript_id "AT5G47690.1"; gene_id "AT5G47690"
5	Araport11	exon	19326617	19326867	.	+	.	transcript_id "AT5G47690.1"; gene_id "AT5G47690"
5	Araport11	CDS	19326617	19326867	.	+	2	transcript_id "AT5G47690.1"; gene_id "AT5G47690"
5	Araport11	CDS	19326964	19327014	.	+	0	transcript_id "AT5G47690.1"; gene_id "AT5G47690"
5	Araport11	exon	19326964	19327334	.	+	.	transcript_id "AT5G47690.1"; gene_id "AT5G47690"
5	Araport11	stop_codon	19327012	19327014	.	+	.	transcript_id "AT5G47690.1"; gene_id "AT5G47690"
5	Araport11	3UTR	19327015	19327334	.	+	.	transcript_id "AT5G47690.1"; gene_id "AT5G47690"
5	Araport11	5UTR	19317716	19317898	.	+	.	transcript_id "AT5G47690.2"; gene_id "AT5G47690"
5	Araport11	exon	19317716	19317991	.	+	.	transcript_id "AT5G47690.2"; gene_id "AT5G47690"
5	Araport11	start_codon	19317899	19317901	.	+	.	transcript_id "AT5G47690.2"; gene_id "AT5G47690"
5	Araport11	CDS	19317899	19317991	.	+	0	transcript_id "AT5G47690.2"; gene_id "AT5G47690"
5	Araport11	exon	19318654	19318857	.	+	.	transcript_id "AT5G47690.2"; gene_id "AT5G47690"
5	Araport11	CDS	19318654	19318857	.	+	0	transcript_id "AT5G47690.2"; gene_id "AT5G47690"
5	Araport11	exon	19318940	19319121	.	+	.	transcript_id "AT5G47690.2"; gene_id "AT5G47690"
5	Araport11	CDS	19318940	19319121	.	+	0	transcript_id "AT5G47690.2"; gene_id "AT5G47690"
5	Araport11	exon	19319326	19319452	.	+	.	transcript_id "AT5G47690.2"; gene_id "AT5G47690"
5	Araport11	CDS	19319326	19319452	.	+	1	transcript_id "AT5G47690.2"; gene_id "AT5G47690"
5	Araport11	exon	19319559	19319777	.	+	.	transcript_id "AT5G47690.2"; gene_id "AT5G47690"
5	Araport11	CDS	19319559	19319777	.	+	0	transcript_id "AT5G47690.2"; gene_id "AT5G47690"
5	Araport11	exon	19319988	19320204	.	+	.	transcript_id "AT5G47690.2"; gene_id "AT5G47690"
5	Araport11	CDS	19319988	19320204	.	+	0	transcript_id "AT5G47690.2"; gene_id "AT5G47690"
5	Araport11	exon	19320276	19320421	.	+	.	transcript_id "AT5G47690.2"; gene_id "AT5G47690"
5	Araport11	CDS	19320276	19320421	.	+	2	transcript_id "AT5G47690.2"; gene_id "AT5G47690"
5	Araport11	exon	19320512	19320657	.	+	.	transcript_id "AT5G47690.2"; gene_id "AT5G47690"
5	Araport11	CDS	19320512	19320657	.	+	0	transcript_id "AT5G47690.2"; gene_id "AT5G47690"
5	Araport11	exon	19320784	19320933	.	+	.	transcript_id "AT5G47690.2"; gene_id "AT5G47690"
5	Araport11	CDS	19320784	19320933	.	+	1	transcript_id "AT5G47690.2"; gene_id "AT5G47690"
5	Araport11	exon	19321042	19321090	.	+	.	transcript_id "AT5G47690.2"; gene_id "AT5G47690"
5	Araport11	CDS	19321042	19321090	.	+	1	transcript_id "AT5G47690.2"; gene_id "AT5G47690"
5	Araport11	exon	19321197	19321388	.	+	.	transcript_id "AT5G47690.2"; gene_id "AT5G47690"
5	Araport11	CDS	19321197	19321388	.	+	0	transcript_id "AT5G47690.2"; gene_id "AT5G47690"
5	Araport11	exon	19321467	19321649	.	+	.	transcript_id "AT5G47690.2"; gene_id "AT5G47690"
5	Araport11	CDS	19321467	19321649	.	+	0	transcript_id "AT5G47690.2"; gene_id "AT5G47690"
5	Araport11	exon	19321812	19321966	.	+	.	transcript_id "AT5G47690.2"; gene_id "AT5G47690"
5	Araport11	CDS	19321812	19321966	.	+	0	transcript_id "AT5G47690.2"; gene_id "AT5G47690"
5	Araport11	exon	19322088	19322214	.	+	.	transcript_id "AT5G47690.2"; gene_id "AT5G47690"
5	Araport11	CDS	19322088	19322214	.	+	1	transcript_id "AT5G47690.2"; gene_id "AT5G47690"
5	Araport11	exon	19322315	19322464	.	+	.	transcript_id "AT5G47690.2"; gene_id "AT5G47690"
5	Araport11	CDS	19322315	19322464	.	+	0	transcript_id "AT5G47690.2"; gene_id "AT5G47690"
5	Araport11	exon	19322568	19322627	.	+	.	transcript_id "AT5G47690.2"; gene_id "AT5G47690"
5	Araport11	CDS	19322568	19322627	.	+	0	transcript_id "AT5G47690.2"; gene_id "AT5G47690"
5	Araport11	exon	19322760	19322896	.	+	.	transcript_id "AT5G47690.2"; gene_id "AT5G47690"
5	Araport11	CDS	19322760	19322896	.	+	0	transcript_id "AT5G47690.2"; gene_id "AT5G47690"
5	Araport11	exon	19322975	19323092	.	+	.	transcript_id "AT5G47690.2"; gene_id "AT5G47690"
5	Araport11	CDS	19322975	19323092	.	+	1	transcript_id "AT5G47690.2"; gene_id "AT5G47690"
5	Araport11	exon	19323198	19323332	.	+	.	transcript_id "AT5G47690.2"; gene_id "AT5G47690"
5	Araport11	CDS	19323198	19323332	.	+	0	transcript_id "AT5G47690.2"; gene_id "AT5G47690"
5	Araport11	exon	19323432	19323628	.	+	.	transcript_id "AT5G47690.2"; gene_id "AT5G47690"
5	Araport11	CDS	19323432	19323628	.	+	0	transcript_id "AT5G47690.2"; gene_id "AT5G47690"
5	Araport11	exon	19323761	19323914	.	+	.	transcript_id "AT5G47690.2"; gene_id "AT5G47690"
5	Araport11	CDS	19323761	19323914	.	+	1	transcript_id "AT5G47690.2"; gene_id "AT5G47690"
5	Araport11	exon	19324069	19324215	.	+	.	transcript_id "AT5G47690.2"; gene_id "AT5G47690"
5	Araport11	CDS	19324069	19324215	.	+	0	transcript_id "AT5G47690.2"; gene_id "AT5G47690"
5	Araport11	exon	19324374	19324460	.	+	.	transcript_id "AT5G47690.2"; gene_id "AT5G47690"
5	Araport11	CDS	19324374	19324460	.	+	0	transcript_id "AT5G47690.2"; gene_id "AT5G47690"
5	Araport11	exon	19324535	19325134	.	+	.	transcript_id "AT5G47690.2"; gene_id "AT5G47690"
5	Araport11	CDS	19324535	19325134	.	+	0	transcript_id "AT5G47690.2"; gene_id "AT5G47690"
5	Araport11	exon	19325222	19325311	.	+	.	transcript_id "AT5G47690.2"; gene_id "AT5G47690"
5	Araport11	CDS	19325222	19325311	.	+	0	transcript_id "AT5G47690.2"; gene_id "AT5G47690"
5	Araport11	exon	19325414	19325493	.	+	.	transcript_id "AT5G47690.2"; gene_id "AT5G47690"
5	Araport11	CDS	19325414	19325493	.	+	0	transcript_id "AT5G47690.2"; gene_id "AT5G47690"
5	Araport11	exon	19325704	19325755	.	+	.	transcript_id "AT5G47690.2"; gene_id "AT5G47690"
5	Araport11	CDS	19325704	19325755	.	+	1	transcript_id "AT5G47690.2"; gene_id "AT5G47690"
5	Araport11	exon	19325845	19325931	.	+	.	transcript_id "AT5G47690.2"; gene_id "AT5G47690"
5	Araport11	CDS	19325845	19325931	.	+	0	transcript_id "AT5G47690.2"; gene_id "AT5G47690"
5	Araport11	exon	19326048	19326085	.	+	.	transcript_id "AT5G47690.2"; gene_id "AT5G47690"
5	Araport11	CDS	19326048	19326085	.	+	0	transcript_id "AT5G47690.2"; gene_id "AT5G47690"
5	Araport11	exon	19326160	19326225	.	+	.	transcript_id "AT5G47690.2"; gene_id "AT5G47690"
5	Araport11	CDS	19326160	19326225	.	+	1	transcript_id "AT5G47690.2"; gene_id "AT5G47690"
5	Araport11	exon	19326316	19326446	.	+	.	transcript_id "AT5G47690.2"; gene_id "AT5G47690"
5	Araport11	CDS	19326316	19326446	.	+	1	transcript_id "AT5G47690.2"; gene_id "AT5G47690"
5	Araport11	exon	19326617	19326867	.	+	.	transcript_id "AT5G47690.2"; gene_id "AT5G47690"
5	Araport11	CDS	19326617	19326867	.	+	2	transcript_id "AT5G47690.2"; gene_id "AT5G47690"
5	Araport11	CDS	19326964	19327014	.	+	0	transcript_id "AT5G47690.2"; gene_id "AT5G47690"
5	Araport11	exon	19326964	19327334	.	+	.	transcript_id "AT5G47690.2"; gene_id "AT5G47690"
5	Araport11	stop_codon	19327012	19327014	.	+	.	transcript_id "AT5G47690.2"; gene_id "AT5G47690"
5	Araport11	3UTR	19327015	19327334	.	+	.	transcript_id "AT5G47690.2"; gene_id "AT5G47690"
5	Araport11	3UTR	19327566	19328018	.	-	.	transcript_id "AT5G47700.1"; gene_id "AT5G47700"
5	Araport11	exon	19327566	19328072	.	-	.	transcript_id "AT5G47700.1"; gene_id "AT5G47700"
5	Araport11	CDS	19328019	19328072	.	-	0	transcript_id "AT5G47700.1"; gene_id "AT5G47700"
5	Araport11	start_codon	19328070	19328072	.	-	.	transcript_id "AT5G47700.1"; gene_id "AT5G47700"
5	Araport11	exon	19328164	19328379	.	-	.	transcript_id "AT5G47700.1"; gene_id "AT5G47700"
5	Araport11	CDS	19328164	19328379	.	-	0	transcript_id "AT5G47700.1"; gene_id "AT5G47700"
5	Araport11	stop_codon	19328653	19328655	.	-	.	transcript_id "AT5G47700.1"; gene_id "AT5G47700"
5	Araport11	CDS	19328653	19328724	.	-	0	transcript_id "AT5G47700.1"; gene_id "AT5G47700"
5	Araport11	exon	19328653	19328727	.	-	.	transcript_id "AT5G47700.1"; gene_id "AT5G47700"
5	Araport11	5UTR	19328725	19328727	.	-	.	transcript_id "AT5G47700.1"; gene_id "AT5G47700"
5	Araport11	exon	19328870	19328986	.	-	.	transcript_id "AT5G47700.1"; gene_id "AT5G47700"
5	Araport11	5UTR	19328870	19328986	.	-	.	transcript_id "AT5G47700.1"; gene_id "AT5G47700"
5	Araport11	3UTR	19327804	19328018	.	-	.	transcript_id "AT5G47700.2"; gene_id "AT5G47700"
5	Araport11	exon	19327804	19328072	.	-	.	transcript_id "AT5G47700.2"; gene_id "AT5G47700"
5	Araport11	CDS	19328019	19328072	.	-	0	transcript_id "AT5G47700.2"; gene_id "AT5G47700"
5	Araport11	start_codon	19328070	19328072	.	-	.	transcript_id "AT5G47700.2"; gene_id "AT5G47700"
5	Araport11	exon	19328164	19328379	.	-	.	transcript_id "AT5G47700.2"; gene_id "AT5G47700"
5	Araport11	CDS	19328164	19328379	.	-	0	transcript_id "AT5G47700.2"; gene_id "AT5G47700"
5	Araport11	stop_codon	19328653	19328655	.	-	.	transcript_id "AT5G47700.2"; gene_id "AT5G47700"
5	Araport11	CDS	19328653	19328724	.	-	0	transcript_id "AT5G47700.2"; gene_id "AT5G47700"
5	Araport11	exon	19328653	19328725	.	-	.	transcript_id "AT5G47700.2"; gene_id "AT5G47700"
5	Araport11	5UTR	19328725	19328725	.	-	.	transcript_id "AT5G47700.2"; gene_id "AT5G47700"
5	Araport11	exon	19328870	19328940	.	-	.	transcript_id "AT5G47700.2"; gene_id "AT5G47700"
5	Araport11	5UTR	19328870	19328940	.	-	.	transcript_id "AT5G47700.2"; gene_id "AT5G47700"
5	Araport11	exon	19329544	19329842	.	+	.	transcript_id "AT5G47710.1"; gene_id "AT5G47710"
5	Araport11	5UTR	19329544	19329842	.	+	.	transcript_id "AT5G47710.1"; gene_id "AT5G47710"
5	Araport11	5UTR	19330462	19330469	.	+	.	transcript_id "AT5G47710.1"; gene_id "AT5G47710"
5	Araport11	exon	19330462	19330580	.	+	.	transcript_id "AT5G47710.1"; gene_id "AT5G47710"
5	Araport11	start_codon	19330470	19330472	.	+	.	transcript_id "AT5G47710.1"; gene_id "AT5G47710"
5	Araport11	CDS	19330470	19330580	.	+	0	transcript_id "AT5G47710.1"; gene_id "AT5G47710"
5	Araport11	exon	19330710	19330805	.	+	.	transcript_id "AT5G47710.1"; gene_id "AT5G47710"
5	Araport11	CDS	19330710	19330805	.	+	0	transcript_id "AT5G47710.1"; gene_id "AT5G47710"
5	Araport11	CDS	19330885	19331178	.	+	0	transcript_id "AT5G47710.1"; gene_id "AT5G47710"
5	Araport11	exon	19330885	19331405	.	+	.	transcript_id "AT5G47710.1"; gene_id "AT5G47710"
5	Araport11	stop_codon	19331176	19331178	.	+	.	transcript_id "AT5G47710.1"; gene_id "AT5G47710"
5	Araport11	3UTR	19331179	19331405	.	+	.	transcript_id "AT5G47710.1"; gene_id "AT5G47710"
5	Araport11	exon	19329819	19330097	.	+	.	transcript_id "AT5G47710.2"; gene_id "AT5G47710"
5	Araport11	5UTR	19329819	19330097	.	+	.	transcript_id "AT5G47710.2"; gene_id "AT5G47710"
5	Araport11	5UTR	19330462	19330469	.	+	.	transcript_id "AT5G47710.2"; gene_id "AT5G47710"
5	Araport11	exon	19330462	19330580	.	+	.	transcript_id "AT5G47710.2"; gene_id "AT5G47710"
5	Araport11	start_codon	19330470	19330472	.	+	.	transcript_id "AT5G47710.2"; gene_id "AT5G47710"
5	Araport11	CDS	19330470	19330580	.	+	0	transcript_id "AT5G47710.2"; gene_id "AT5G47710"
5	Araport11	exon	19330710	19330805	.	+	.	transcript_id "AT5G47710.2"; gene_id "AT5G47710"
5	Araport11	CDS	19330710	19330805	.	+	0	transcript_id "AT5G47710.2"; gene_id "AT5G47710"
5	Araport11	CDS	19330885	19331178	.	+	0	transcript_id "AT5G47710.2"; gene_id "AT5G47710"
5	Araport11	exon	19330885	19331405	.	+	.	transcript_id "AT5G47710.2"; gene_id "AT5G47710"
5	Araport11	stop_codon	19331176	19331178	.	+	.	transcript_id "AT5G47710.2"; gene_id "AT5G47710"
5	Araport11	3UTR	19331179	19331405	.	+	.	transcript_id "AT5G47710.2"; gene_id "AT5G47710"
5	Araport11	exon	19329896	19330079	.	+	.	transcript_id "AT5G47710.3"; gene_id "AT5G47710"
5	Araport11	5UTR	19329896	19330079	.	+	.	transcript_id "AT5G47710.3"; gene_id "AT5G47710"
5	Araport11	5UTR	19330462	19330469	.	+	.	transcript_id "AT5G47710.3"; gene_id "AT5G47710"
5	Araport11	exon	19330462	19330580	.	+	.	transcript_id "AT5G47710.3"; gene_id "AT5G47710"
5	Araport11	start_codon	19330470	19330472	.	+	.	transcript_id "AT5G47710.3"; gene_id "AT5G47710"
5	Araport11	CDS	19330470	19330580	.	+	0	transcript_id "AT5G47710.3"; gene_id "AT5G47710"
5	Araport11	exon	19330710	19330805	.	+	.	transcript_id "AT5G47710.3"; gene_id "AT5G47710"
5	Araport11	CDS	19330710	19330805	.	+	0	transcript_id "AT5G47710.3"; gene_id "AT5G47710"
5	Araport11	CDS	19330885	19331178	.	+	0	transcript_id "AT5G47710.3"; gene_id "AT5G47710"
5	Araport11	exon	19330885	19331477	.	+	.	transcript_id "AT5G47710.3"; gene_id "AT5G47710"
5	Araport11	stop_codon	19331176	19331178	.	+	.	transcript_id "AT5G47710.3"; gene_id "AT5G47710"
5	Araport11	3UTR	19331179	19331477	.	+	.	transcript_id "AT5G47710.3"; gene_id "AT5G47710"
5	Araport11	5UTR	19330441	19330469	.	+	.	transcript_id "AT5G47710.4"; gene_id "AT5G47710"
5	Araport11	exon	19330441	19330580	.	+	.	transcript_id "AT5G47710.4"; gene_id "AT5G47710"
5	Araport11	start_codon	19330470	19330472	.	+	.	transcript_id "AT5G47710.4"; gene_id "AT5G47710"
5	Araport11	CDS	19330470	19330580	.	+	0	transcript_id "AT5G47710.4"; gene_id "AT5G47710"
5	Araport11	exon	19330710	19330805	.	+	.	transcript_id "AT5G47710.4"; gene_id "AT5G47710"
5	Araport11	CDS	19330710	19330805	.	+	0	transcript_id "AT5G47710.4"; gene_id "AT5G47710"
5	Araport11	CDS	19330885	19331178	.	+	0	transcript_id "AT5G47710.4"; gene_id "AT5G47710"
5	Araport11	exon	19330885	19331327	.	+	.	transcript_id "AT5G47710.4"; gene_id "AT5G47710"
5	Araport11	stop_codon	19331176	19331178	.	+	.	transcript_id "AT5G47710.4"; gene_id "AT5G47710"
5	Araport11	3UTR	19331179	19331327	.	+	.	transcript_id "AT5G47710.4"; gene_id "AT5G47710"
5	Araport11	exon	19331547	19331654	.	+	.	transcript_id "AT5G47720.2"; gene_id "AT5G47720"
5	Araport11	5UTR	19331547	19331654	.	+	.	transcript_id "AT5G47720.2"; gene_id "AT5G47720"
5	Araport11	5UTR	19331739	19331761	.	+	.	transcript_id "AT5G47720.2"; gene_id "AT5G47720"
5	Araport11	exon	19331739	19331801	.	+	.	transcript_id "AT5G47720.2"; gene_id "AT5G47720"
5	Araport11	start_codon	19331762	19331764	.	+	.	transcript_id "AT5G47720.2"; gene_id "AT5G47720"
5	Araport11	CDS	19331762	19331801	.	+	0	transcript_id "AT5G47720.2"; gene_id "AT5G47720"
5	Araport11	exon	19331927	19332025	.	+	.	transcript_id "AT5G47720.2"; gene_id "AT5G47720"
5	Araport11	CDS	19331927	19332025	.	+	2	transcript_id "AT5G47720.2"; gene_id "AT5G47720"
5	Araport11	exon	19332106	19332279	.	+	.	transcript_id "AT5G47720.2"; gene_id "AT5G47720"
5	Araport11	CDS	19332106	19332279	.	+	2	transcript_id "AT5G47720.2"; gene_id "AT5G47720"
5	Araport11	exon	19332368	19332473	.	+	.	transcript_id "AT5G47720.2"; gene_id "AT5G47720"
5	Araport11	CDS	19332368	19332473	.	+	2	transcript_id "AT5G47720.2"; gene_id "AT5G47720"
5	Araport11	exon	19332582	19332720	.	+	.	transcript_id "AT5G47720.2"; gene_id "AT5G47720"
5	Araport11	CDS	19332582	19332720	.	+	1	transcript_id "AT5G47720.2"; gene_id "AT5G47720"
5	Araport11	exon	19332844	19332921	.	+	.	transcript_id "AT5G47720.2"; gene_id "AT5G47720"
5	Araport11	CDS	19332844	19332921	.	+	0	transcript_id "AT5G47720.2"; gene_id "AT5G47720"
5	Araport11	exon	19333004	19333069	.	+	.	transcript_id "AT5G47720.2"; gene_id "AT5G47720"
5	Araport11	CDS	19333004	19333069	.	+	0	transcript_id "AT5G47720.2"; gene_id "AT5G47720"
5	Araport11	exon	19333143	19333228	.	+	.	transcript_id "AT5G47720.2"; gene_id "AT5G47720"
5	Araport11	CDS	19333143	19333228	.	+	0	transcript_id "AT5G47720.2"; gene_id "AT5G47720"
5	Araport11	exon	19333337	19333547	.	+	.	transcript_id "AT5G47720.2"; gene_id "AT5G47720"
5	Araport11	CDS	19333337	19333547	.	+	1	transcript_id "AT5G47720.2"; gene_id "AT5G47720"
5	Araport11	exon	19333635	19333676	.	+	.	transcript_id "AT5G47720.2"; gene_id "AT5G47720"
5	Araport11	CDS	19333635	19333676	.	+	0	transcript_id "AT5G47720.2"; gene_id "AT5G47720"
5	Araport11	exon	19333757	19333843	.	+	.	transcript_id "AT5G47720.2"; gene_id "AT5G47720"
5	Araport11	CDS	19333757	19333843	.	+	0	transcript_id "AT5G47720.2"; gene_id "AT5G47720"
5	Araport11	exon	19333920	19334005	.	+	.	transcript_id "AT5G47720.2"; gene_id "AT5G47720"
5	Araport11	CDS	19333920	19334005	.	+	0	transcript_id "AT5G47720.2"; gene_id "AT5G47720"
5	Araport11	CDS	19334112	19334145	.	+	1	transcript_id "AT5G47720.2"; gene_id "AT5G47720"
5	Araport11	exon	19334112	19334277	.	+	.	transcript_id "AT5G47720.2"; gene_id "AT5G47720"
5	Araport11	stop_codon	19334143	19334145	.	+	.	transcript_id "AT5G47720.2"; gene_id "AT5G47720"
5	Araport11	3UTR	19334146	19334277	.	+	.	transcript_id "AT5G47720.2"; gene_id "AT5G47720"
5	Araport11	exon	19331547	19331654	.	+	.	transcript_id "AT5G47720.3"; gene_id "AT5G47720"
5	Araport11	5UTR	19331547	19331654	.	+	.	transcript_id "AT5G47720.3"; gene_id "AT5G47720"
5	Araport11	5UTR	19331739	19331761	.	+	.	transcript_id "AT5G47720.3"; gene_id "AT5G47720"
5	Araport11	exon	19331739	19331801	.	+	.	transcript_id "AT5G47720.3"; gene_id "AT5G47720"
5	Araport11	start_codon	19331762	19331764	.	+	.	transcript_id "AT5G47720.3"; gene_id "AT5G47720"
5	Araport11	CDS	19331762	19331801	.	+	0	transcript_id "AT5G47720.3"; gene_id "AT5G47720"
5	Araport11	exon	19331927	19332025	.	+	.	transcript_id "AT5G47720.3"; gene_id "AT5G47720"
5	Araport11	CDS	19331927	19332025	.	+	2	transcript_id "AT5G47720.3"; gene_id "AT5G47720"
5	Araport11	exon	19332106	19332279	.	+	.	transcript_id "AT5G47720.3"; gene_id "AT5G47720"
5	Araport11	CDS	19332106	19332279	.	+	2	transcript_id "AT5G47720.3"; gene_id "AT5G47720"
5	Araport11	exon	19332368	19332473	.	+	.	transcript_id "AT5G47720.3"; gene_id "AT5G47720"
5	Araport11	CDS	19332368	19332473	.	+	2	transcript_id "AT5G47720.3"; gene_id "AT5G47720"
5	Araport11	exon	19332582	19332720	.	+	.	transcript_id "AT5G47720.3"; gene_id "AT5G47720"
5	Araport11	CDS	19332582	19332720	.	+	1	transcript_id "AT5G47720.3"; gene_id "AT5G47720"
5	Araport11	exon	19332844	19332921	.	+	.	transcript_id "AT5G47720.3"; gene_id "AT5G47720"
5	Araport11	CDS	19332844	19332921	.	+	0	transcript_id "AT5G47720.3"; gene_id "AT5G47720"
5	Araport11	exon	19333004	19333069	.	+	.	transcript_id "AT5G47720.3"; gene_id "AT5G47720"
5	Araport11	CDS	19333004	19333069	.	+	0	transcript_id "AT5G47720.3"; gene_id "AT5G47720"
5	Araport11	exon	19333143	19333228	.	+	.	transcript_id "AT5G47720.3"; gene_id "AT5G47720"
5	Araport11	CDS	19333143	19333228	.	+	0	transcript_id "AT5G47720.3"; gene_id "AT5G47720"
5	Araport11	exon	19333337	19333547	.	+	.	transcript_id "AT5G47720.3"; gene_id "AT5G47720"
5	Araport11	CDS	19333337	19333547	.	+	1	transcript_id "AT5G47720.3"; gene_id "AT5G47720"
5	Araport11	exon	19333635	19333676	.	+	.	transcript_id "AT5G47720.3"; gene_id "AT5G47720"
5	Araport11	CDS	19333635	19333676	.	+	0	transcript_id "AT5G47720.3"; gene_id "AT5G47720"
5	Araport11	exon	19333757	19333843	.	+	.	transcript_id "AT5G47720.3"; gene_id "AT5G47720"
5	Araport11	CDS	19333757	19333843	.	+	0	transcript_id "AT5G47720.3"; gene_id "AT5G47720"
5	Araport11	CDS	19333920	19334009	.	+	0	transcript_id "AT5G47720.3"; gene_id "AT5G47720"
5	Araport11	exon	19333920	19334027	.	+	.	transcript_id "AT5G47720.3"; gene_id "AT5G47720"
5	Araport11	stop_codon	19334007	19334009	.	+	.	transcript_id "AT5G47720.3"; gene_id "AT5G47720"
5	Araport11	3UTR	19334010	19334027	.	+	.	transcript_id "AT5G47720.3"; gene_id "AT5G47720"
5	Araport11	exon	19334112	19334427	.	+	.	transcript_id "AT5G47720.3"; gene_id "AT5G47720"
5	Araport11	3UTR	19334112	19334427	.	+	.	transcript_id "AT5G47720.3"; gene_id "AT5G47720"
5	Araport11	5UTR	19331626	19331761	.	+	.	transcript_id "AT5G47720.4"; gene_id "AT5G47720"
5	Araport11	exon	19331626	19331801	.	+	.	transcript_id "AT5G47720.4"; gene_id "AT5G47720"
5	Araport11	start_codon	19331762	19331764	.	+	.	transcript_id "AT5G47720.4"; gene_id "AT5G47720"
5	Araport11	CDS	19331762	19331801	.	+	0	transcript_id "AT5G47720.4"; gene_id "AT5G47720"
5	Araport11	exon	19331927	19332025	.	+	.	transcript_id "AT5G47720.4"; gene_id "AT5G47720"
5	Araport11	CDS	19331927	19332025	.	+	2	transcript_id "AT5G47720.4"; gene_id "AT5G47720"
5	Araport11	exon	19332106	19332279	.	+	.	transcript_id "AT5G47720.4"; gene_id "AT5G47720"
5	Araport11	CDS	19332106	19332279	.	+	2	transcript_id "AT5G47720.4"; gene_id "AT5G47720"
5	Araport11	exon	19332368	19332473	.	+	.	transcript_id "AT5G47720.4"; gene_id "AT5G47720"
5	Araport11	CDS	19332368	19332473	.	+	2	transcript_id "AT5G47720.4"; gene_id "AT5G47720"
5	Araport11	exon	19332582	19332720	.	+	.	transcript_id "AT5G47720.4"; gene_id "AT5G47720"
5	Araport11	CDS	19332582	19332720	.	+	1	transcript_id "AT5G47720.4"; gene_id "AT5G47720"
5	Araport11	exon	19332844	19332921	.	+	.	transcript_id "AT5G47720.4"; gene_id "AT5G47720"
5	Araport11	CDS	19332844	19332921	.	+	0	transcript_id "AT5G47720.4"; gene_id "AT5G47720"
5	Araport11	exon	19333004	19333069	.	+	.	transcript_id "AT5G47720.4"; gene_id "AT5G47720"
5	Araport11	CDS	19333004	19333069	.	+	0	transcript_id "AT5G47720.4"; gene_id "AT5G47720"
5	Araport11	exon	19333143	19333228	.	+	.	transcript_id "AT5G47720.4"; gene_id "AT5G47720"
5	Araport11	CDS	19333143	19333228	.	+	0	transcript_id "AT5G47720.4"; gene_id "AT5G47720"
5	Araport11	exon	19333337	19333547	.	+	.	transcript_id "AT5G47720.4"; gene_id "AT5G47720"
5	Araport11	CDS	19333337	19333547	.	+	1	transcript_id "AT5G47720.4"; gene_id "AT5G47720"
5	Araport11	exon	19333635	19333676	.	+	.	transcript_id "AT5G47720.4"; gene_id "AT5G47720"
5	Araport11	CDS	19333635	19333676	.	+	0	transcript_id "AT5G47720.4"; gene_id "AT5G47720"
5	Araport11	exon	19333757	19333843	.	+	.	transcript_id "AT5G47720.4"; gene_id "AT5G47720"
5	Araport11	CDS	19333757	19333843	.	+	0	transcript_id "AT5G47720.4"; gene_id "AT5G47720"
5	Araport11	exon	19333920	19334005	.	+	.	transcript_id "AT5G47720.4"; gene_id "AT5G47720"
5	Araport11	CDS	19333920	19334005	.	+	0	transcript_id "AT5G47720.4"; gene_id "AT5G47720"
5	Araport11	CDS	19334112	19334145	.	+	1	transcript_id "AT5G47720.4"; gene_id "AT5G47720"
5	Araport11	exon	19334112	19334277	.	+	.	transcript_id "AT5G47720.4"; gene_id "AT5G47720"
5	Araport11	stop_codon	19334143	19334145	.	+	.	transcript_id "AT5G47720.4"; gene_id "AT5G47720"
5	Araport11	3UTR	19334146	19334277	.	+	.	transcript_id "AT5G47720.4"; gene_id "AT5G47720"
5	Araport11	5UTR	19331626	19331761	.	+	.	transcript_id "AT5G47720.1"; gene_id "AT5G47720"
5	Araport11	exon	19331626	19331801	.	+	.	transcript_id "AT5G47720.1"; gene_id "AT5G47720"
5	Araport11	start_codon	19331762	19331764	.	+	.	transcript_id "AT5G47720.1"; gene_id "AT5G47720"
5	Araport11	CDS	19331762	19331801	.	+	0	transcript_id "AT5G47720.1"; gene_id "AT5G47720"
5	Araport11	exon	19331927	19332025	.	+	.	transcript_id "AT5G47720.1"; gene_id "AT5G47720"
5	Araport11	CDS	19331927	19332025	.	+	2	transcript_id "AT5G47720.1"; gene_id "AT5G47720"
5	Araport11	exon	19332106	19332279	.	+	.	transcript_id "AT5G47720.1"; gene_id "AT5G47720"
5	Araport11	CDS	19332106	19332279	.	+	2	transcript_id "AT5G47720.1"; gene_id "AT5G47720"
5	Araport11	exon	19332368	19332473	.	+	.	transcript_id "AT5G47720.1"; gene_id "AT5G47720"
5	Araport11	CDS	19332368	19332473	.	+	2	transcript_id "AT5G47720.1"; gene_id "AT5G47720"
5	Araport11	exon	19332582	19332720	.	+	.	transcript_id "AT5G47720.1"; gene_id "AT5G47720"
5	Araport11	CDS	19332582	19332720	.	+	1	transcript_id "AT5G47720.1"; gene_id "AT5G47720"
5	Araport11	exon	19332844	19332921	.	+	.	transcript_id "AT5G47720.1"; gene_id "AT5G47720"
5	Araport11	CDS	19332844	19332921	.	+	0	transcript_id "AT5G47720.1"; gene_id "AT5G47720"
5	Araport11	exon	19333004	19333069	.	+	.	transcript_id "AT5G47720.1"; gene_id "AT5G47720"
5	Araport11	CDS	19333004	19333069	.	+	0	transcript_id "AT5G47720.1"; gene_id "AT5G47720"
5	Araport11	exon	19333143	19333228	.	+	.	transcript_id "AT5G47720.1"; gene_id "AT5G47720"
5	Araport11	CDS	19333143	19333228	.	+	0	transcript_id "AT5G47720.1"; gene_id "AT5G47720"
5	Araport11	exon	19333337	19333547	.	+	.	transcript_id "AT5G47720.1"; gene_id "AT5G47720"
5	Araport11	CDS	19333337	19333547	.	+	1	transcript_id "AT5G47720.1"; gene_id "AT5G47720"
5	Araport11	exon	19333635	19333676	.	+	.	transcript_id "AT5G47720.1"; gene_id "AT5G47720"
5	Araport11	CDS	19333635	19333676	.	+	0	transcript_id "AT5G47720.1"; gene_id "AT5G47720"
5	Araport11	exon	19333757	19333843	.	+	.	transcript_id "AT5G47720.1"; gene_id "AT5G47720"
5	Araport11	CDS	19333757	19333843	.	+	0	transcript_id "AT5G47720.1"; gene_id "AT5G47720"
5	Araport11	CDS	19333920	19334009	.	+	0	transcript_id "AT5G47720.1"; gene_id "AT5G47720"
5	Araport11	exon	19333920	19334027	.	+	.	transcript_id "AT5G47720.1"; gene_id "AT5G47720"
5	Araport11	stop_codon	19334007	19334009	.	+	.	transcript_id "AT5G47720.1"; gene_id "AT5G47720"
5	Araport11	3UTR	19334010	19334027	.	+	.	transcript_id "AT5G47720.1"; gene_id "AT5G47720"
5	Araport11	exon	19334112	19334427	.	+	.	transcript_id "AT5G47720.1"; gene_id "AT5G47720"
5	Araport11	3UTR	19334112	19334427	.	+	.	transcript_id "AT5G47720.1"; gene_id "AT5G47720"
5	Araport11	5UTR	19331657	19331865	.	+	.	transcript_id "AT5G47720.5"; gene_id "AT5G47720"
5	Araport11	exon	19331657	19332025	.	+	.	transcript_id "AT5G47720.5"; gene_id "AT5G47720"
5	Araport11	start_codon	19331866	19331868	.	+	.	transcript_id "AT5G47720.5"; gene_id "AT5G47720"
5	Araport11	CDS	19331866	19332025	.	+	0	transcript_id "AT5G47720.5"; gene_id "AT5G47720"
5	Araport11	exon	19332106	19332279	.	+	.	transcript_id "AT5G47720.5"; gene_id "AT5G47720"
5	Araport11	CDS	19332106	19332279	.	+	2	transcript_id "AT5G47720.5"; gene_id "AT5G47720"
5	Araport11	exon	19332368	19332473	.	+	.	transcript_id "AT5G47720.5"; gene_id "AT5G47720"
5	Araport11	CDS	19332368	19332473	.	+	2	transcript_id "AT5G47720.5"; gene_id "AT5G47720"
5	Araport11	exon	19332582	19332720	.	+	.	transcript_id "AT5G47720.5"; gene_id "AT5G47720"
5	Araport11	CDS	19332582	19332720	.	+	1	transcript_id "AT5G47720.5"; gene_id "AT5G47720"
5	Araport11	exon	19332844	19332921	.	+	.	transcript_id "AT5G47720.5"; gene_id "AT5G47720"
5	Araport11	CDS	19332844	19332921	.	+	0	transcript_id "AT5G47720.5"; gene_id "AT5G47720"
5	Araport11	exon	19333004	19333069	.	+	.	transcript_id "AT5G47720.5"; gene_id "AT5G47720"
5	Araport11	CDS	19333004	19333069	.	+	0	transcript_id "AT5G47720.5"; gene_id "AT5G47720"
5	Araport11	exon	19333143	19333228	.	+	.	transcript_id "AT5G47720.5"; gene_id "AT5G47720"
5	Araport11	CDS	19333143	19333228	.	+	0	transcript_id "AT5G47720.5"; gene_id "AT5G47720"
5	Araport11	exon	19333337	19333547	.	+	.	transcript_id "AT5G47720.5"; gene_id "AT5G47720"
5	Araport11	CDS	19333337	19333547	.	+	1	transcript_id "AT5G47720.5"; gene_id "AT5G47720"
5	Araport11	exon	19333635	19333676	.	+	.	transcript_id "AT5G47720.5"; gene_id "AT5G47720"
5	Araport11	CDS	19333635	19333676	.	+	0	transcript_id "AT5G47720.5"; gene_id "AT5G47720"
5	Araport11	exon	19333757	19333843	.	+	.	transcript_id "AT5G47720.5"; gene_id "AT5G47720"
5	Araport11	CDS	19333757	19333843	.	+	0	transcript_id "AT5G47720.5"; gene_id "AT5G47720"
5	Araport11	CDS	19333920	19334009	.	+	0	transcript_id "AT5G47720.5"; gene_id "AT5G47720"
5	Araport11	exon	19333920	19334027	.	+	.	transcript_id "AT5G47720.5"; gene_id "AT5G47720"
5	Araport11	stop_codon	19334007	19334009	.	+	.	transcript_id "AT5G47720.5"; gene_id "AT5G47720"
5	Araport11	3UTR	19334010	19334027	.	+	.	transcript_id "AT5G47720.5"; gene_id "AT5G47720"
5	Araport11	exon	19334112	19334427	.	+	.	transcript_id "AT5G47720.5"; gene_id "AT5G47720"
5	Araport11	3UTR	19334112	19334427	.	+	.	transcript_id "AT5G47720.5"; gene_id "AT5G47720"
5	Araport11	3UTR	19334250	19334591	.	-	.	transcript_id "AT5G47730.3"; gene_id "AT5G47730"
5	Araport11	exon	19334250	19334924	.	-	.	transcript_id "AT5G47730.3"; gene_id "AT5G47730"
5	Araport11	CDS	19334592	19334924	.	-	0	transcript_id "AT5G47730.3"; gene_id "AT5G47730"
5	Araport11	start_codon	19334922	19334924	.	-	.	transcript_id "AT5G47730.3"; gene_id "AT5G47730"
5	Araport11	exon	19335005	19335085	.	-	.	transcript_id "AT5G47730.3"; gene_id "AT5G47730"
5	Araport11	CDS	19335005	19335085	.	-	0	transcript_id "AT5G47730.3"; gene_id "AT5G47730"
5	Araport11	exon	19335171	19335272	.	-	.	transcript_id "AT5G47730.3"; gene_id "AT5G47730"
5	Araport11	CDS	19335171	19335272	.	-	0	transcript_id "AT5G47730.3"; gene_id "AT5G47730"
5	Araport11	exon	19335395	19335490	.	-	.	transcript_id "AT5G47730.3"; gene_id "AT5G47730"
5	Araport11	CDS	19335395	19335490	.	-	0	transcript_id "AT5G47730.3"; gene_id "AT5G47730"
5	Araport11	exon	19335572	19335631	.	-	.	transcript_id "AT5G47730.3"; gene_id "AT5G47730"
5	Araport11	CDS	19335572	19335631	.	-	0	transcript_id "AT5G47730.3"; gene_id "AT5G47730"
5	Araport11	exon	19335716	19335769	.	-	.	transcript_id "AT5G47730.3"; gene_id "AT5G47730"
5	Araport11	CDS	19335716	19335769	.	-	0	transcript_id "AT5G47730.3"; gene_id "AT5G47730"
5	Araport11	exon	19335853	19335930	.	-	.	transcript_id "AT5G47730.3"; gene_id "AT5G47730"
5	Araport11	CDS	19335853	19335930	.	-	0	transcript_id "AT5G47730.3"; gene_id "AT5G47730"
5	Araport11	exon	19336016	19336069	.	-	.	transcript_id "AT5G47730.3"; gene_id "AT5G47730"
5	Araport11	CDS	19336016	19336069	.	-	0	transcript_id "AT5G47730.3"; gene_id "AT5G47730"
5	Araport11	stop_codon	19336156	19336158	.	-	.	transcript_id "AT5G47730.3"; gene_id "AT5G47730"
5	Araport11	CDS	19336156	19336158	.	-	0	transcript_id "AT5G47730.3"; gene_id "AT5G47730"
5	Araport11	exon	19336156	19336239	.	-	.	transcript_id "AT5G47730.3"; gene_id "AT5G47730"
5	Araport11	5UTR	19336159	19336239	.	-	.	transcript_id "AT5G47730.3"; gene_id "AT5G47730"
5	Araport11	exon	19336353	19336390	.	-	.	transcript_id "AT5G47730.3"; gene_id "AT5G47730"
5	Araport11	5UTR	19336353	19336390	.	-	.	transcript_id "AT5G47730.3"; gene_id "AT5G47730"
5	Araport11	3UTR	19334250	19334591	.	-	.	transcript_id "AT5G47730.2"; gene_id "AT5G47730"
5	Araport11	exon	19334250	19334924	.	-	.	transcript_id "AT5G47730.2"; gene_id "AT5G47730"
5	Araport11	CDS	19334592	19334924	.	-	0	transcript_id "AT5G47730.2"; gene_id "AT5G47730"
5	Araport11	start_codon	19334922	19334924	.	-	.	transcript_id "AT5G47730.2"; gene_id "AT5G47730"
5	Araport11	exon	19335005	19335085	.	-	.	transcript_id "AT5G47730.2"; gene_id "AT5G47730"
5	Araport11	CDS	19335005	19335085	.	-	0	transcript_id "AT5G47730.2"; gene_id "AT5G47730"
5	Araport11	exon	19335171	19335272	.	-	.	transcript_id "AT5G47730.2"; gene_id "AT5G47730"
5	Araport11	CDS	19335171	19335272	.	-	0	transcript_id "AT5G47730.2"; gene_id "AT5G47730"
5	Araport11	exon	19335395	19335490	.	-	.	transcript_id "AT5G47730.2"; gene_id "AT5G47730"
5	Araport11	CDS	19335395	19335490	.	-	0	transcript_id "AT5G47730.2"; gene_id "AT5G47730"
5	Araport11	exon	19335572	19335631	.	-	.	transcript_id "AT5G47730.2"; gene_id "AT5G47730"
5	Araport11	CDS	19335572	19335631	.	-	0	transcript_id "AT5G47730.2"; gene_id "AT5G47730"
5	Araport11	exon	19335716	19335769	.	-	.	transcript_id "AT5G47730.2"; gene_id "AT5G47730"
5	Araport11	CDS	19335716	19335769	.	-	0	transcript_id "AT5G47730.2"; gene_id "AT5G47730"
5	Araport11	exon	19335853	19335930	.	-	.	transcript_id "AT5G47730.2"; gene_id "AT5G47730"
5	Araport11	CDS	19335853	19335930	.	-	0	transcript_id "AT5G47730.2"; gene_id "AT5G47730"
5	Araport11	exon	19336016	19336069	.	-	.	transcript_id "AT5G47730.2"; gene_id "AT5G47730"
5	Araport11	CDS	19336016	19336069	.	-	0	transcript_id "AT5G47730.2"; gene_id "AT5G47730"
5	Araport11	stop_codon	19336156	19336158	.	-	.	transcript_id "AT5G47730.2"; gene_id "AT5G47730"
5	Araport11	CDS	19336156	19336158	.	-	0	transcript_id "AT5G47730.2"; gene_id "AT5G47730"
5	Araport11	exon	19336156	19336239	.	-	.	transcript_id "AT5G47730.2"; gene_id "AT5G47730"
5	Araport11	5UTR	19336159	19336239	.	-	.	transcript_id "AT5G47730.2"; gene_id "AT5G47730"
5	Araport11	exon	19336448	19337147	.	-	.	transcript_id "AT5G47730.2"; gene_id "AT5G47730"
5	Araport11	5UTR	19336448	19337147	.	-	.	transcript_id "AT5G47730.2"; gene_id "AT5G47730"
5	Araport11	3UTR	19334250	19334591	.	-	.	transcript_id "AT5G47730.1"; gene_id "AT5G47730"
5	Araport11	exon	19334250	19334924	.	-	.	transcript_id "AT5G47730.1"; gene_id "AT5G47730"
5	Araport11	CDS	19334592	19334924	.	-	0	transcript_id "AT5G47730.1"; gene_id "AT5G47730"
5	Araport11	start_codon	19334922	19334924	.	-	.	transcript_id "AT5G47730.1"; gene_id "AT5G47730"
5	Araport11	exon	19335005	19335085	.	-	.	transcript_id "AT5G47730.1"; gene_id "AT5G47730"
5	Araport11	CDS	19335005	19335085	.	-	0	transcript_id "AT5G47730.1"; gene_id "AT5G47730"
5	Araport11	exon	19335171	19335272	.	-	.	transcript_id "AT5G47730.1"; gene_id "AT5G47730"
5	Araport11	CDS	19335171	19335272	.	-	0	transcript_id "AT5G47730.1"; gene_id "AT5G47730"
5	Araport11	exon	19335395	19335490	.	-	.	transcript_id "AT5G47730.1"; gene_id "AT5G47730"
5	Araport11	CDS	19335395	19335490	.	-	0	transcript_id "AT5G47730.1"; gene_id "AT5G47730"
5	Araport11	exon	19335572	19335631	.	-	.	transcript_id "AT5G47730.1"; gene_id "AT5G47730"
5	Araport11	CDS	19335572	19335631	.	-	0	transcript_id "AT5G47730.1"; gene_id "AT5G47730"
5	Araport11	exon	19335716	19335769	.	-	.	transcript_id "AT5G47730.1"; gene_id "AT5G47730"
5	Araport11	CDS	19335716	19335769	.	-	0	transcript_id "AT5G47730.1"; gene_id "AT5G47730"
5	Araport11	exon	19335853	19335930	.	-	.	transcript_id "AT5G47730.1"; gene_id "AT5G47730"
5	Araport11	CDS	19335853	19335930	.	-	0	transcript_id "AT5G47730.1"; gene_id "AT5G47730"
5	Araport11	exon	19336016	19336069	.	-	.	transcript_id "AT5G47730.1"; gene_id "AT5G47730"
5	Araport11	CDS	19336016	19336069	.	-	0	transcript_id "AT5G47730.1"; gene_id "AT5G47730"
5	Araport11	exon	19336156	19336239	.	-	.	transcript_id "AT5G47730.1"; gene_id "AT5G47730"
5	Araport11	CDS	19336156	19336239	.	-	0	transcript_id "AT5G47730.1"; gene_id "AT5G47730"
5	Araport11	exon	19336448	19336476	.	-	.	transcript_id "AT5G47730.1"; gene_id "AT5G47730"
5	Araport11	CDS	19336448	19336476	.	-	2	transcript_id "AT5G47730.1"; gene_id "AT5G47730"
5	Araport11	stop_codon	19336564	19336566	.	-	.	transcript_id "AT5G47730.1"; gene_id "AT5G47730"
5	Araport11	CDS	19336564	19336618	.	-	0	transcript_id "AT5G47730.1"; gene_id "AT5G47730"
5	Araport11	exon	19336564	19337148	.	-	.	transcript_id "AT5G47730.1"; gene_id "AT5G47730"
5	Araport11	5UTR	19336619	19337148	.	-	.	transcript_id "AT5G47730.1"; gene_id "AT5G47730"
5	Araport11	exon	19334592	19334924	.	-	.	transcript_id "AT5G47730.4"; gene_id "AT5G47730"
5	Araport11	CDS	19334592	19334924	.	-	0	transcript_id "AT5G47730.4"; gene_id "AT5G47730"
5	Araport11	start_codon	19334922	19334924	.	-	.	transcript_id "AT5G47730.4"; gene_id "AT5G47730"
5	Araport11	exon	19335005	19335085	.	-	.	transcript_id "AT5G47730.4"; gene_id "AT5G47730"
5	Araport11	CDS	19335005	19335085	.	-	0	transcript_id "AT5G47730.4"; gene_id "AT5G47730"
5	Araport11	exon	19335171	19335272	.	-	.	transcript_id "AT5G47730.4"; gene_id "AT5G47730"
5	Araport11	CDS	19335171	19335272	.	-	0	transcript_id "AT5G47730.4"; gene_id "AT5G47730"
5	Araport11	exon	19335395	19335490	.	-	.	transcript_id "AT5G47730.4"; gene_id "AT5G47730"
5	Araport11	CDS	19335395	19335490	.	-	0	transcript_id "AT5G47730.4"; gene_id "AT5G47730"
5	Araport11	exon	19335572	19335631	.	-	.	transcript_id "AT5G47730.4"; gene_id "AT5G47730"
5	Araport11	CDS	19335572	19335631	.	-	0	transcript_id "AT5G47730.4"; gene_id "AT5G47730"
5	Araport11	exon	19335716	19335769	.	-	.	transcript_id "AT5G47730.4"; gene_id "AT5G47730"
5	Araport11	CDS	19335716	19335769	.	-	0	transcript_id "AT5G47730.4"; gene_id "AT5G47730"
5	Araport11	exon	19335853	19335930	.	-	.	transcript_id "AT5G47730.4"; gene_id "AT5G47730"
5	Araport11	CDS	19335853	19335930	.	-	0	transcript_id "AT5G47730.4"; gene_id "AT5G47730"
5	Araport11	exon	19336016	19336069	.	-	.	transcript_id "AT5G47730.4"; gene_id "AT5G47730"
5	Araport11	CDS	19336016	19336069	.	-	0	transcript_id "AT5G47730.4"; gene_id "AT5G47730"
5	Araport11	exon	19336156	19336239	.	-	.	transcript_id "AT5G47730.4"; gene_id "AT5G47730"
5	Araport11	CDS	19336156	19336239	.	-	0	transcript_id "AT5G47730.4"; gene_id "AT5G47730"
5	Araport11	exon	19336448	19336476	.	-	.	transcript_id "AT5G47730.4"; gene_id "AT5G47730"
5	Araport11	CDS	19336448	19336476	.	-	2	transcript_id "AT5G47730.4"; gene_id "AT5G47730"
5	Araport11	stop_codon	19336564	19336566	.	-	.	transcript_id "AT5G47730.4"; gene_id "AT5G47730"
5	Araport11	CDS	19336564	19336618	.	-	0	transcript_id "AT5G47730.4"; gene_id "AT5G47730"
5	Araport11	exon	19336564	19336635	.	-	.	transcript_id "AT5G47730.4"; gene_id "AT5G47730"
5	Araport11	5UTR	19336619	19336635	.	-	.	transcript_id "AT5G47730.4"; gene_id "AT5G47730"
5	Araport11	exon	19336817	19337147	.	-	.	transcript_id "AT5G47730.4"; gene_id "AT5G47730"
5	Araport11	5UTR	19336817	19337147	.	-	.	transcript_id "AT5G47730.4"; gene_id "AT5G47730"
5	Araport11	exon	19336704	19337115	.	+	.	transcript_id "AT5G07025.1"; gene_id "AT5G07025"
5	Araport11	5UTR	19338511	19338687	.	+	.	transcript_id "AT5G47740.1"; gene_id "AT5G47740"
5	Araport11	exon	19338511	19338955	.	+	.	transcript_id "AT5G47740.1"; gene_id "AT5G47740"
5	Araport11	start_codon	19338688	19338690	.	+	.	transcript_id "AT5G47740.1"; gene_id "AT5G47740"
5	Araport11	CDS	19338688	19338955	.	+	0	transcript_id "AT5G47740.1"; gene_id "AT5G47740"
5	Araport11	exon	19339036	19339154	.	+	.	transcript_id "AT5G47740.1"; gene_id "AT5G47740"
5	Araport11	CDS	19339036	19339154	.	+	2	transcript_id "AT5G47740.1"; gene_id "AT5G47740"
5	Araport11	exon	19339249	19339364	.	+	.	transcript_id "AT5G47740.1"; gene_id "AT5G47740"
5	Araport11	CDS	19339249	19339364	.	+	0	transcript_id "AT5G47740.1"; gene_id "AT5G47740"
5	Araport11	CDS	19339452	19339683	.	+	1	transcript_id "AT5G47740.1"; gene_id "AT5G47740"
5	Araport11	exon	19339452	19339775	.	+	.	transcript_id "AT5G47740.1"; gene_id "AT5G47740"
5	Araport11	stop_codon	19339681	19339683	.	+	.	transcript_id "AT5G47740.1"; gene_id "AT5G47740"
5	Araport11	3UTR	19339684	19339775	.	+	.	transcript_id "AT5G47740.1"; gene_id "AT5G47740"
5	Araport11	5UTR	19338511	19338687	.	+	.	transcript_id "AT5G47740.2"; gene_id "AT5G47740"
5	Araport11	exon	19338511	19338955	.	+	.	transcript_id "AT5G47740.2"; gene_id "AT5G47740"
5	Araport11	start_codon	19338688	19338690	.	+	.	transcript_id "AT5G47740.2"; gene_id "AT5G47740"
5	Araport11	CDS	19338688	19338955	.	+	0	transcript_id "AT5G47740.2"; gene_id "AT5G47740"
5	Araport11	exon	19339036	19339154	.	+	.	transcript_id "AT5G47740.2"; gene_id "AT5G47740"
5	Araport11	CDS	19339036	19339154	.	+	2	transcript_id "AT5G47740.2"; gene_id "AT5G47740"
5	Araport11	exon	19339243	19339364	.	+	.	transcript_id "AT5G47740.2"; gene_id "AT5G47740"
5	Araport11	CDS	19339243	19339364	.	+	0	transcript_id "AT5G47740.2"; gene_id "AT5G47740"
5	Araport11	CDS	19339452	19339683	.	+	1	transcript_id "AT5G47740.2"; gene_id "AT5G47740"
5	Araport11	exon	19339452	19339775	.	+	.	transcript_id "AT5G47740.2"; gene_id "AT5G47740"
5	Araport11	stop_codon	19339681	19339683	.	+	.	transcript_id "AT5G47740.2"; gene_id "AT5G47740"
5	Araport11	3UTR	19339684	19339775	.	+	.	transcript_id "AT5G47740.2"; gene_id "AT5G47740"
5	Araport11	3UTR	19339703	19339946	.	-	.	transcript_id "AT5G47750.1"; gene_id "AT5G47750"
5	Araport11	exon	19339703	19340826	.	-	.	transcript_id "AT5G47750.1"; gene_id "AT5G47750"
5	Araport11	CDS	19339947	19340826	.	-	1	transcript_id "AT5G47750.1"; gene_id "AT5G47750"
5	Araport11	start_codon	19340824	19340826	.	-	.	transcript_id "AT5G47750.1"; gene_id "AT5G47750"
5	Araport11	stop_codon	19340984	19340986	.	-	.	transcript_id "AT5G47750.1"; gene_id "AT5G47750"
5	Araport11	CDS	19340984	19341864	.	-	0	transcript_id "AT5G47750.1"; gene_id "AT5G47750"
5	Araport11	exon	19340984	19341920	.	-	.	transcript_id "AT5G47750.1"; gene_id "AT5G47750"
5	Araport11	5UTR	19341865	19341920	.	-	.	transcript_id "AT5G47750.1"; gene_id "AT5G47750"
5	Araport11	exon	19342146	19342410	.	-	.	transcript_id "AT5G47750.1"; gene_id "AT5G47750"
5	Araport11	5UTR	19342146	19342410	.	-	.	transcript_id "AT5G47750.1"; gene_id "AT5G47750"
5	Araport11	exon	19342405	19343224	.	-	.	transcript_id "AT5G47760.2"; gene_id "AT5G47760"
5	Araport11	3UTR	19342405	19343224	.	-	.	transcript_id "AT5G47760.2"; gene_id "AT5G47760"
5	Araport11	exon	19343334	19343437	.	-	.	transcript_id "AT5G47760.2"; gene_id "AT5G47760"
5	Araport11	3UTR	19343334	19343437	.	-	.	transcript_id "AT5G47760.2"; gene_id "AT5G47760"
5	Araport11	3UTR	19343523	19343628	.	-	.	transcript_id "AT5G47760.2"; gene_id "AT5G47760"
5	Araport11	exon	19343523	19343803	.	-	.	transcript_id "AT5G47760.2"; gene_id "AT5G47760"
5	Araport11	CDS	19343629	19343803	.	-	1	transcript_id "AT5G47760.2"; gene_id "AT5G47760"
5	Araport11	start_codon	19343801	19343803	.	-	.	transcript_id "AT5G47760.2"; gene_id "AT5G47760"
5	Araport11	exon	19343889	19343941	.	-	.	transcript_id "AT5G47760.2"; gene_id "AT5G47760"
5	Araport11	CDS	19343889	19343941	.	-	0	transcript_id "AT5G47760.2"; gene_id "AT5G47760"
5	Araport11	exon	19344048	19344107	.	-	.	transcript_id "AT5G47760.2"; gene_id "AT5G47760"
5	Araport11	CDS	19344048	19344107	.	-	0	transcript_id "AT5G47760.2"; gene_id "AT5G47760"
5	Araport11	exon	19344282	19344353	.	-	.	transcript_id "AT5G47760.2"; gene_id "AT5G47760"
5	Araport11	CDS	19344282	19344353	.	-	0	transcript_id "AT5G47760.2"; gene_id "AT5G47760"
5	Araport11	exon	19344440	19344511	.	-	.	transcript_id "AT5G47760.2"; gene_id "AT5G47760"
5	Araport11	CDS	19344440	19344511	.	-	0	transcript_id "AT5G47760.2"; gene_id "AT5G47760"
5	Araport11	exon	19344592	19344687	.	-	.	transcript_id "AT5G47760.2"; gene_id "AT5G47760"
5	Araport11	CDS	19344592	19344687	.	-	0	transcript_id "AT5G47760.2"; gene_id "AT5G47760"
5	Araport11	exon	19344757	19344824	.	-	.	transcript_id "AT5G47760.2"; gene_id "AT5G47760"
5	Araport11	CDS	19344757	19344824	.	-	2	transcript_id "AT5G47760.2"; gene_id "AT5G47760"
5	Araport11	stop_codon	19344901	19344903	.	-	.	transcript_id "AT5G47760.2"; gene_id "AT5G47760"
5	Araport11	CDS	19344901	19344979	.	-	0	transcript_id "AT5G47760.2"; gene_id "AT5G47760"
5	Araport11	exon	19344901	19345127	.	-	.	transcript_id "AT5G47760.2"; gene_id "AT5G47760"
5	Araport11	5UTR	19344980	19345127	.	-	.	transcript_id "AT5G47760.2"; gene_id "AT5G47760"
5	Araport11	3UTR	19342405	19343120	.	-	.	transcript_id "AT5G47760.1"; gene_id "AT5G47760"
5	Araport11	exon	19342405	19343224	.	-	.	transcript_id "AT5G47760.1"; gene_id "AT5G47760"
5	Araport11	CDS	19343121	19343224	.	-	2	transcript_id "AT5G47760.1"; gene_id "AT5G47760"
5	Araport11	start_codon	19343222	19343224	.	-	.	transcript_id "AT5G47760.1"; gene_id "AT5G47760"
5	Araport11	exon	19343334	19343437	.	-	.	transcript_id "AT5G47760.1"; gene_id "AT5G47760"
5	Araport11	CDS	19343334	19343437	.	-	1	transcript_id "AT5G47760.1"; gene_id "AT5G47760"
5	Araport11	exon	19343523	19343622	.	-	.	transcript_id "AT5G47760.1"; gene_id "AT5G47760"
5	Araport11	CDS	19343523	19343622	.	-	2	transcript_id "AT5G47760.1"; gene_id "AT5G47760"
5	Araport11	exon	19343706	19343803	.	-	.	transcript_id "AT5G47760.1"; gene_id "AT5G47760"
5	Araport11	CDS	19343706	19343803	.	-	1	transcript_id "AT5G47760.1"; gene_id "AT5G47760"
5	Araport11	exon	19343889	19343941	.	-	.	transcript_id "AT5G47760.1"; gene_id "AT5G47760"
5	Araport11	CDS	19343889	19343941	.	-	0	transcript_id "AT5G47760.1"; gene_id "AT5G47760"
5	Araport11	exon	19344048	19344107	.	-	.	transcript_id "AT5G47760.1"; gene_id "AT5G47760"
5	Araport11	CDS	19344048	19344107	.	-	0	transcript_id "AT5G47760.1"; gene_id "AT5G47760"
5	Araport11	exon	19344282	19344353	.	-	.	transcript_id "AT5G47760.1"; gene_id "AT5G47760"
5	Araport11	CDS	19344282	19344353	.	-	0	transcript_id "AT5G47760.1"; gene_id "AT5G47760"
5	Araport11	exon	19344440	19344511	.	-	.	transcript_id "AT5G47760.1"; gene_id "AT5G47760"
5	Araport11	CDS	19344440	19344511	.	-	0	transcript_id "AT5G47760.1"; gene_id "AT5G47760"
5	Araport11	exon	19344592	19344687	.	-	.	transcript_id "AT5G47760.1"; gene_id "AT5G47760"
5	Araport11	CDS	19344592	19344687	.	-	0	transcript_id "AT5G47760.1"; gene_id "AT5G47760"
5	Araport11	exon	19344757	19344824	.	-	.	transcript_id "AT5G47760.1"; gene_id "AT5G47760"
5	Araport11	CDS	19344757	19344824	.	-	2	transcript_id "AT5G47760.1"; gene_id "AT5G47760"
5	Araport11	stop_codon	19344901	19344903	.	-	.	transcript_id "AT5G47760.1"; gene_id "AT5G47760"
5	Araport11	CDS	19344901	19344979	.	-	0	transcript_id "AT5G47760.1"; gene_id "AT5G47760"
5	Araport11	exon	19344901	19345127	.	-	.	transcript_id "AT5G47760.1"; gene_id "AT5G47760"
5	Araport11	5UTR	19344980	19345127	.	-	.	transcript_id "AT5G47760.1"; gene_id "AT5G47760"
5	Araport11	5UTR	19345110	19345296	.	+	.	transcript_id "AT5G47770.1"; gene_id "AT5G47770"
5	Araport11	exon	19345110	19345533	.	+	.	transcript_id "AT5G47770.1"; gene_id "AT5G47770"
5	Araport11	start_codon	19345297	19345299	.	+	.	transcript_id "AT5G47770.1"; gene_id "AT5G47770"
5	Araport11	CDS	19345297	19345533	.	+	0	transcript_id "AT5G47770.1"; gene_id "AT5G47770"
5	Araport11	exon	19345607	19345631	.	+	.	transcript_id "AT5G47770.1"; gene_id "AT5G47770"
5	Araport11	CDS	19345607	19345631	.	+	0	transcript_id "AT5G47770.1"; gene_id "AT5G47770"
5	Araport11	exon	19345725	19345840	.	+	.	transcript_id "AT5G47770.1"; gene_id "AT5G47770"
5	Araport11	CDS	19345725	19345840	.	+	2	transcript_id "AT5G47770.1"; gene_id "AT5G47770"
5	Araport11	exon	19345947	19346033	.	+	.	transcript_id "AT5G47770.1"; gene_id "AT5G47770"
5	Araport11	CDS	19345947	19346033	.	+	0	transcript_id "AT5G47770.1"; gene_id "AT5G47770"
5	Araport11	exon	19346097	19346213	.	+	.	transcript_id "AT5G47770.1"; gene_id "AT5G47770"
5	Araport11	CDS	19346097	19346213	.	+	0	transcript_id "AT5G47770.1"; gene_id "AT5G47770"
5	Araport11	exon	19346296	19346384	.	+	.	transcript_id "AT5G47770.1"; gene_id "AT5G47770"
5	Araport11	CDS	19346296	19346384	.	+	0	transcript_id "AT5G47770.1"; gene_id "AT5G47770"
5	Araport11	exon	19346491	19346542	.	+	.	transcript_id "AT5G47770.1"; gene_id "AT5G47770"
5	Araport11	CDS	19346491	19346542	.	+	1	transcript_id "AT5G47770.1"; gene_id "AT5G47770"
5	Araport11	exon	19346661	19346756	.	+	.	transcript_id "AT5G47770.1"; gene_id "AT5G47770"
5	Araport11	CDS	19346661	19346756	.	+	0	transcript_id "AT5G47770.1"; gene_id "AT5G47770"
5	Araport11	exon	19346833	19346877	.	+	.	transcript_id "AT5G47770.1"; gene_id "AT5G47770"
5	Araport11	CDS	19346833	19346877	.	+	0	transcript_id "AT5G47770.1"; gene_id "AT5G47770"
5	Araport11	exon	19346961	19347050	.	+	.	transcript_id "AT5G47770.1"; gene_id "AT5G47770"
5	Araport11	CDS	19346961	19347050	.	+	0	transcript_id "AT5G47770.1"; gene_id "AT5G47770"
5	Araport11	exon	19347129	19347200	.	+	.	transcript_id "AT5G47770.1"; gene_id "AT5G47770"
5	Araport11	CDS	19347129	19347200	.	+	0	transcript_id "AT5G47770.1"; gene_id "AT5G47770"
5	Araport11	CDS	19347287	19347415	.	+	0	transcript_id "AT5G47770.1"; gene_id "AT5G47770"
5	Araport11	exon	19347287	19347677	.	+	.	transcript_id "AT5G47770.1"; gene_id "AT5G47770"
5	Araport11	stop_codon	19347413	19347415	.	+	.	transcript_id "AT5G47770.1"; gene_id "AT5G47770"
5	Araport11	3UTR	19347416	19347677	.	+	.	transcript_id "AT5G47770.1"; gene_id "AT5G47770"
5	Araport11	5UTR	19347874	19347990	.	+	.	transcript_id "AT5G47780.1"; gene_id "AT5G47780"
5	Araport11	exon	19347874	19348096	.	+	.	transcript_id "AT5G47780.1"; gene_id "AT5G47780"
5	Araport11	start_codon	19347991	19347993	.	+	.	transcript_id "AT5G47780.1"; gene_id "AT5G47780"
5	Araport11	CDS	19347991	19348096	.	+	0	transcript_id "AT5G47780.1"; gene_id "AT5G47780"
5	Araport11	exon	19348175	19348209	.	+	.	transcript_id "AT5G47780.1"; gene_id "AT5G47780"
5	Araport11	CDS	19348175	19348209	.	+	2	transcript_id "AT5G47780.1"; gene_id "AT5G47780"
5	Araport11	exon	19348290	19348331	.	+	.	transcript_id "AT5G47780.1"; gene_id "AT5G47780"
5	Araport11	CDS	19348290	19348331	.	+	0	transcript_id "AT5G47780.1"; gene_id "AT5G47780"
5	Araport11	exon	19348420	19348489	.	+	.	transcript_id "AT5G47780.1"; gene_id "AT5G47780"
5	Araport11	CDS	19348420	19348489	.	+	0	transcript_id "AT5G47780.1"; gene_id "AT5G47780"
5	Araport11	exon	19348568	19348680	.	+	.	transcript_id "AT5G47780.1"; gene_id "AT5G47780"
5	Araport11	CDS	19348568	19348680	.	+	2	transcript_id "AT5G47780.1"; gene_id "AT5G47780"
5	Araport11	exon	19348781	19349055	.	+	.	transcript_id "AT5G47780.1"; gene_id "AT5G47780"
5	Araport11	CDS	19348781	19349055	.	+	0	transcript_id "AT5G47780.1"; gene_id "AT5G47780"
5	Araport11	exon	19349134	19349491	.	+	.	transcript_id "AT5G47780.1"; gene_id "AT5G47780"
5	Araport11	CDS	19349134	19349491	.	+	1	transcript_id "AT5G47780.1"; gene_id "AT5G47780"
5	Araport11	exon	19349576	19350151	.	+	.	transcript_id "AT5G47780.1"; gene_id "AT5G47780"
5	Araport11	CDS	19349576	19350151	.	+	0	transcript_id "AT5G47780.1"; gene_id "AT5G47780"
5	Araport11	CDS	19350242	19350517	.	+	0	transcript_id "AT5G47780.1"; gene_id "AT5G47780"
5	Araport11	exon	19350242	19350976	.	+	.	transcript_id "AT5G47780.1"; gene_id "AT5G47780"
5	Araport11	stop_codon	19350515	19350517	.	+	.	transcript_id "AT5G47780.1"; gene_id "AT5G47780"
5	Araport11	3UTR	19350518	19350976	.	+	.	transcript_id "AT5G47780.1"; gene_id "AT5G47780"
5	Araport11	5UTR	19351292	19351395	.	+	.	transcript_id "AT5G47790.1"; gene_id "AT5G47790"
5	Araport11	exon	19351292	19351751	.	+	.	transcript_id "AT5G47790.1"; gene_id "AT5G47790"
5	Araport11	start_codon	19351396	19351398	.	+	.	transcript_id "AT5G47790.1"; gene_id "AT5G47790"
5	Araport11	CDS	19351396	19351751	.	+	0	transcript_id "AT5G47790.1"; gene_id "AT5G47790"
5	Araport11	CDS	19351826	19352579	.	+	1	transcript_id "AT5G47790.1"; gene_id "AT5G47790"
5	Araport11	exon	19351826	19353495	.	+	.	transcript_id "AT5G47790.1"; gene_id "AT5G47790"
5	Araport11	stop_codon	19352577	19352579	.	+	.	transcript_id "AT5G47790.1"; gene_id "AT5G47790"
5	Araport11	3UTR	19352580	19353495	.	+	.	transcript_id "AT5G47790.1"; gene_id "AT5G47790"
5	Araport11	5UTR	19353532	19353600	.	+	.	transcript_id "AT5G47800.2"; gene_id "AT5G47800"
5	Araport11	exon	19353532	19353928	.	+	.	transcript_id "AT5G47800.2"; gene_id "AT5G47800"
5	Araport11	start_codon	19353601	19353603	.	+	.	transcript_id "AT5G47800.2"; gene_id "AT5G47800"
5	Araport11	CDS	19353601	19353928	.	+	0	transcript_id "AT5G47800.2"; gene_id "AT5G47800"
5	Araport11	exon	19354160	19354229	.	+	.	transcript_id "AT5G47800.2"; gene_id "AT5G47800"
5	Araport11	CDS	19354160	19354229	.	+	2	transcript_id "AT5G47800.2"; gene_id "AT5G47800"
5	Araport11	exon	19354300	19354369	.	+	.	transcript_id "AT5G47800.2"; gene_id "AT5G47800"
5	Araport11	CDS	19354300	19354369	.	+	1	transcript_id "AT5G47800.2"; gene_id "AT5G47800"
5	Araport11	exon	19354451	19355596	.	+	.	transcript_id "AT5G47800.2"; gene_id "AT5G47800"
5	Araport11	CDS	19354451	19355596	.	+	0	transcript_id "AT5G47800.2"; gene_id "AT5G47800"
5	Araport11	CDS	19355722	19356126	.	+	0	transcript_id "AT5G47800.2"; gene_id "AT5G47800"
5	Araport11	exon	19355722	19356300	.	+	.	transcript_id "AT5G47800.2"; gene_id "AT5G47800"
5	Araport11	stop_codon	19356124	19356126	.	+	.	transcript_id "AT5G47800.2"; gene_id "AT5G47800"
5	Araport11	3UTR	19356127	19356300	.	+	.	transcript_id "AT5G47800.2"; gene_id "AT5G47800"
5	Araport11	exon	19353642	19353928	.	+	.	transcript_id "AT5G47800.3"; gene_id "AT5G47800"
5	Araport11	5UTR	19353642	19353928	.	+	.	transcript_id "AT5G47800.3"; gene_id "AT5G47800"
5	Araport11	5UTR	19354160	19354170	.	+	.	transcript_id "AT5G47800.3"; gene_id "AT5G47800"
5	Araport11	exon	19354160	19354229	.	+	.	transcript_id "AT5G47800.3"; gene_id "AT5G47800"
5	Araport11	start_codon	19354171	19354173	.	+	.	transcript_id "AT5G47800.3"; gene_id "AT5G47800"
5	Araport11	CDS	19354171	19354229	.	+	0	transcript_id "AT5G47800.3"; gene_id "AT5G47800"
5	Araport11	exon	19354300	19354369	.	+	.	transcript_id "AT5G47800.3"; gene_id "AT5G47800"
5	Araport11	CDS	19354300	19354369	.	+	1	transcript_id "AT5G47800.3"; gene_id "AT5G47800"
5	Araport11	exon	19354451	19355596	.	+	.	transcript_id "AT5G47800.3"; gene_id "AT5G47800"
5	Araport11	CDS	19354451	19355596	.	+	0	transcript_id "AT5G47800.3"; gene_id "AT5G47800"
5	Araport11	CDS	19355722	19356126	.	+	0	transcript_id "AT5G47800.3"; gene_id "AT5G47800"
5	Araport11	exon	19355722	19356448	.	+	.	transcript_id "AT5G47800.3"; gene_id "AT5G47800"
5	Araport11	stop_codon	19356124	19356126	.	+	.	transcript_id "AT5G47800.3"; gene_id "AT5G47800"
5	Araport11	3UTR	19356127	19356448	.	+	.	transcript_id "AT5G47800.3"; gene_id "AT5G47800"
5	Araport11	exon	19353676	19354070	.	+	.	transcript_id "AT5G47800.1"; gene_id "AT5G47800"
5	Araport11	5UTR	19353676	19354070	.	+	.	transcript_id "AT5G47800.1"; gene_id "AT5G47800"
5	Araport11	5UTR	19354160	19354170	.	+	.	transcript_id "AT5G47800.1"; gene_id "AT5G47800"
5	Araport11	exon	19354160	19354229	.	+	.	transcript_id "AT5G47800.1"; gene_id "AT5G47800"
5	Araport11	start_codon	19354171	19354173	.	+	.	transcript_id "AT5G47800.1"; gene_id "AT5G47800"
5	Araport11	CDS	19354171	19354229	.	+	0	transcript_id "AT5G47800.1"; gene_id "AT5G47800"
5	Araport11	exon	19354300	19354369	.	+	.	transcript_id "AT5G47800.1"; gene_id "AT5G47800"
5	Araport11	CDS	19354300	19354369	.	+	1	transcript_id "AT5G47800.1"; gene_id "AT5G47800"
5	Araport11	exon	19354451	19355596	.	+	.	transcript_id "AT5G47800.1"; gene_id "AT5G47800"
5	Araport11	CDS	19354451	19355596	.	+	0	transcript_id "AT5G47800.1"; gene_id "AT5G47800"
5	Araport11	CDS	19355722	19356126	.	+	0	transcript_id "AT5G47800.1"; gene_id "AT5G47800"
5	Araport11	exon	19355722	19356300	.	+	.	transcript_id "AT5G47800.1"; gene_id "AT5G47800"
5	Araport11	stop_codon	19356124	19356126	.	+	.	transcript_id "AT5G47800.1"; gene_id "AT5G47800"
5	Araport11	3UTR	19356127	19356300	.	+	.	transcript_id "AT5G47800.1"; gene_id "AT5G47800"
5	Araport11	5UTR	19354097	19354170	.	+	.	transcript_id "AT5G47800.4"; gene_id "AT5G47800"
5	Araport11	exon	19354097	19354229	.	+	.	transcript_id "AT5G47800.4"; gene_id "AT5G47800"
5	Araport11	start_codon	19354171	19354173	.	+	.	transcript_id "AT5G47800.4"; gene_id "AT5G47800"
5	Araport11	CDS	19354171	19354229	.	+	0	transcript_id "AT5G47800.4"; gene_id "AT5G47800"
5	Araport11	exon	19354300	19354369	.	+	.	transcript_id "AT5G47800.4"; gene_id "AT5G47800"
5	Araport11	CDS	19354300	19354369	.	+	1	transcript_id "AT5G47800.4"; gene_id "AT5G47800"
5	Araport11	exon	19354451	19355596	.	+	.	transcript_id "AT5G47800.4"; gene_id "AT5G47800"
5	Araport11	CDS	19354451	19355596	.	+	0	transcript_id "AT5G47800.4"; gene_id "AT5G47800"
5	Araport11	CDS	19355722	19356126	.	+	0	transcript_id "AT5G47800.4"; gene_id "AT5G47800"
5	Araport11	exon	19355722	19356438	.	+	.	transcript_id "AT5G47800.4"; gene_id "AT5G47800"
5	Araport11	stop_codon	19356124	19356126	.	+	.	transcript_id "AT5G47800.4"; gene_id "AT5G47800"
5	Araport11	3UTR	19356127	19356438	.	+	.	transcript_id "AT5G47800.4"; gene_id "AT5G47800"
5	Araport11	3UTR	19356292	19356568	.	-	.	transcript_id "AT5G47810.1"; gene_id "AT5G47810"
5	Araport11	exon	19356292	19357399	.	-	.	transcript_id "AT5G47810.1"; gene_id "AT5G47810"
5	Araport11	CDS	19356569	19357399	.	-	0	transcript_id "AT5G47810.1"; gene_id "AT5G47810"
5	Araport11	start_codon	19357397	19357399	.	-	.	transcript_id "AT5G47810.1"; gene_id "AT5G47810"
5	Araport11	stop_codon	19357486	19357488	.	-	.	transcript_id "AT5G47810.1"; gene_id "AT5G47810"
5	Araport11	CDS	19357486	19357989	.	-	0	transcript_id "AT5G47810.1"; gene_id "AT5G47810"
5	Araport11	exon	19357486	19358125	.	-	.	transcript_id "AT5G47810.1"; gene_id "AT5G47810"
5	Araport11	5UTR	19357990	19358125	.	-	.	transcript_id "AT5G47810.1"; gene_id "AT5G47810"
5	Araport11	exon	19358618	19363928	.	+	.	transcript_id "AT5G47815.1"; gene_id "AT5G47815"
5	Araport11	exon	19364137	19364299	.	-	.	transcript_id "AT5G47818.1"; gene_id "AT5G47818"
5	Araport11	exon	19364479	19364679	.	-	.	transcript_id "AT5G47818.1"; gene_id "AT5G47818"
5	Araport11	5UTR	19366133	19366504	.	+	.	transcript_id "AT5G47820.1"; gene_id "AT5G47820"
5	Araport11	exon	19366133	19366630	.	+	.	transcript_id "AT5G47820.1"; gene_id "AT5G47820"
5	Araport11	start_codon	19366505	19366507	.	+	.	transcript_id "AT5G47820.1"; gene_id "AT5G47820"
5	Araport11	CDS	19366505	19366630	.	+	0	transcript_id "AT5G47820.1"; gene_id "AT5G47820"
5	Araport11	exon	19367147	19367443	.	+	.	transcript_id "AT5G47820.1"; gene_id "AT5G47820"
5	Araport11	CDS	19367147	19367443	.	+	0	transcript_id "AT5G47820.1"; gene_id "AT5G47820"
5	Araport11	exon	19367529	19367788	.	+	.	transcript_id "AT5G47820.1"; gene_id "AT5G47820"
5	Araport11	CDS	19367529	19367788	.	+	0	transcript_id "AT5G47820.1"; gene_id "AT5G47820"
5	Araport11	exon	19367913	19368100	.	+	.	transcript_id "AT5G47820.1"; gene_id "AT5G47820"
5	Araport11	CDS	19367913	19368100	.	+	1	transcript_id "AT5G47820.1"; gene_id "AT5G47820"
5	Araport11	exon	19368190	19368314	.	+	.	transcript_id "AT5G47820.1"; gene_id "AT5G47820"
5	Araport11	CDS	19368190	19368314	.	+	2	transcript_id "AT5G47820.1"; gene_id "AT5G47820"
5	Araport11	exon	19368398	19368434	.	+	.	transcript_id "AT5G47820.1"; gene_id "AT5G47820"
5	Araport11	CDS	19368398	19368434	.	+	0	transcript_id "AT5G47820.1"; gene_id "AT5G47820"
5	Araport11	exon	19368545	19368636	.	+	.	transcript_id "AT5G47820.1"; gene_id "AT5G47820"
5	Araport11	CDS	19368545	19368636	.	+	2	transcript_id "AT5G47820.1"; gene_id "AT5G47820"
5	Araport11	exon	19368734	19368844	.	+	.	transcript_id "AT5G47820.1"; gene_id "AT5G47820"
5	Araport11	CDS	19368734	19368844	.	+	0	transcript_id "AT5G47820.1"; gene_id "AT5G47820"
5	Araport11	exon	19368911	19369036	.	+	.	transcript_id "AT5G47820.1"; gene_id "AT5G47820"
5	Araport11	CDS	19368911	19369036	.	+	0	transcript_id "AT5G47820.1"; gene_id "AT5G47820"
5	Araport11	exon	19369119	19369212	.	+	.	transcript_id "AT5G47820.1"; gene_id "AT5G47820"
5	Araport11	CDS	19369119	19369212	.	+	0	transcript_id "AT5G47820.1"; gene_id "AT5G47820"
5	Araport11	exon	19369287	19369396	.	+	.	transcript_id "AT5G47820.1"; gene_id "AT5G47820"
5	Araport11	CDS	19369287	19369396	.	+	2	transcript_id "AT5G47820.1"; gene_id "AT5G47820"
5	Araport11	exon	19369504	19369602	.	+	.	transcript_id "AT5G47820.1"; gene_id "AT5G47820"
5	Araport11	CDS	19369504	19369602	.	+	0	transcript_id "AT5G47820.1"; gene_id "AT5G47820"
5	Araport11	exon	19369691	19369915	.	+	.	transcript_id "AT5G47820.1"; gene_id "AT5G47820"
5	Araport11	CDS	19369691	19369915	.	+	0	transcript_id "AT5G47820.1"; gene_id "AT5G47820"
5	Araport11	exon	19370041	19370121	.	+	.	transcript_id "AT5G47820.1"; gene_id "AT5G47820"
5	Araport11	CDS	19370041	19370121	.	+	0	transcript_id "AT5G47820.1"; gene_id "AT5G47820"
5	Araport11	exon	19370225	19370296	.	+	.	transcript_id "AT5G47820.1"; gene_id "AT5G47820"
5	Araport11	CDS	19370225	19370296	.	+	0	transcript_id "AT5G47820.1"; gene_id "AT5G47820"
5	Araport11	exon	19370424	19370517	.	+	.	transcript_id "AT5G47820.1"; gene_id "AT5G47820"
5	Araport11	CDS	19370424	19370517	.	+	0	transcript_id "AT5G47820.1"; gene_id "AT5G47820"
5	Araport11	exon	19370724	19370755	.	+	.	transcript_id "AT5G47820.1"; gene_id "AT5G47820"
5	Araport11	CDS	19370724	19370755	.	+	2	transcript_id "AT5G47820.1"; gene_id "AT5G47820"
5	Araport11	exon	19370849	19370946	.	+	.	transcript_id "AT5G47820.1"; gene_id "AT5G47820"
5	Araport11	CDS	19370849	19370946	.	+	0	transcript_id "AT5G47820.1"; gene_id "AT5G47820"
5	Araport11	exon	19371046	19371144	.	+	.	transcript_id "AT5G47820.1"; gene_id "AT5G47820"
5	Araport11	CDS	19371046	19371144	.	+	1	transcript_id "AT5G47820.1"; gene_id "AT5G47820"
5	Araport11	exon	19371214	19371435	.	+	.	transcript_id "AT5G47820.1"; gene_id "AT5G47820"
5	Araport11	CDS	19371214	19371435	.	+	1	transcript_id "AT5G47820.1"; gene_id "AT5G47820"
5	Araport11	exon	19371527	19371674	.	+	.	transcript_id "AT5G47820.1"; gene_id "AT5G47820"
5	Araport11	CDS	19371527	19371674	.	+	1	transcript_id "AT5G47820.1"; gene_id "AT5G47820"
5	Araport11	exon	19371765	19371917	.	+	.	transcript_id "AT5G47820.1"; gene_id "AT5G47820"
5	Araport11	CDS	19371765	19371917	.	+	0	transcript_id "AT5G47820.1"; gene_id "AT5G47820"
5	Araport11	CDS	19372011	19372229	.	+	0	transcript_id "AT5G47820.1"; gene_id "AT5G47820"
5	Araport11	exon	19372011	19372788	.	+	.	transcript_id "AT5G47820.1"; gene_id "AT5G47820"
5	Araport11	stop_codon	19372227	19372229	.	+	.	transcript_id "AT5G47820.1"; gene_id "AT5G47820"
5	Araport11	3UTR	19372230	19372788	.	+	.	transcript_id "AT5G47820.1"; gene_id "AT5G47820"
5	Araport11	5UTR	19366154	19366504	.	+	.	transcript_id "AT5G47820.2"; gene_id "AT5G47820"
5	Araport11	exon	19366154	19366630	.	+	.	transcript_id "AT5G47820.2"; gene_id "AT5G47820"
5	Araport11	start_codon	19366505	19366507	.	+	.	transcript_id "AT5G47820.2"; gene_id "AT5G47820"
5	Araport11	CDS	19366505	19366630	.	+	0	transcript_id "AT5G47820.2"; gene_id "AT5G47820"
5	Araport11	exon	19367147	19367443	.	+	.	transcript_id "AT5G47820.2"; gene_id "AT5G47820"
5	Araport11	CDS	19367147	19367443	.	+	0	transcript_id "AT5G47820.2"; gene_id "AT5G47820"
5	Araport11	exon	19367529	19367788	.	+	.	transcript_id "AT5G47820.2"; gene_id "AT5G47820"
5	Araport11	CDS	19367529	19367788	.	+	0	transcript_id "AT5G47820.2"; gene_id "AT5G47820"
5	Araport11	exon	19367913	19368100	.	+	.	transcript_id "AT5G47820.2"; gene_id "AT5G47820"
5	Araport11	CDS	19367913	19368100	.	+	1	transcript_id "AT5G47820.2"; gene_id "AT5G47820"
5	Araport11	exon	19368190	19368314	.	+	.	transcript_id "AT5G47820.2"; gene_id "AT5G47820"
5	Araport11	CDS	19368190	19368314	.	+	2	transcript_id "AT5G47820.2"; gene_id "AT5G47820"
5	Araport11	exon	19368398	19368434	.	+	.	transcript_id "AT5G47820.2"; gene_id "AT5G47820"
5	Araport11	CDS	19368398	19368434	.	+	0	transcript_id "AT5G47820.2"; gene_id "AT5G47820"
5	Araport11	exon	19368545	19368636	.	+	.	transcript_id "AT5G47820.2"; gene_id "AT5G47820"
5	Araport11	CDS	19368545	19368636	.	+	2	transcript_id "AT5G47820.2"; gene_id "AT5G47820"
5	Araport11	exon	19368734	19368844	.	+	.	transcript_id "AT5G47820.2"; gene_id "AT5G47820"
5	Araport11	CDS	19368734	19368844	.	+	0	transcript_id "AT5G47820.2"; gene_id "AT5G47820"
5	Araport11	exon	19368911	19369036	.	+	.	transcript_id "AT5G47820.2"; gene_id "AT5G47820"
5	Araport11	CDS	19368911	19369036	.	+	0	transcript_id "AT5G47820.2"; gene_id "AT5G47820"
5	Araport11	exon	19369119	19369212	.	+	.	transcript_id "AT5G47820.2"; gene_id "AT5G47820"
5	Araport11	CDS	19369119	19369212	.	+	0	transcript_id "AT5G47820.2"; gene_id "AT5G47820"
5	Araport11	exon	19369287	19369396	.	+	.	transcript_id "AT5G47820.2"; gene_id "AT5G47820"
5	Araport11	CDS	19369287	19369396	.	+	2	transcript_id "AT5G47820.2"; gene_id "AT5G47820"
5	Araport11	exon	19369504	19369602	.	+	.	transcript_id "AT5G47820.2"; gene_id "AT5G47820"
5	Araport11	CDS	19369504	19369602	.	+	0	transcript_id "AT5G47820.2"; gene_id "AT5G47820"
5	Araport11	exon	19369691	19369915	.	+	.	transcript_id "AT5G47820.2"; gene_id "AT5G47820"
5	Araport11	CDS	19369691	19369915	.	+	0	transcript_id "AT5G47820.2"; gene_id "AT5G47820"
5	Araport11	exon	19370041	19370121	.	+	.	transcript_id "AT5G47820.2"; gene_id "AT5G47820"
5	Araport11	CDS	19370041	19370121	.	+	0	transcript_id "AT5G47820.2"; gene_id "AT5G47820"
5	Araport11	exon	19370225	19370296	.	+	.	transcript_id "AT5G47820.2"; gene_id "AT5G47820"
5	Araport11	CDS	19370225	19370296	.	+	0	transcript_id "AT5G47820.2"; gene_id "AT5G47820"
5	Araport11	exon	19370424	19370517	.	+	.	transcript_id "AT5G47820.2"; gene_id "AT5G47820"
5	Araport11	CDS	19370424	19370517	.	+	0	transcript_id "AT5G47820.2"; gene_id "AT5G47820"
5	Araport11	exon	19370724	19370755	.	+	.	transcript_id "AT5G47820.2"; gene_id "AT5G47820"
5	Araport11	CDS	19370724	19370755	.	+	2	transcript_id "AT5G47820.2"; gene_id "AT5G47820"
5	Araport11	exon	19370849	19370946	.	+	.	transcript_id "AT5G47820.2"; gene_id "AT5G47820"
5	Araport11	CDS	19370849	19370946	.	+	0	transcript_id "AT5G47820.2"; gene_id "AT5G47820"
5	Araport11	exon	19371046	19371144	.	+	.	transcript_id "AT5G47820.2"; gene_id "AT5G47820"
5	Araport11	CDS	19371046	19371144	.	+	1	transcript_id "AT5G47820.2"; gene_id "AT5G47820"
5	Araport11	exon	19371214	19371435	.	+	.	transcript_id "AT5G47820.2"; gene_id "AT5G47820"
5	Araport11	CDS	19371214	19371435	.	+	1	transcript_id "AT5G47820.2"; gene_id "AT5G47820"
5	Araport11	exon	19371527	19371674	.	+	.	transcript_id "AT5G47820.2"; gene_id "AT5G47820"
5	Araport11	CDS	19371527	19371674	.	+	1	transcript_id "AT5G47820.2"; gene_id "AT5G47820"
5	Araport11	exon	19371765	19371917	.	+	.	transcript_id "AT5G47820.2"; gene_id "AT5G47820"
5	Araport11	CDS	19371765	19371917	.	+	0	transcript_id "AT5G47820.2"; gene_id "AT5G47820"
5	Araport11	CDS	19372011	19372229	.	+	0	transcript_id "AT5G47820.2"; gene_id "AT5G47820"
5	Araport11	exon	19372011	19372330	.	+	.	transcript_id "AT5G47820.2"; gene_id "AT5G47820"
5	Araport11	stop_codon	19372227	19372229	.	+	.	transcript_id "AT5G47820.2"; gene_id "AT5G47820"
5	Araport11	3UTR	19372230	19372330	.	+	.	transcript_id "AT5G47820.2"; gene_id "AT5G47820"
5	Araport11	exon	19372420	19372815	.	+	.	transcript_id "AT5G47820.2"; gene_id "AT5G47820"
5	Araport11	3UTR	19372420	19372815	.	+	.	transcript_id "AT5G47820.2"; gene_id "AT5G47820"
5	Araport11	3UTR	19372821	19373012	.	-	.	transcript_id "AT5G47830.1"; gene_id "AT5G47830"
5	Araport11	exon	19372821	19373390	.	-	.	transcript_id "AT5G47830.1"; gene_id "AT5G47830"
5	Araport11	CDS	19373013	19373390	.	-	0	transcript_id "AT5G47830.1"; gene_id "AT5G47830"
5	Araport11	start_codon	19373388	19373390	.	-	.	transcript_id "AT5G47830.1"; gene_id "AT5G47830"
5	Araport11	stop_codon	19374157	19374159	.	-	.	transcript_id "AT5G47830.1"; gene_id "AT5G47830"
5	Araport11	CDS	19374157	19374312	.	-	0	transcript_id "AT5G47830.1"; gene_id "AT5G47830"
5	Araport11	exon	19374157	19374693	.	-	.	transcript_id "AT5G47830.1"; gene_id "AT5G47830"
5	Araport11	5UTR	19374313	19374693	.	-	.	transcript_id "AT5G47830.1"; gene_id "AT5G47830"
5	Araport11	3UTR	19372821	19373012	.	-	.	transcript_id "AT5G47830.2"; gene_id "AT5G47830"
5	Araport11	exon	19372821	19373390	.	-	.	transcript_id "AT5G47830.2"; gene_id "AT5G47830"
5	Araport11	stop_codon	19373013	19373015	.	-	.	transcript_id "AT5G47830.2"; gene_id "AT5G47830"
5	Araport11	CDS	19373013	19373384	.	-	0	transcript_id "AT5G47830.2"; gene_id "AT5G47830"
5	Araport11	start_codon	19373382	19373384	.	-	.	transcript_id "AT5G47830.2"; gene_id "AT5G47830"
5	Araport11	5UTR	19373385	19373390	.	-	.	transcript_id "AT5G47830.2"; gene_id "AT5G47830"
5	Araport11	exon	19374137	19374693	.	-	.	transcript_id "AT5G47830.2"; gene_id "AT5G47830"
5	Araport11	5UTR	19374137	19374693	.	-	.	transcript_id "AT5G47830.2"; gene_id "AT5G47830"
5	Araport11	5UTR	19375317	19375487	.	+	.	transcript_id "AT5G47840.1"; gene_id "AT5G47840"
5	Araport11	exon	19375317	19375652	.	+	.	transcript_id "AT5G47840.1"; gene_id "AT5G47840"
5	Araport11	start_codon	19375488	19375490	.	+	.	transcript_id "AT5G47840.1"; gene_id "AT5G47840"
5	Araport11	CDS	19375488	19375652	.	+	0	transcript_id "AT5G47840.1"; gene_id "AT5G47840"
5	Araport11	exon	19375738	19375833	.	+	.	transcript_id "AT5G47840.1"; gene_id "AT5G47840"
5	Araport11	CDS	19375738	19375833	.	+	0	transcript_id "AT5G47840.1"; gene_id "AT5G47840"
5	Araport11	exon	19376962	19377225	.	+	.	transcript_id "AT5G47840.1"; gene_id "AT5G47840"
5	Araport11	CDS	19376962	19377225	.	+	0	transcript_id "AT5G47840.1"; gene_id "AT5G47840"
5	Araport11	exon	19377519	19377665	.	+	.	transcript_id "AT5G47840.1"; gene_id "AT5G47840"
5	Araport11	CDS	19377519	19377665	.	+	0	transcript_id "AT5G47840.1"; gene_id "AT5G47840"
5	Araport11	exon	19377781	19377855	.	+	.	transcript_id "AT5G47840.1"; gene_id "AT5G47840"
5	Araport11	CDS	19377781	19377855	.	+	0	transcript_id "AT5G47840.1"; gene_id "AT5G47840"
5	Araport11	CDS	19377954	19378058	.	+	0	transcript_id "AT5G47840.1"; gene_id "AT5G47840"
5	Araport11	exon	19377954	19378465	.	+	.	transcript_id "AT5G47840.1"; gene_id "AT5G47840"
5	Araport11	stop_codon	19378056	19378058	.	+	.	transcript_id "AT5G47840.1"; gene_id "AT5G47840"
5	Araport11	3UTR	19378059	19378465	.	+	.	transcript_id "AT5G47840.1"; gene_id "AT5G47840"
5	Araport11	5UTR	19375388	19375487	.	+	.	transcript_id "AT5G47840.2"; gene_id "AT5G47840"
5	Araport11	exon	19375388	19375652	.	+	.	transcript_id "AT5G47840.2"; gene_id "AT5G47840"
5	Araport11	start_codon	19375488	19375490	.	+	.	transcript_id "AT5G47840.2"; gene_id "AT5G47840"
5	Araport11	CDS	19375488	19375652	.	+	0	transcript_id "AT5G47840.2"; gene_id "AT5G47840"
5	Araport11	exon	19375738	19375833	.	+	.	transcript_id "AT5G47840.2"; gene_id "AT5G47840"
5	Araport11	CDS	19375738	19375833	.	+	0	transcript_id "AT5G47840.2"; gene_id "AT5G47840"
5	Araport11	exon	19376962	19377225	.	+	.	transcript_id "AT5G47840.2"; gene_id "AT5G47840"
5	Araport11	CDS	19376962	19377225	.	+	0	transcript_id "AT5G47840.2"; gene_id "AT5G47840"
5	Araport11	exon	19377519	19377665	.	+	.	transcript_id "AT5G47840.2"; gene_id "AT5G47840"
5	Araport11	CDS	19377519	19377665	.	+	0	transcript_id "AT5G47840.2"; gene_id "AT5G47840"
5	Araport11	exon	19377781	19377813	.	+	.	transcript_id "AT5G47840.2"; gene_id "AT5G47840"
5	Araport11	CDS	19377781	19377813	.	+	0	transcript_id "AT5G47840.2"; gene_id "AT5G47840"
5	Araport11	CDS	19377954	19378058	.	+	0	transcript_id "AT5G47840.2"; gene_id "AT5G47840"
5	Araport11	exon	19377954	19378390	.	+	.	transcript_id "AT5G47840.2"; gene_id "AT5G47840"
5	Araport11	stop_codon	19378056	19378058	.	+	.	transcript_id "AT5G47840.2"; gene_id "AT5G47840"
5	Araport11	3UTR	19378059	19378390	.	+	.	transcript_id "AT5G47840.2"; gene_id "AT5G47840"
5	Araport11	3UTR	19378669	19378802	.	-	.	transcript_id "AT5G47850.1"; gene_id "AT5G47850"
5	Araport11	exon	19378669	19381190	.	-	.	transcript_id "AT5G47850.1"; gene_id "AT5G47850"
5	Araport11	stop_codon	19378803	19378805	.	-	.	transcript_id "AT5G47850.1"; gene_id "AT5G47850"
5	Araport11	CDS	19378803	19381058	.	-	0	transcript_id "AT5G47850.1"; gene_id "AT5G47850"
5	Araport11	start_codon	19381056	19381058	.	-	.	transcript_id "AT5G47850.1"; gene_id "AT5G47850"
5	Araport11	5UTR	19381059	19381190	.	-	.	transcript_id "AT5G47850.1"; gene_id "AT5G47850"
5	Araport11	5UTR	19381519	19381655	.	+	.	transcript_id "AT5G47860.1"; gene_id "AT5G47860"
5	Araport11	exon	19381519	19381864	.	+	.	transcript_id "AT5G47860.1"; gene_id "AT5G47860"
5	Araport11	start_codon	19381656	19381658	.	+	.	transcript_id "AT5G47860.1"; gene_id "AT5G47860"
5	Araport11	CDS	19381656	19381864	.	+	0	transcript_id "AT5G47860.1"; gene_id "AT5G47860"
5	Araport11	exon	19381942	19382011	.	+	.	transcript_id "AT5G47860.1"; gene_id "AT5G47860"
5	Araport11	CDS	19381942	19382011	.	+	1	transcript_id "AT5G47860.1"; gene_id "AT5G47860"
5	Araport11	exon	19382210	19382334	.	+	.	transcript_id "AT5G47860.1"; gene_id "AT5G47860"
5	Araport11	CDS	19382210	19382334	.	+	0	transcript_id "AT5G47860.1"; gene_id "AT5G47860"
5	Araport11	exon	19382459	19382567	.	+	.	transcript_id "AT5G47860.1"; gene_id "AT5G47860"
5	Araport11	CDS	19382459	19382567	.	+	1	transcript_id "AT5G47860.1"; gene_id "AT5G47860"
5	Araport11	exon	19382688	19382751	.	+	.	transcript_id "AT5G47860.1"; gene_id "AT5G47860"
5	Araport11	CDS	19382688	19382751	.	+	0	transcript_id "AT5G47860.1"; gene_id "AT5G47860"
5	Araport11	exon	19382838	19382893	.	+	.	transcript_id "AT5G47860.1"; gene_id "AT5G47860"
5	Araport11	CDS	19382838	19382893	.	+	2	transcript_id "AT5G47860.1"; gene_id "AT5G47860"
5	Araport11	exon	19383066	19383173	.	+	.	transcript_id "AT5G47860.1"; gene_id "AT5G47860"
5	Araport11	CDS	19383066	19383173	.	+	0	transcript_id "AT5G47860.1"; gene_id "AT5G47860"
5	Araport11	exon	19383458	19383607	.	+	.	transcript_id "AT5G47860.1"; gene_id "AT5G47860"
5	Araport11	CDS	19383458	19383607	.	+	0	transcript_id "AT5G47860.1"; gene_id "AT5G47860"
5	Araport11	exon	19383726	19383896	.	+	.	transcript_id "AT5G47860.1"; gene_id "AT5G47860"
5	Araport11	CDS	19383726	19383896	.	+	0	transcript_id "AT5G47860.1"; gene_id "AT5G47860"
5	Araport11	CDS	19384077	19384310	.	+	0	transcript_id "AT5G47860.1"; gene_id "AT5G47860"
5	Araport11	exon	19384077	19384422	.	+	.	transcript_id "AT5G47860.1"; gene_id "AT5G47860"
5	Araport11	stop_codon	19384308	19384310	.	+	.	transcript_id "AT5G47860.1"; gene_id "AT5G47860"
5	Araport11	3UTR	19384311	19384422	.	+	.	transcript_id "AT5G47860.1"; gene_id "AT5G47860"
5	Araport11	3UTR	19384368	19384554	.	-	.	transcript_id "AT5G47870.1"; gene_id "AT5G47870"
5	Araport11	exon	19384368	19384689	.	-	.	transcript_id "AT5G47870.1"; gene_id "AT5G47870"
5	Araport11	CDS	19384555	19384689	.	-	0	transcript_id "AT5G47870.1"; gene_id "AT5G47870"
5	Araport11	start_codon	19384687	19384689	.	-	.	transcript_id "AT5G47870.1"; gene_id "AT5G47870"
5	Araport11	exon	19385260	19385389	.	-	.	transcript_id "AT5G47870.1"; gene_id "AT5G47870"
5	Araport11	CDS	19385260	19385389	.	-	1	transcript_id "AT5G47870.1"; gene_id "AT5G47870"
5	Araport11	stop_codon	19385474	19385476	.	-	.	transcript_id "AT5G47870.1"; gene_id "AT5G47870"
5	Araport11	CDS	19385474	19385808	.	-	0	transcript_id "AT5G47870.1"; gene_id "AT5G47870"
5	Araport11	exon	19385474	19385869	.	-	.	transcript_id "AT5G47870.1"; gene_id "AT5G47870"
5	Araport11	5UTR	19385809	19385869	.	-	.	transcript_id "AT5G47870.1"; gene_id "AT5G47870"
5	Araport11	exon	19386045	19386347	.	-	.	transcript_id "AT5G47880.1"; gene_id "AT5G47880"
5	Araport11	3UTR	19386045	19386347	.	-	.	transcript_id "AT5G47880.1"; gene_id "AT5G47880"
5	Araport11	3UTR	19386425	19386554	.	-	.	transcript_id "AT5G47880.1"; gene_id "AT5G47880"
5	Araport11	exon	19386425	19387885	.	-	.	transcript_id "AT5G47880.1"; gene_id "AT5G47880"
5	Araport11	stop_codon	19386555	19386557	.	-	.	transcript_id "AT5G47880.1"; gene_id "AT5G47880"
5	Araport11	CDS	19386555	19387865	.	-	0	transcript_id "AT5G47880.1"; gene_id "AT5G47880"
5	Araport11	start_codon	19387863	19387865	.	-	.	transcript_id "AT5G47880.1"; gene_id "AT5G47880"
5	Araport11	5UTR	19387866	19387885	.	-	.	transcript_id "AT5G47880.1"; gene_id "AT5G47880"
5	Araport11	exon	19388505	19388587	.	-	.	transcript_id "AT5G47880.1"; gene_id "AT5G47880"
5	Araport11	5UTR	19388505	19388587	.	-	.	transcript_id "AT5G47880.1"; gene_id "AT5G47880"
5	Araport11	3UTR	19386127	19386554	.	-	.	transcript_id "AT5G47880.2"; gene_id "AT5G47880"
5	Araport11	exon	19386127	19387885	.	-	.	transcript_id "AT5G47880.2"; gene_id "AT5G47880"
5	Araport11	stop_codon	19386555	19386557	.	-	.	transcript_id "AT5G47880.2"; gene_id "AT5G47880"
5	Araport11	CDS	19386555	19387865	.	-	0	transcript_id "AT5G47880.2"; gene_id "AT5G47880"
5	Araport11	start_codon	19387863	19387865	.	-	.	transcript_id "AT5G47880.2"; gene_id "AT5G47880"
5	Araport11	5UTR	19387866	19387885	.	-	.	transcript_id "AT5G47880.2"; gene_id "AT5G47880"
5	Araport11	exon	19388505	19388562	.	-	.	transcript_id "AT5G47880.2"; gene_id "AT5G47880"
5	Araport11	5UTR	19388505	19388562	.	-	.	transcript_id "AT5G47880.2"; gene_id "AT5G47880"
5	Araport11	5UTR	19388704	19388805	.	+	.	transcript_id "AT5G47890.1"; gene_id "AT5G47890"
5	Araport11	exon	19388704	19388891	.	+	.	transcript_id "AT5G47890.1"; gene_id "AT5G47890"
5	Araport11	start_codon	19388806	19388808	.	+	.	transcript_id "AT5G47890.1"; gene_id "AT5G47890"
5	Araport11	CDS	19388806	19388891	.	+	0	transcript_id "AT5G47890.1"; gene_id "AT5G47890"
5	Araport11	exon	19388989	19389095	.	+	.	transcript_id "AT5G47890.1"; gene_id "AT5G47890"
5	Araport11	CDS	19388989	19389095	.	+	1	transcript_id "AT5G47890.1"; gene_id "AT5G47890"
5	Araport11	CDS	19390309	19390409	.	+	2	transcript_id "AT5G47890.1"; gene_id "AT5G47890"
5	Araport11	exon	19390309	19390937	.	+	.	transcript_id "AT5G47890.1"; gene_id "AT5G47890"
5	Araport11	stop_codon	19390407	19390409	.	+	.	transcript_id "AT5G47890.1"; gene_id "AT5G47890"
5	Araport11	3UTR	19390410	19390937	.	+	.	transcript_id "AT5G47890.1"; gene_id "AT5G47890"
5	Araport11	5UTR	19392166	19392407	.	+	.	transcript_id "AT5G47900.8"; gene_id "AT5G47900"
5	Araport11	exon	19392166	19392581	.	+	.	transcript_id "AT5G47900.8"; gene_id "AT5G47900"
5	Araport11	start_codon	19392408	19392410	.	+	.	transcript_id "AT5G47900.8"; gene_id "AT5G47900"
5	Araport11	CDS	19392408	19392581	.	+	0	transcript_id "AT5G47900.8"; gene_id "AT5G47900"
5	Araport11	exon	19392659	19392796	.	+	.	transcript_id "AT5G47900.8"; gene_id "AT5G47900"
5	Araport11	CDS	19392659	19392796	.	+	0	transcript_id "AT5G47900.8"; gene_id "AT5G47900"
5	Araport11	exon	19392883	19392964	.	+	.	transcript_id "AT5G47900.8"; gene_id "AT5G47900"
5	Araport11	CDS	19392883	19392964	.	+	0	transcript_id "AT5G47900.8"; gene_id "AT5G47900"
5	Araport11	exon	19393048	19393124	.	+	.	transcript_id "AT5G47900.8"; gene_id "AT5G47900"
5	Araport11	CDS	19393048	19393124	.	+	2	transcript_id "AT5G47900.8"; gene_id "AT5G47900"
5	Araport11	exon	19393230	19393336	.	+	.	transcript_id "AT5G47900.8"; gene_id "AT5G47900"
5	Araport11	CDS	19393230	19393336	.	+	0	transcript_id "AT5G47900.8"; gene_id "AT5G47900"
5	Araport11	exon	19393412	19393529	.	+	.	transcript_id "AT5G47900.8"; gene_id "AT5G47900"
5	Araport11	CDS	19393412	19393529	.	+	1	transcript_id "AT5G47900.8"; gene_id "AT5G47900"
5	Araport11	exon	19393606	19393731	.	+	.	transcript_id "AT5G47900.8"; gene_id "AT5G47900"
5	Araport11	CDS	19393606	19393731	.	+	0	transcript_id "AT5G47900.8"; gene_id "AT5G47900"
5	Araport11	exon	19393812	19393903	.	+	.	transcript_id "AT5G47900.8"; gene_id "AT5G47900"
5	Araport11	CDS	19393812	19393903	.	+	0	transcript_id "AT5G47900.8"; gene_id "AT5G47900"
5	Araport11	exon	19393996	19394062	.	+	.	transcript_id "AT5G47900.8"; gene_id "AT5G47900"
5	Araport11	CDS	19393996	19394062	.	+	1	transcript_id "AT5G47900.8"; gene_id "AT5G47900"
5	Araport11	exon	19394346	19394424	.	+	.	transcript_id "AT5G47900.8"; gene_id "AT5G47900"
5	Araport11	CDS	19394346	19394424	.	+	0	transcript_id "AT5G47900.8"; gene_id "AT5G47900"
5	Araport11	CDS	19394538	19394689	.	+	2	transcript_id "AT5G47900.8"; gene_id "AT5G47900"
5	Araport11	exon	19394538	19394857	.	+	.	transcript_id "AT5G47900.8"; gene_id "AT5G47900"
5	Araport11	stop_codon	19394687	19394689	.	+	.	transcript_id "AT5G47900.8"; gene_id "AT5G47900"
5	Araport11	3UTR	19394690	19394857	.	+	.	transcript_id "AT5G47900.8"; gene_id "AT5G47900"
5	Araport11	exon	19394937	19395287	.	+	.	transcript_id "AT5G47900.8"; gene_id "AT5G47900"
5	Araport11	3UTR	19394937	19395287	.	+	.	transcript_id "AT5G47900.8"; gene_id "AT5G47900"
5	Araport11	5UTR	19392166	19392407	.	+	.	transcript_id "AT5G47900.9"; gene_id "AT5G47900"
5	Araport11	exon	19392166	19392581	.	+	.	transcript_id "AT5G47900.9"; gene_id "AT5G47900"
5	Araport11	start_codon	19392408	19392410	.	+	.	transcript_id "AT5G47900.9"; gene_id "AT5G47900"
5	Araport11	CDS	19392408	19392581	.	+	0	transcript_id "AT5G47900.9"; gene_id "AT5G47900"
5	Araport11	exon	19392659	19392796	.	+	.	transcript_id "AT5G47900.9"; gene_id "AT5G47900"
5	Araport11	CDS	19392659	19392796	.	+	0	transcript_id "AT5G47900.9"; gene_id "AT5G47900"
5	Araport11	exon	19392883	19392964	.	+	.	transcript_id "AT5G47900.9"; gene_id "AT5G47900"
5	Araport11	CDS	19392883	19392964	.	+	0	transcript_id "AT5G47900.9"; gene_id "AT5G47900"
5	Araport11	exon	19393048	19393124	.	+	.	transcript_id "AT5G47900.9"; gene_id "AT5G47900"
5	Araport11	CDS	19393048	19393124	.	+	2	transcript_id "AT5G47900.9"; gene_id "AT5G47900"
5	Araport11	exon	19393230	19393336	.	+	.	transcript_id "AT5G47900.9"; gene_id "AT5G47900"
5	Araport11	CDS	19393230	19393336	.	+	0	transcript_id "AT5G47900.9"; gene_id "AT5G47900"
5	Araport11	exon	19393412	19393529	.	+	.	transcript_id "AT5G47900.9"; gene_id "AT5G47900"
5	Araport11	CDS	19393412	19393529	.	+	1	transcript_id "AT5G47900.9"; gene_id "AT5G47900"
5	Araport11	exon	19393606	19393731	.	+	.	transcript_id "AT5G47900.9"; gene_id "AT5G47900"
5	Araport11	CDS	19393606	19393731	.	+	0	transcript_id "AT5G47900.9"; gene_id "AT5G47900"
5	Araport11	exon	19393812	19393903	.	+	.	transcript_id "AT5G47900.9"; gene_id "AT5G47900"
5	Araport11	CDS	19393812	19393903	.	+	0	transcript_id "AT5G47900.9"; gene_id "AT5G47900"
5	Araport11	exon	19393996	19394062	.	+	.	transcript_id "AT5G47900.9"; gene_id "AT5G47900"
5	Araport11	CDS	19393996	19394062	.	+	1	transcript_id "AT5G47900.9"; gene_id "AT5G47900"
5	Araport11	exon	19394346	19394424	.	+	.	transcript_id "AT5G47900.9"; gene_id "AT5G47900"
5	Araport11	CDS	19394346	19394424	.	+	0	transcript_id "AT5G47900.9"; gene_id "AT5G47900"
5	Araport11	exon	19394538	19394629	.	+	.	transcript_id "AT5G47900.9"; gene_id "AT5G47900"
5	Araport11	CDS	19394538	19394629	.	+	2	transcript_id "AT5G47900.9"; gene_id "AT5G47900"
5	Araport11	exon	19394714	19394857	.	+	.	transcript_id "AT5G47900.9"; gene_id "AT5G47900"
5	Araport11	CDS	19394714	19394857	.	+	0	transcript_id "AT5G47900.9"; gene_id "AT5G47900"
5	Araport11	CDS	19394937	19394963	.	+	0	transcript_id "AT5G47900.9"; gene_id "AT5G47900"
5	Araport11	exon	19394937	19395287	.	+	.	transcript_id "AT5G47900.9"; gene_id "AT5G47900"
5	Araport11	stop_codon	19394961	19394963	.	+	.	transcript_id "AT5G47900.9"; gene_id "AT5G47900"
5	Araport11	3UTR	19394964	19395287	.	+	.	transcript_id "AT5G47900.9"; gene_id "AT5G47900"
5	Araport11	exon	19392199	19392309	.	+	.	transcript_id "AT5G47900.1"; gene_id "AT5G47900"
5	Araport11	5UTR	19392199	19392309	.	+	.	transcript_id "AT5G47900.1"; gene_id "AT5G47900"
5	Araport11	5UTR	19392394	19392407	.	+	.	transcript_id "AT5G47900.1"; gene_id "AT5G47900"
5	Araport11	exon	19392394	19392581	.	+	.	transcript_id "AT5G47900.1"; gene_id "AT5G47900"
5	Araport11	start_codon	19392408	19392410	.	+	.	transcript_id "AT5G47900.1"; gene_id "AT5G47900"
5	Araport11	CDS	19392408	19392581	.	+	0	transcript_id "AT5G47900.1"; gene_id "AT5G47900"
5	Araport11	exon	19392659	19392796	.	+	.	transcript_id "AT5G47900.1"; gene_id "AT5G47900"
5	Araport11	CDS	19392659	19392796	.	+	0	transcript_id "AT5G47900.1"; gene_id "AT5G47900"
5	Araport11	exon	19392883	19392964	.	+	.	transcript_id "AT5G47900.1"; gene_id "AT5G47900"
5	Araport11	CDS	19392883	19392964	.	+	0	transcript_id "AT5G47900.1"; gene_id "AT5G47900"
5	Araport11	exon	19393048	19393124	.	+	.	transcript_id "AT5G47900.1"; gene_id "AT5G47900"
5	Araport11	CDS	19393048	19393124	.	+	2	transcript_id "AT5G47900.1"; gene_id "AT5G47900"
5	Araport11	exon	19393230	19393336	.	+	.	transcript_id "AT5G47900.1"; gene_id "AT5G47900"
5	Araport11	CDS	19393230	19393336	.	+	0	transcript_id "AT5G47900.1"; gene_id "AT5G47900"
5	Araport11	exon	19393412	19393529	.	+	.	transcript_id "AT5G47900.1"; gene_id "AT5G47900"
5	Araport11	CDS	19393412	19393529	.	+	1	transcript_id "AT5G47900.1"; gene_id "AT5G47900"
5	Araport11	exon	19393606	19393731	.	+	.	transcript_id "AT5G47900.1"; gene_id "AT5G47900"
5	Araport11	CDS	19393606	19393731	.	+	0	transcript_id "AT5G47900.1"; gene_id "AT5G47900"
5	Araport11	exon	19393812	19393903	.	+	.	transcript_id "AT5G47900.1"; gene_id "AT5G47900"
5	Araport11	CDS	19393812	19393903	.	+	0	transcript_id "AT5G47900.1"; gene_id "AT5G47900"
5	Araport11	exon	19393996	19394062	.	+	.	transcript_id "AT5G47900.1"; gene_id "AT5G47900"
5	Araport11	CDS	19393996	19394062	.	+	1	transcript_id "AT5G47900.1"; gene_id "AT5G47900"
5	Araport11	exon	19394346	19394424	.	+	.	transcript_id "AT5G47900.1"; gene_id "AT5G47900"
5	Araport11	CDS	19394346	19394424	.	+	0	transcript_id "AT5G47900.1"; gene_id "AT5G47900"
5	Araport11	exon	19394538	19394629	.	+	.	transcript_id "AT5G47900.1"; gene_id "AT5G47900"
5	Araport11	CDS	19394538	19394629	.	+	2	transcript_id "AT5G47900.1"; gene_id "AT5G47900"
5	Araport11	exon	19394714	19394857	.	+	.	transcript_id "AT5G47900.1"; gene_id "AT5G47900"
5	Araport11	CDS	19394714	19394857	.	+	0	transcript_id "AT5G47900.1"; gene_id "AT5G47900"
5	Araport11	CDS	19394937	19394963	.	+	0	transcript_id "AT5G47900.1"; gene_id "AT5G47900"
5	Araport11	exon	19394937	19395275	.	+	.	transcript_id "AT5G47900.1"; gene_id "AT5G47900"
5	Araport11	stop_codon	19394961	19394963	.	+	.	transcript_id "AT5G47900.1"; gene_id "AT5G47900"
5	Araport11	3UTR	19394964	19395275	.	+	.	transcript_id "AT5G47900.1"; gene_id "AT5G47900"
5	Araport11	5UTR	19392208	19392661	.	+	.	transcript_id "AT5G47900.10"; gene_id "AT5G47900"
5	Araport11	exon	19392208	19392796	.	+	.	transcript_id "AT5G47900.10"; gene_id "AT5G47900"
5	Araport11	start_codon	19392662	19392664	.	+	.	transcript_id "AT5G47900.10"; gene_id "AT5G47900"
5	Araport11	CDS	19392662	19392796	.	+	0	transcript_id "AT5G47900.10"; gene_id "AT5G47900"
5	Araport11	exon	19392883	19392964	.	+	.	transcript_id "AT5G47900.10"; gene_id "AT5G47900"
5	Araport11	CDS	19392883	19392964	.	+	0	transcript_id "AT5G47900.10"; gene_id "AT5G47900"
5	Araport11	exon	19393048	19393124	.	+	.	transcript_id "AT5G47900.10"; gene_id "AT5G47900"
5	Araport11	CDS	19393048	19393124	.	+	2	transcript_id "AT5G47900.10"; gene_id "AT5G47900"
5	Araport11	exon	19393230	19393336	.	+	.	transcript_id "AT5G47900.10"; gene_id "AT5G47900"
5	Araport11	CDS	19393230	19393336	.	+	0	transcript_id "AT5G47900.10"; gene_id "AT5G47900"
5	Araport11	exon	19393412	19393529	.	+	.	transcript_id "AT5G47900.10"; gene_id "AT5G47900"
5	Araport11	CDS	19393412	19393529	.	+	1	transcript_id "AT5G47900.10"; gene_id "AT5G47900"
5	Araport11	exon	19393606	19393731	.	+	.	transcript_id "AT5G47900.10"; gene_id "AT5G47900"
5	Araport11	CDS	19393606	19393731	.	+	0	transcript_id "AT5G47900.10"; gene_id "AT5G47900"
5	Araport11	exon	19393812	19393903	.	+	.	transcript_id "AT5G47900.10"; gene_id "AT5G47900"
5	Araport11	CDS	19393812	19393903	.	+	0	transcript_id "AT5G47900.10"; gene_id "AT5G47900"
5	Araport11	exon	19393996	19394062	.	+	.	transcript_id "AT5G47900.10"; gene_id "AT5G47900"
5	Araport11	CDS	19393996	19394062	.	+	1	transcript_id "AT5G47900.10"; gene_id "AT5G47900"
5	Araport11	exon	19394346	19394424	.	+	.	transcript_id "AT5G47900.10"; gene_id "AT5G47900"
5	Araport11	CDS	19394346	19394424	.	+	0	transcript_id "AT5G47900.10"; gene_id "AT5G47900"
5	Araport11	exon	19394538	19394629	.	+	.	transcript_id "AT5G47900.10"; gene_id "AT5G47900"
5	Araport11	CDS	19394538	19394629	.	+	2	transcript_id "AT5G47900.10"; gene_id "AT5G47900"
5	Araport11	exon	19394714	19394857	.	+	.	transcript_id "AT5G47900.10"; gene_id "AT5G47900"
5	Araport11	CDS	19394714	19394857	.	+	0	transcript_id "AT5G47900.10"; gene_id "AT5G47900"
5	Araport11	CDS	19394937	19394963	.	+	0	transcript_id "AT5G47900.10"; gene_id "AT5G47900"
5	Araport11	exon	19394937	19395264	.	+	.	transcript_id "AT5G47900.10"; gene_id "AT5G47900"
5	Araport11	stop_codon	19394961	19394963	.	+	.	transcript_id "AT5G47900.10"; gene_id "AT5G47900"
5	Araport11	3UTR	19394964	19395264	.	+	.	transcript_id "AT5G47900.10"; gene_id "AT5G47900"
5	Araport11	5UTR	19392234	19392407	.	+	.	transcript_id "AT5G47900.3"; gene_id "AT5G47900"
5	Araport11	exon	19392234	19392581	.	+	.	transcript_id "AT5G47900.3"; gene_id "AT5G47900"
5	Araport11	start_codon	19392408	19392410	.	+	.	transcript_id "AT5G47900.3"; gene_id "AT5G47900"
5	Araport11	CDS	19392408	19392581	.	+	0	transcript_id "AT5G47900.3"; gene_id "AT5G47900"
5	Araport11	exon	19392659	19392796	.	+	.	transcript_id "AT5G47900.3"; gene_id "AT5G47900"
5	Araport11	CDS	19392659	19392796	.	+	0	transcript_id "AT5G47900.3"; gene_id "AT5G47900"
5	Araport11	exon	19392883	19392964	.	+	.	transcript_id "AT5G47900.3"; gene_id "AT5G47900"
5	Araport11	CDS	19392883	19392964	.	+	0	transcript_id "AT5G47900.3"; gene_id "AT5G47900"
5	Araport11	exon	19393048	19393124	.	+	.	transcript_id "AT5G47900.3"; gene_id "AT5G47900"
5	Araport11	CDS	19393048	19393124	.	+	2	transcript_id "AT5G47900.3"; gene_id "AT5G47900"
5	Araport11	exon	19393230	19393336	.	+	.	transcript_id "AT5G47900.3"; gene_id "AT5G47900"
5	Araport11	CDS	19393230	19393336	.	+	0	transcript_id "AT5G47900.3"; gene_id "AT5G47900"
5	Araport11	exon	19393412	19393529	.	+	.	transcript_id "AT5G47900.3"; gene_id "AT5G47900"
5	Araport11	CDS	19393412	19393529	.	+	1	transcript_id "AT5G47900.3"; gene_id "AT5G47900"
5	Araport11	exon	19393615	19393731	.	+	.	transcript_id "AT5G47900.3"; gene_id "AT5G47900"
5	Araport11	CDS	19393615	19393731	.	+	0	transcript_id "AT5G47900.3"; gene_id "AT5G47900"
5	Araport11	CDS	19393820	19393885	.	+	0	transcript_id "AT5G47900.3"; gene_id "AT5G47900"
5	Araport11	exon	19393820	19393903	.	+	.	transcript_id "AT5G47900.3"; gene_id "AT5G47900"
5	Araport11	stop_codon	19393883	19393885	.	+	.	transcript_id "AT5G47900.3"; gene_id "AT5G47900"
5	Araport11	3UTR	19393886	19393903	.	+	.	transcript_id "AT5G47900.3"; gene_id "AT5G47900"
5	Araport11	exon	19393996	19394161	.	+	.	transcript_id "AT5G47900.3"; gene_id "AT5G47900"
5	Araport11	3UTR	19393996	19394161	.	+	.	transcript_id "AT5G47900.3"; gene_id "AT5G47900"
5	Araport11	5UTR	19392234	19392407	.	+	.	transcript_id "AT5G47900.2"; gene_id "AT5G47900"
5	Araport11	exon	19392234	19392581	.	+	.	transcript_id "AT5G47900.2"; gene_id "AT5G47900"
5	Araport11	start_codon	19392408	19392410	.	+	.	transcript_id "AT5G47900.2"; gene_id "AT5G47900"
5	Araport11	CDS	19392408	19392581	.	+	0	transcript_id "AT5G47900.2"; gene_id "AT5G47900"
5	Araport11	exon	19392659	19392796	.	+	.	transcript_id "AT5G47900.2"; gene_id "AT5G47900"
5	Araport11	CDS	19392659	19392796	.	+	0	transcript_id "AT5G47900.2"; gene_id "AT5G47900"
5	Araport11	exon	19392883	19392964	.	+	.	transcript_id "AT5G47900.2"; gene_id "AT5G47900"
5	Araport11	CDS	19392883	19392964	.	+	0	transcript_id "AT5G47900.2"; gene_id "AT5G47900"
5	Araport11	exon	19393048	19393124	.	+	.	transcript_id "AT5G47900.2"; gene_id "AT5G47900"
5	Araport11	CDS	19393048	19393124	.	+	2	transcript_id "AT5G47900.2"; gene_id "AT5G47900"
5	Araport11	exon	19393230	19393336	.	+	.	transcript_id "AT5G47900.2"; gene_id "AT5G47900"
5	Araport11	CDS	19393230	19393336	.	+	0	transcript_id "AT5G47900.2"; gene_id "AT5G47900"
5	Araport11	exon	19393412	19393529	.	+	.	transcript_id "AT5G47900.2"; gene_id "AT5G47900"
5	Araport11	CDS	19393412	19393529	.	+	1	transcript_id "AT5G47900.2"; gene_id "AT5G47900"
5	Araport11	exon	19393606	19393731	.	+	.	transcript_id "AT5G47900.2"; gene_id "AT5G47900"
5	Araport11	CDS	19393606	19393731	.	+	0	transcript_id "AT5G47900.2"; gene_id "AT5G47900"
5	Araport11	exon	19393812	19393903	.	+	.	transcript_id "AT5G47900.2"; gene_id "AT5G47900"
5	Araport11	CDS	19393812	19393903	.	+	0	transcript_id "AT5G47900.2"; gene_id "AT5G47900"
5	Araport11	exon	19393996	19394161	.	+	.	transcript_id "AT5G47900.2"; gene_id "AT5G47900"
5	Araport11	CDS	19393996	19394161	.	+	1	transcript_id "AT5G47900.2"; gene_id "AT5G47900"
5	Araport11	stop_codon	19394159	19394161	.	+	.	transcript_id "AT5G47900.2"; gene_id "AT5G47900"
5	Araport11	5UTR	19392234	19392407	.	+	.	transcript_id "AT5G47900.5"; gene_id "AT5G47900"
5	Araport11	exon	19392234	19392581	.	+	.	transcript_id "AT5G47900.5"; gene_id "AT5G47900"
5	Araport11	start_codon	19392408	19392410	.	+	.	transcript_id "AT5G47900.5"; gene_id "AT5G47900"
5	Araport11	CDS	19392408	19392581	.	+	0	transcript_id "AT5G47900.5"; gene_id "AT5G47900"
5	Araport11	exon	19392659	19392796	.	+	.	transcript_id "AT5G47900.5"; gene_id "AT5G47900"
5	Araport11	CDS	19392659	19392796	.	+	0	transcript_id "AT5G47900.5"; gene_id "AT5G47900"
5	Araport11	exon	19392883	19392964	.	+	.	transcript_id "AT5G47900.5"; gene_id "AT5G47900"
5	Araport11	CDS	19392883	19392964	.	+	0	transcript_id "AT5G47900.5"; gene_id "AT5G47900"
5	Araport11	exon	19393048	19393124	.	+	.	transcript_id "AT5G47900.5"; gene_id "AT5G47900"
5	Araport11	CDS	19393048	19393124	.	+	2	transcript_id "AT5G47900.5"; gene_id "AT5G47900"
5	Araport11	exon	19393230	19393336	.	+	.	transcript_id "AT5G47900.5"; gene_id "AT5G47900"
5	Araport11	CDS	19393230	19393336	.	+	0	transcript_id "AT5G47900.5"; gene_id "AT5G47900"
5	Araport11	exon	19393412	19393529	.	+	.	transcript_id "AT5G47900.5"; gene_id "AT5G47900"
5	Araport11	CDS	19393412	19393529	.	+	1	transcript_id "AT5G47900.5"; gene_id "AT5G47900"
5	Araport11	exon	19393606	19393731	.	+	.	transcript_id "AT5G47900.5"; gene_id "AT5G47900"
5	Araport11	CDS	19393606	19393731	.	+	0	transcript_id "AT5G47900.5"; gene_id "AT5G47900"
5	Araport11	CDS	19393820	19393885	.	+	0	transcript_id "AT5G47900.5"; gene_id "AT5G47900"
5	Araport11	exon	19393820	19393903	.	+	.	transcript_id "AT5G47900.5"; gene_id "AT5G47900"
5	Araport11	stop_codon	19393883	19393885	.	+	.	transcript_id "AT5G47900.5"; gene_id "AT5G47900"
5	Araport11	3UTR	19393886	19393903	.	+	.	transcript_id "AT5G47900.5"; gene_id "AT5G47900"
5	Araport11	exon	19393996	19394337	.	+	.	transcript_id "AT5G47900.5"; gene_id "AT5G47900"
5	Araport11	3UTR	19393996	19394337	.	+	.	transcript_id "AT5G47900.5"; gene_id "AT5G47900"
5	Araport11	5UTR	19392234	19392425	.	+	.	transcript_id "AT5G47900.4"; gene_id "AT5G47900"
5	Araport11	exon	19392234	19392581	.	+	.	transcript_id "AT5G47900.4"; gene_id "AT5G47900"
5	Araport11	start_codon	19392426	19392428	.	+	.	transcript_id "AT5G47900.4"; gene_id "AT5G47900"
5	Araport11	CDS	19392426	19392581	.	+	0	transcript_id "AT5G47900.4"; gene_id "AT5G47900"
5	Araport11	exon	19392659	19392796	.	+	.	transcript_id "AT5G47900.4"; gene_id "AT5G47900"
5	Araport11	CDS	19392659	19392796	.	+	0	transcript_id "AT5G47900.4"; gene_id "AT5G47900"
5	Araport11	exon	19392883	19392964	.	+	.	transcript_id "AT5G47900.4"; gene_id "AT5G47900"
5	Araport11	CDS	19392883	19392964	.	+	0	transcript_id "AT5G47900.4"; gene_id "AT5G47900"
5	Araport11	exon	19393048	19393124	.	+	.	transcript_id "AT5G47900.4"; gene_id "AT5G47900"
5	Araport11	CDS	19393048	19393124	.	+	2	transcript_id "AT5G47900.4"; gene_id "AT5G47900"
5	Araport11	exon	19393230	19393336	.	+	.	transcript_id "AT5G47900.4"; gene_id "AT5G47900"
5	Araport11	CDS	19393230	19393336	.	+	0	transcript_id "AT5G47900.4"; gene_id "AT5G47900"
5	Araport11	exon	19393412	19393529	.	+	.	transcript_id "AT5G47900.4"; gene_id "AT5G47900"
5	Araport11	CDS	19393412	19393529	.	+	1	transcript_id "AT5G47900.4"; gene_id "AT5G47900"
5	Araport11	exon	19393606	19393731	.	+	.	transcript_id "AT5G47900.4"; gene_id "AT5G47900"
5	Araport11	CDS	19393606	19393731	.	+	0	transcript_id "AT5G47900.4"; gene_id "AT5G47900"
5	Araport11	exon	19393812	19393903	.	+	.	transcript_id "AT5G47900.4"; gene_id "AT5G47900"
5	Araport11	CDS	19393812	19393903	.	+	0	transcript_id "AT5G47900.4"; gene_id "AT5G47900"
5	Araport11	exon	19393996	19394062	.	+	.	transcript_id "AT5G47900.4"; gene_id "AT5G47900"
5	Araport11	CDS	19393996	19394062	.	+	1	transcript_id "AT5G47900.4"; gene_id "AT5G47900"
5	Araport11	exon	19394162	19394213	.	+	.	transcript_id "AT5G47900.4"; gene_id "AT5G47900"
5	Araport11	CDS	19394162	19394213	.	+	0	transcript_id "AT5G47900.4"; gene_id "AT5G47900"
5	Araport11	exon	19394346	19394424	.	+	.	transcript_id "AT5G47900.4"; gene_id "AT5G47900"
5	Araport11	CDS	19394346	19394424	.	+	2	transcript_id "AT5G47900.4"; gene_id "AT5G47900"
5	Araport11	exon	19394592	19394634	.	+	.	transcript_id "AT5G47900.4"; gene_id "AT5G47900"
5	Araport11	CDS	19394592	19394634	.	+	1	transcript_id "AT5G47900.4"; gene_id "AT5G47900"
5	Araport11	exon	19394714	19394857	.	+	.	transcript_id "AT5G47900.4"; gene_id "AT5G47900"
5	Araport11	CDS	19394714	19394857	.	+	0	transcript_id "AT5G47900.4"; gene_id "AT5G47900"
5	Araport11	CDS	19394937	19394963	.	+	0	transcript_id "AT5G47900.4"; gene_id "AT5G47900"
5	Araport11	exon	19394937	19395135	.	+	.	transcript_id "AT5G47900.4"; gene_id "AT5G47900"
5	Araport11	stop_codon	19394961	19394963	.	+	.	transcript_id "AT5G47900.4"; gene_id "AT5G47900"
5	Araport11	3UTR	19394964	19395135	.	+	.	transcript_id "AT5G47900.4"; gene_id "AT5G47900"
5	Araport11	5UTR	19392234	19392407	.	+	.	transcript_id "AT5G47900.7"; gene_id "AT5G47900"
5	Araport11	exon	19392234	19392581	.	+	.	transcript_id "AT5G47900.7"; gene_id "AT5G47900"
5	Araport11	start_codon	19392408	19392410	.	+	.	transcript_id "AT5G47900.7"; gene_id "AT5G47900"
5	Araport11	CDS	19392408	19392581	.	+	0	transcript_id "AT5G47900.7"; gene_id "AT5G47900"
5	Araport11	exon	19392659	19392796	.	+	.	transcript_id "AT5G47900.7"; gene_id "AT5G47900"
5	Araport11	CDS	19392659	19392796	.	+	0	transcript_id "AT5G47900.7"; gene_id "AT5G47900"
5	Araport11	exon	19392883	19392964	.	+	.	transcript_id "AT5G47900.7"; gene_id "AT5G47900"
5	Araport11	CDS	19392883	19392964	.	+	0	transcript_id "AT5G47900.7"; gene_id "AT5G47900"
5	Araport11	exon	19393048	19393124	.	+	.	transcript_id "AT5G47900.7"; gene_id "AT5G47900"
5	Araport11	CDS	19393048	19393124	.	+	2	transcript_id "AT5G47900.7"; gene_id "AT5G47900"
5	Araport11	exon	19393230	19393336	.	+	.	transcript_id "AT5G47900.7"; gene_id "AT5G47900"
5	Araport11	CDS	19393230	19393336	.	+	0	transcript_id "AT5G47900.7"; gene_id "AT5G47900"
5	Araport11	exon	19393412	19393529	.	+	.	transcript_id "AT5G47900.7"; gene_id "AT5G47900"
5	Araport11	CDS	19393412	19393529	.	+	1	transcript_id "AT5G47900.7"; gene_id "AT5G47900"
5	Araport11	exon	19393606	19393731	.	+	.	transcript_id "AT5G47900.7"; gene_id "AT5G47900"
5	Araport11	CDS	19393606	19393731	.	+	0	transcript_id "AT5G47900.7"; gene_id "AT5G47900"
5	Araport11	exon	19393812	19393903	.	+	.	transcript_id "AT5G47900.7"; gene_id "AT5G47900"
5	Araport11	CDS	19393812	19393903	.	+	0	transcript_id "AT5G47900.7"; gene_id "AT5G47900"
5	Araport11	exon	19393996	19394062	.	+	.	transcript_id "AT5G47900.7"; gene_id "AT5G47900"
5	Araport11	CDS	19393996	19394062	.	+	1	transcript_id "AT5G47900.7"; gene_id "AT5G47900"
5	Araport11	exon	19394162	19394213	.	+	.	transcript_id "AT5G47900.7"; gene_id "AT5G47900"
5	Araport11	CDS	19394162	19394213	.	+	0	transcript_id "AT5G47900.7"; gene_id "AT5G47900"
5	Araport11	exon	19394287	19394424	.	+	.	transcript_id "AT5G47900.7"; gene_id "AT5G47900"
5	Araport11	CDS	19394287	19394424	.	+	2	transcript_id "AT5G47900.7"; gene_id "AT5G47900"
5	Araport11	exon	19394538	19394634	.	+	.	transcript_id "AT5G47900.7"; gene_id "AT5G47900"
5	Araport11	CDS	19394538	19394634	.	+	2	transcript_id "AT5G47900.7"; gene_id "AT5G47900"
5	Araport11	CDS	19394714	19394753	.	+	1	transcript_id "AT5G47900.7"; gene_id "AT5G47900"
5	Araport11	exon	19394714	19394857	.	+	.	transcript_id "AT5G47900.7"; gene_id "AT5G47900"
5	Araport11	stop_codon	19394751	19394753	.	+	.	transcript_id "AT5G47900.7"; gene_id "AT5G47900"
5	Araport11	3UTR	19394754	19394857	.	+	.	transcript_id "AT5G47900.7"; gene_id "AT5G47900"
5	Araport11	exon	19394937	19395135	.	+	.	transcript_id "AT5G47900.7"; gene_id "AT5G47900"
5	Araport11	3UTR	19394937	19395135	.	+	.	transcript_id "AT5G47900.7"; gene_id "AT5G47900"
5	Araport11	exon	19392251	19392309	.	+	.	transcript_id "AT5G47900.6"; gene_id "AT5G47900"
5	Araport11	5UTR	19392251	19392309	.	+	.	transcript_id "AT5G47900.6"; gene_id "AT5G47900"
5	Araport11	5UTR	19392394	19392555	.	+	.	transcript_id "AT5G47900.6"; gene_id "AT5G47900"
5	Araport11	exon	19392394	19392581	.	+	.	transcript_id "AT5G47900.6"; gene_id "AT5G47900"
5	Araport11	start_codon	19392556	19392558	.	+	.	transcript_id "AT5G47900.6"; gene_id "AT5G47900"
5	Araport11	CDS	19392556	19392581	.	+	0	transcript_id "AT5G47900.6"; gene_id "AT5G47900"
5	Araport11	exon	19392897	19392964	.	+	.	transcript_id "AT5G47900.6"; gene_id "AT5G47900"
5	Araport11	CDS	19392897	19392964	.	+	1	transcript_id "AT5G47900.6"; gene_id "AT5G47900"
5	Araport11	exon	19393048	19393124	.	+	.	transcript_id "AT5G47900.6"; gene_id "AT5G47900"
5	Araport11	CDS	19393048	19393124	.	+	2	transcript_id "AT5G47900.6"; gene_id "AT5G47900"
5	Araport11	exon	19393230	19393336	.	+	.	transcript_id "AT5G47900.6"; gene_id "AT5G47900"
5	Araport11	CDS	19393230	19393336	.	+	0	transcript_id "AT5G47900.6"; gene_id "AT5G47900"
5	Araport11	exon	19393412	19393529	.	+	.	transcript_id "AT5G47900.6"; gene_id "AT5G47900"
5	Araport11	CDS	19393412	19393529	.	+	1	transcript_id "AT5G47900.6"; gene_id "AT5G47900"
5	Araport11	exon	19393606	19393731	.	+	.	transcript_id "AT5G47900.6"; gene_id "AT5G47900"
5	Araport11	CDS	19393606	19393731	.	+	0	transcript_id "AT5G47900.6"; gene_id "AT5G47900"
5	Araport11	exon	19393812	19393903	.	+	.	transcript_id "AT5G47900.6"; gene_id "AT5G47900"
5	Araport11	CDS	19393812	19393903	.	+	0	transcript_id "AT5G47900.6"; gene_id "AT5G47900"
5	Araport11	exon	19393996	19394062	.	+	.	transcript_id "AT5G47900.6"; gene_id "AT5G47900"
5	Araport11	CDS	19393996	19394062	.	+	1	transcript_id "AT5G47900.6"; gene_id "AT5G47900"
5	Araport11	exon	19394346	19394424	.	+	.	transcript_id "AT5G47900.6"; gene_id "AT5G47900"
5	Araport11	CDS	19394346	19394424	.	+	0	transcript_id "AT5G47900.6"; gene_id "AT5G47900"
5	Araport11	exon	19394538	19394629	.	+	.	transcript_id "AT5G47900.6"; gene_id "AT5G47900"
5	Araport11	CDS	19394538	19394629	.	+	2	transcript_id "AT5G47900.6"; gene_id "AT5G47900"
5	Araport11	exon	19394714	19394857	.	+	.	transcript_id "AT5G47900.6"; gene_id "AT5G47900"
5	Araport11	CDS	19394714	19394857	.	+	0	transcript_id "AT5G47900.6"; gene_id "AT5G47900"
5	Araport11	CDS	19394937	19394963	.	+	0	transcript_id "AT5G47900.6"; gene_id "AT5G47900"
5	Araport11	exon	19394937	19395135	.	+	.	transcript_id "AT5G47900.6"; gene_id "AT5G47900"
5	Araport11	stop_codon	19394961	19394963	.	+	.	transcript_id "AT5G47900.6"; gene_id "AT5G47900"
5	Araport11	3UTR	19394964	19395135	.	+	.	transcript_id "AT5G47900.6"; gene_id "AT5G47900"
5	Araport11	5UTR	19393140	19393310	.	+	.	transcript_id "AT5G47900.11"; gene_id "AT5G47900"
5	Araport11	exon	19393140	19393336	.	+	.	transcript_id "AT5G47900.11"; gene_id "AT5G47900"
5	Araport11	start_codon	19393311	19393313	.	+	.	transcript_id "AT5G47900.11"; gene_id "AT5G47900"
5	Araport11	CDS	19393311	19393336	.	+	0	transcript_id "AT5G47900.11"; gene_id "AT5G47900"
5	Araport11	exon	19393412	19393529	.	+	.	transcript_id "AT5G47900.11"; gene_id "AT5G47900"
5	Araport11	CDS	19393412	19393529	.	+	1	transcript_id "AT5G47900.11"; gene_id "AT5G47900"
5	Araport11	exon	19393606	19393731	.	+	.	transcript_id "AT5G47900.11"; gene_id "AT5G47900"
5	Araport11	CDS	19393606	19393731	.	+	0	transcript_id "AT5G47900.11"; gene_id "AT5G47900"
5	Araport11	exon	19393812	19393903	.	+	.	transcript_id "AT5G47900.11"; gene_id "AT5G47900"
5	Araport11	CDS	19393812	19393903	.	+	0	transcript_id "AT5G47900.11"; gene_id "AT5G47900"
5	Araport11	exon	19393996	19394062	.	+	.	transcript_id "AT5G47900.11"; gene_id "AT5G47900"
5	Araport11	CDS	19393996	19394062	.	+	1	transcript_id "AT5G47900.11"; gene_id "AT5G47900"
5	Araport11	exon	19394346	19394424	.	+	.	transcript_id "AT5G47900.11"; gene_id "AT5G47900"
5	Araport11	CDS	19394346	19394424	.	+	0	transcript_id "AT5G47900.11"; gene_id "AT5G47900"
5	Araport11	exon	19394538	19394629	.	+	.	transcript_id "AT5G47900.11"; gene_id "AT5G47900"
5	Araport11	CDS	19394538	19394629	.	+	2	transcript_id "AT5G47900.11"; gene_id "AT5G47900"
5	Araport11	exon	19394714	19394857	.	+	.	transcript_id "AT5G47900.11"; gene_id "AT5G47900"
5	Araport11	CDS	19394714	19394857	.	+	0	transcript_id "AT5G47900.11"; gene_id "AT5G47900"
5	Araport11	CDS	19394937	19394963	.	+	0	transcript_id "AT5G47900.11"; gene_id "AT5G47900"
5	Araport11	exon	19394937	19395194	.	+	.	transcript_id "AT5G47900.11"; gene_id "AT5G47900"
5	Araport11	stop_codon	19394961	19394963	.	+	.	transcript_id "AT5G47900.11"; gene_id "AT5G47900"
5	Araport11	3UTR	19394964	19395194	.	+	.	transcript_id "AT5G47900.11"; gene_id "AT5G47900"
5	Araport11	5UTR	19397041	19397584	.	+	.	transcript_id "AT5G47910.1"; gene_id "AT5G47910"
5	Araport11	exon	19397041	19398212	.	+	.	transcript_id "AT5G47910.1"; gene_id "AT5G47910"
5	Araport11	start_codon	19397585	19397587	.	+	.	transcript_id "AT5G47910.1"; gene_id "AT5G47910"
5	Araport11	CDS	19397585	19398212	.	+	0	transcript_id "AT5G47910.1"; gene_id "AT5G47910"
5	Araport11	exon	19398305	19398467	.	+	.	transcript_id "AT5G47910.1"; gene_id "AT5G47910"
5	Araport11	CDS	19398305	19398467	.	+	2	transcript_id "AT5G47910.1"; gene_id "AT5G47910"
5	Araport11	exon	19398661	19398709	.	+	.	transcript_id "AT5G47910.1"; gene_id "AT5G47910"
5	Araport11	CDS	19398661	19398709	.	+	1	transcript_id "AT5G47910.1"; gene_id "AT5G47910"
5	Araport11	exon	19399055	19399168	.	+	.	transcript_id "AT5G47910.1"; gene_id "AT5G47910"
5	Araport11	CDS	19399055	19399168	.	+	0	transcript_id "AT5G47910.1"; gene_id "AT5G47910"
5	Araport11	exon	19399610	19400419	.	+	.	transcript_id "AT5G47910.1"; gene_id "AT5G47910"
5	Araport11	CDS	19399610	19400419	.	+	0	transcript_id "AT5G47910.1"; gene_id "AT5G47910"
5	Araport11	exon	19400518	19400613	.	+	.	transcript_id "AT5G47910.1"; gene_id "AT5G47910"
5	Araport11	CDS	19400518	19400613	.	+	0	transcript_id "AT5G47910.1"; gene_id "AT5G47910"
5	Araport11	exon	19400761	19401556	.	+	.	transcript_id "AT5G47910.1"; gene_id "AT5G47910"
5	Araport11	CDS	19400761	19401556	.	+	0	transcript_id "AT5G47910.1"; gene_id "AT5G47910"
5	Araport11	CDS	19401659	19401768	.	+	2	transcript_id "AT5G47910.1"; gene_id "AT5G47910"
5	Araport11	exon	19401659	19402061	.	+	.	transcript_id "AT5G47910.1"; gene_id "AT5G47910"
5	Araport11	stop_codon	19401766	19401768	.	+	.	transcript_id "AT5G47910.1"; gene_id "AT5G47910"
5	Araport11	3UTR	19401769	19402061	.	+	.	transcript_id "AT5G47910.1"; gene_id "AT5G47910"
5	Araport11	3UTR	19403171	19403457	.	-	.	transcript_id "AT5G47920.1"; gene_id "AT5G47920"
5	Araport11	exon	19403171	19404147	.	-	.	transcript_id "AT5G47920.1"; gene_id "AT5G47920"
5	Araport11	stop_codon	19403458	19403460	.	-	.	transcript_id "AT5G47920.1"; gene_id "AT5G47920"
5	Araport11	CDS	19403458	19404021	.	-	0	transcript_id "AT5G47920.1"; gene_id "AT5G47920"
5	Araport11	start_codon	19404019	19404021	.	-	.	transcript_id "AT5G47920.1"; gene_id "AT5G47920"
5	Araport11	5UTR	19404022	19404147	.	-	.	transcript_id "AT5G47920.1"; gene_id "AT5G47920"
5	Araport11	3UTR	19406080	19406422	.	-	.	transcript_id "AT5G47930.1"; gene_id "AT5G47930"
5	Araport11	exon	19406080	19406543	.	-	.	transcript_id "AT5G47930.1"; gene_id "AT5G47930"
5	Araport11	CDS	19406423	19406543	.	-	1	transcript_id "AT5G47930.1"; gene_id "AT5G47930"
5	Araport11	start_codon	19406541	19406543	.	-	.	transcript_id "AT5G47930.1"; gene_id "AT5G47930"
5	Araport11	exon	19407009	19407037	.	-	.	transcript_id "AT5G47930.1"; gene_id "AT5G47930"
5	Araport11	CDS	19407009	19407037	.	-	0	transcript_id "AT5G47930.1"; gene_id "AT5G47930"
5	Araport11	exon	19407135	19407236	.	-	.	transcript_id "AT5G47930.1"; gene_id "AT5G47930"
5	Araport11	CDS	19407135	19407236	.	-	0	transcript_id "AT5G47930.1"; gene_id "AT5G47930"
5	Araport11	stop_codon	19407327	19407329	.	-	.	transcript_id "AT5G47930.1"; gene_id "AT5G47930"
5	Araport11	CDS	19407327	19407329	.	-	0	transcript_id "AT5G47930.1"; gene_id "AT5G47930"
5	Araport11	exon	19407327	19407449	.	-	.	transcript_id "AT5G47930.1"; gene_id "AT5G47930"
5	Araport11	5UTR	19407330	19407449	.	-	.	transcript_id "AT5G47930.1"; gene_id "AT5G47930"
5	Araport11	3UTR	19409242	19409406	.	-	.	transcript_id "AT5G47940.1"; gene_id "AT5G47940"
5	Araport11	exon	19409242	19411140	.	-	.	transcript_id "AT5G47940.1"; gene_id "AT5G47940"
5	Araport11	CDS	19409407	19411140	.	-	0	transcript_id "AT5G47940.1"; gene_id "AT5G47940"
5	Araport11	start_codon	19411138	19411140	.	-	.	transcript_id "AT5G47940.1"; gene_id "AT5G47940"
5	Araport11	exon	19411207	19411508	.	-	.	transcript_id "AT5G47940.1"; gene_id "AT5G47940"
5	Araport11	CDS	19411207	19411508	.	-	2	transcript_id "AT5G47940.1"; gene_id "AT5G47940"
5	Araport11	stop_codon	19411680	19411682	.	-	.	transcript_id "AT5G47940.1"; gene_id "AT5G47940"
5	Araport11	CDS	19411680	19411893	.	-	0	transcript_id "AT5G47940.1"; gene_id "AT5G47940"
5	Araport11	exon	19411680	19412077	.	-	.	transcript_id "AT5G47940.1"; gene_id "AT5G47940"
5	Araport11	5UTR	19411894	19412077	.	-	.	transcript_id "AT5G47940.1"; gene_id "AT5G47940"
5	Araport11	3UTR	19417020	19417217	.	-	.	transcript_id "AT5G47950.1"; gene_id "AT5G47950"
5	Araport11	exon	19417020	19418657	.	-	.	transcript_id "AT5G47950.1"; gene_id "AT5G47950"
5	Araport11	stop_codon	19417218	19417220	.	-	.	transcript_id "AT5G47950.1"; gene_id "AT5G47950"
5	Araport11	CDS	19417218	19418498	.	-	0	transcript_id "AT5G47950.1"; gene_id "AT5G47950"
5	Araport11	start_codon	19418496	19418498	.	-	.	transcript_id "AT5G47950.1"; gene_id "AT5G47950"
5	Araport11	5UTR	19418499	19418657	.	-	.	transcript_id "AT5G47950.1"; gene_id "AT5G47950"
5	Araport11	3UTR	19421340	19421532	.	-	.	transcript_id "AT5G47960.1"; gene_id "AT5G47960"
5	Araport11	exon	19421340	19421977	.	-	.	transcript_id "AT5G47960.1"; gene_id "AT5G47960"
5	Araport11	CDS	19421533	19421977	.	-	1	transcript_id "AT5G47960.1"; gene_id "AT5G47960"
5	Araport11	start_codon	19421975	19421977	.	-	.	transcript_id "AT5G47960.1"; gene_id "AT5G47960"
5	Araport11	stop_codon	19422247	19422249	.	-	.	transcript_id "AT5G47960.1"; gene_id "AT5G47960"
5	Araport11	CDS	19422247	19422473	.	-	0	transcript_id "AT5G47960.1"; gene_id "AT5G47960"
5	Araport11	exon	19422247	19422533	.	-	.	transcript_id "AT5G47960.1"; gene_id "AT5G47960"
5	Araport11	5UTR	19422474	19422533	.	-	.	transcript_id "AT5G47960.1"; gene_id "AT5G47960"
5	Araport11	exon	19422203	19422843	.	+	.	transcript_id "AT5G47970.1"; gene_id "AT5G47970"
5	Araport11	5UTR	19422203	19422843	.	+	.	transcript_id "AT5G47970.1"; gene_id "AT5G47970"
5	Araport11	5UTR	19423381	19423419	.	+	.	transcript_id "AT5G47970.1"; gene_id "AT5G47970"
5	Araport11	exon	19423381	19423457	.	+	.	transcript_id "AT5G47970.1"; gene_id "AT5G47970"
5	Araport11	start_codon	19423420	19423422	.	+	.	transcript_id "AT5G47970.1"; gene_id "AT5G47970"
5	Araport11	CDS	19423420	19423457	.	+	0	transcript_id "AT5G47970.1"; gene_id "AT5G47970"
5	Araport11	exon	19423558	19423684	.	+	.	transcript_id "AT5G47970.1"; gene_id "AT5G47970"
5	Araport11	CDS	19423558	19423684	.	+	1	transcript_id "AT5G47970.1"; gene_id "AT5G47970"
5	Araport11	exon	19423793	19423920	.	+	.	transcript_id "AT5G47970.1"; gene_id "AT5G47970"
5	Araport11	CDS	19423793	19423920	.	+	0	transcript_id "AT5G47970.1"; gene_id "AT5G47970"
5	Araport11	exon	19424015	19424187	.	+	.	transcript_id "AT5G47970.1"; gene_id "AT5G47970"
5	Araport11	CDS	19424015	19424187	.	+	1	transcript_id "AT5G47970.1"; gene_id "AT5G47970"
5	Araport11	exon	19424319	19424436	.	+	.	transcript_id "AT5G47970.1"; gene_id "AT5G47970"
5	Araport11	CDS	19424319	19424436	.	+	2	transcript_id "AT5G47970.1"; gene_id "AT5G47970"
5	Araport11	exon	19424559	19424640	.	+	.	transcript_id "AT5G47970.1"; gene_id "AT5G47970"
5	Araport11	CDS	19424559	19424640	.	+	1	transcript_id "AT5G47970.1"; gene_id "AT5G47970"
5	Araport11	exon	19424732	19424793	.	+	.	transcript_id "AT5G47970.1"; gene_id "AT5G47970"
5	Araport11	CDS	19424732	19424793	.	+	0	transcript_id "AT5G47970.1"; gene_id "AT5G47970"
5	Araport11	exon	19424889	19424961	.	+	.	transcript_id "AT5G47970.1"; gene_id "AT5G47970"
5	Araport11	CDS	19424889	19424961	.	+	1	transcript_id "AT5G47970.1"; gene_id "AT5G47970"
5	Araport11	exon	19425059	19425142	.	+	.	transcript_id "AT5G47970.1"; gene_id "AT5G47970"
5	Araport11	CDS	19425059	19425142	.	+	0	transcript_id "AT5G47970.1"; gene_id "AT5G47970"
5	Araport11	exon	19425224	19425304	.	+	.	transcript_id "AT5G47970.1"; gene_id "AT5G47970"
5	Araport11	CDS	19425224	19425304	.	+	0	transcript_id "AT5G47970.1"; gene_id "AT5G47970"
5	Araport11	CDS	19425388	19425585	.	+	0	transcript_id "AT5G47970.1"; gene_id "AT5G47970"
5	Araport11	exon	19425388	19425811	.	+	.	transcript_id "AT5G47970.1"; gene_id "AT5G47970"
5	Araport11	stop_codon	19425583	19425585	.	+	.	transcript_id "AT5G47970.1"; gene_id "AT5G47970"
5	Araport11	3UTR	19425586	19425811	.	+	.	transcript_id "AT5G47970.1"; gene_id "AT5G47970"
5	Araport11	exon	19422564	19422649	.	+	.	transcript_id "AT5G47970.3"; gene_id "AT5G47970"
5	Araport11	5UTR	19422564	19422649	.	+	.	transcript_id "AT5G47970.3"; gene_id "AT5G47970"
5	Araport11	exon	19422728	19422843	.	+	.	transcript_id "AT5G47970.3"; gene_id "AT5G47970"
5	Araport11	5UTR	19422728	19422843	.	+	.	transcript_id "AT5G47970.3"; gene_id "AT5G47970"
5	Araport11	5UTR	19423381	19423419	.	+	.	transcript_id "AT5G47970.3"; gene_id "AT5G47970"
5	Araport11	exon	19423381	19423457	.	+	.	transcript_id "AT5G47970.3"; gene_id "AT5G47970"
5	Araport11	start_codon	19423420	19423422	.	+	.	transcript_id "AT5G47970.3"; gene_id "AT5G47970"
5	Araport11	CDS	19423420	19423457	.	+	0	transcript_id "AT5G47970.3"; gene_id "AT5G47970"
5	Araport11	exon	19423558	19423684	.	+	.	transcript_id "AT5G47970.3"; gene_id "AT5G47970"
5	Araport11	CDS	19423558	19423684	.	+	1	transcript_id "AT5G47970.3"; gene_id "AT5G47970"
5	Araport11	exon	19423793	19423920	.	+	.	transcript_id "AT5G47970.3"; gene_id "AT5G47970"
5	Araport11	CDS	19423793	19423920	.	+	0	transcript_id "AT5G47970.3"; gene_id "AT5G47970"
5	Araport11	exon	19424015	19424187	.	+	.	transcript_id "AT5G47970.3"; gene_id "AT5G47970"
5	Araport11	CDS	19424015	19424187	.	+	1	transcript_id "AT5G47970.3"; gene_id "AT5G47970"
5	Araport11	exon	19424319	19424436	.	+	.	transcript_id "AT5G47970.3"; gene_id "AT5G47970"
5	Araport11	CDS	19424319	19424436	.	+	2	transcript_id "AT5G47970.3"; gene_id "AT5G47970"
5	Araport11	exon	19424559	19424640	.	+	.	transcript_id "AT5G47970.3"; gene_id "AT5G47970"
5	Araport11	CDS	19424559	19424640	.	+	1	transcript_id "AT5G47970.3"; gene_id "AT5G47970"
5	Araport11	exon	19424732	19424793	.	+	.	transcript_id "AT5G47970.3"; gene_id "AT5G47970"
5	Araport11	CDS	19424732	19424793	.	+	0	transcript_id "AT5G47970.3"; gene_id "AT5G47970"
5	Araport11	CDS	19424889	19424991	.	+	1	transcript_id "AT5G47970.3"; gene_id "AT5G47970"
5	Araport11	exon	19424889	19425142	.	+	.	transcript_id "AT5G47970.3"; gene_id "AT5G47970"
5	Araport11	stop_codon	19424989	19424991	.	+	.	transcript_id "AT5G47970.3"; gene_id "AT5G47970"
5	Araport11	3UTR	19424992	19425142	.	+	.	transcript_id "AT5G47970.3"; gene_id "AT5G47970"
5	Araport11	exon	19425224	19425304	.	+	.	transcript_id "AT5G47970.3"; gene_id "AT5G47970"
5	Araport11	3UTR	19425224	19425304	.	+	.	transcript_id "AT5G47970.3"; gene_id "AT5G47970"
5	Araport11	exon	19425388	19425815	.	+	.	transcript_id "AT5G47970.3"; gene_id "AT5G47970"
5	Araport11	3UTR	19425388	19425815	.	+	.	transcript_id "AT5G47970.3"; gene_id "AT5G47970"
5	Araport11	exon	19422564	19422649	.	+	.	transcript_id "AT5G47970.2"; gene_id "AT5G47970"
5	Araport11	5UTR	19422564	19422649	.	+	.	transcript_id "AT5G47970.2"; gene_id "AT5G47970"
5	Araport11	exon	19422728	19422843	.	+	.	transcript_id "AT5G47970.2"; gene_id "AT5G47970"
5	Araport11	5UTR	19422728	19422843	.	+	.	transcript_id "AT5G47970.2"; gene_id "AT5G47970"
5	Araport11	5UTR	19423381	19423419	.	+	.	transcript_id "AT5G47970.2"; gene_id "AT5G47970"
5	Araport11	exon	19423381	19423457	.	+	.	transcript_id "AT5G47970.2"; gene_id "AT5G47970"
5	Araport11	start_codon	19423420	19423422	.	+	.	transcript_id "AT5G47970.2"; gene_id "AT5G47970"
5	Araport11	CDS	19423420	19423457	.	+	0	transcript_id "AT5G47970.2"; gene_id "AT5G47970"
5	Araport11	exon	19423558	19423684	.	+	.	transcript_id "AT5G47970.2"; gene_id "AT5G47970"
5	Araport11	CDS	19423558	19423684	.	+	1	transcript_id "AT5G47970.2"; gene_id "AT5G47970"
5	Araport11	exon	19423793	19423920	.	+	.	transcript_id "AT5G47970.2"; gene_id "AT5G47970"
5	Araport11	CDS	19423793	19423920	.	+	0	transcript_id "AT5G47970.2"; gene_id "AT5G47970"
5	Araport11	exon	19424015	19424187	.	+	.	transcript_id "AT5G47970.2"; gene_id "AT5G47970"
5	Araport11	CDS	19424015	19424187	.	+	1	transcript_id "AT5G47970.2"; gene_id "AT5G47970"
5	Araport11	exon	19424319	19424436	.	+	.	transcript_id "AT5G47970.2"; gene_id "AT5G47970"
5	Araport11	CDS	19424319	19424436	.	+	2	transcript_id "AT5G47970.2"; gene_id "AT5G47970"
5	Araport11	exon	19424559	19424640	.	+	.	transcript_id "AT5G47970.2"; gene_id "AT5G47970"
5	Araport11	CDS	19424559	19424640	.	+	1	transcript_id "AT5G47970.2"; gene_id "AT5G47970"
5	Araport11	exon	19424732	19424793	.	+	.	transcript_id "AT5G47970.2"; gene_id "AT5G47970"
5	Araport11	CDS	19424732	19424793	.	+	0	transcript_id "AT5G47970.2"; gene_id "AT5G47970"
5	Araport11	exon	19424889	19424961	.	+	.	transcript_id "AT5G47970.2"; gene_id "AT5G47970"
5	Araport11	CDS	19424889	19424961	.	+	1	transcript_id "AT5G47970.2"; gene_id "AT5G47970"
5	Araport11	exon	19425059	19425142	.	+	.	transcript_id "AT5G47970.2"; gene_id "AT5G47970"
5	Araport11	CDS	19425059	19425142	.	+	0	transcript_id "AT5G47970.2"; gene_id "AT5G47970"
5	Araport11	exon	19425224	19425304	.	+	.	transcript_id "AT5G47970.2"; gene_id "AT5G47970"
5	Araport11	CDS	19425224	19425304	.	+	0	transcript_id "AT5G47970.2"; gene_id "AT5G47970"
5	Araport11	CDS	19425388	19425585	.	+	0	transcript_id "AT5G47970.2"; gene_id "AT5G47970"
5	Araport11	exon	19425388	19425872	.	+	.	transcript_id "AT5G47970.2"; gene_id "AT5G47970"
5	Araport11	stop_codon	19425583	19425585	.	+	.	transcript_id "AT5G47970.2"; gene_id "AT5G47970"
5	Araport11	3UTR	19425586	19425872	.	+	.	transcript_id "AT5G47970.2"; gene_id "AT5G47970"
5	Araport11	5UTR	19428888	19428969	.	+	.	transcript_id "AT5G47980.1"; gene_id "AT5G47980"
5	Araport11	exon	19428888	19430517	.	+	.	transcript_id "AT5G47980.1"; gene_id "AT5G47980"
5	Araport11	start_codon	19428970	19428972	.	+	.	transcript_id "AT5G47980.1"; gene_id "AT5G47980"
5	Araport11	CDS	19428970	19430301	.	+	0	transcript_id "AT5G47980.1"; gene_id "AT5G47980"
5	Araport11	stop_codon	19430299	19430301	.	+	.	transcript_id "AT5G47980.1"; gene_id "AT5G47980"
5	Araport11	3UTR	19430302	19430517	.	+	.	transcript_id "AT5G47980.1"; gene_id "AT5G47980"
5	Araport11	exon	19431998	19432892	.	+	.	transcript_id "AT5G07035.1"; gene_id "AT5G07035"
5	Araport11	5UTR	19434758	19434826	.	+	.	transcript_id "AT5G47990.1"; gene_id "AT5G47990"
5	Araport11	exon	19434758	19435747	.	+	.	transcript_id "AT5G47990.1"; gene_id "AT5G47990"
5	Araport11	start_codon	19434827	19434829	.	+	.	transcript_id "AT5G47990.1"; gene_id "AT5G47990"
5	Araport11	CDS	19434827	19435747	.	+	0	transcript_id "AT5G47990.1"; gene_id "AT5G47990"
5	Araport11	CDS	19435830	19436444	.	+	0	transcript_id "AT5G47990.1"; gene_id "AT5G47990"
5	Araport11	exon	19435830	19436749	.	+	.	transcript_id "AT5G47990.1"; gene_id "AT5G47990"
5	Araport11	stop_codon	19436442	19436444	.	+	.	transcript_id "AT5G47990.1"; gene_id "AT5G47990"
5	Araport11	3UTR	19436445	19436749	.	+	.	transcript_id "AT5G47990.1"; gene_id "AT5G47990"
5	Araport11	3UTR	19444103	19444312	.	-	.	transcript_id "AT5G48000.3"; gene_id "AT5G48000"
5	Araport11	exon	19444103	19444531	.	-	.	transcript_id "AT5G48000.3"; gene_id "AT5G48000"
5	Araport11	CDS	19444313	19444531	.	-	0	transcript_id "AT5G48000.3"; gene_id "AT5G48000"
5	Araport11	start_codon	19444529	19444531	.	-	.	transcript_id "AT5G48000.3"; gene_id "AT5G48000"
5	Araport11	exon	19444606	19444712	.	-	.	transcript_id "AT5G48000.3"; gene_id "AT5G48000"
5	Araport11	CDS	19444606	19444712	.	-	2	transcript_id "AT5G48000.3"; gene_id "AT5G48000"
5	Araport11	exon	19444851	19444929	.	-	.	transcript_id "AT5G48000.3"; gene_id "AT5G48000"
5	Araport11	CDS	19444851	19444929	.	-	0	transcript_id "AT5G48000.3"; gene_id "AT5G48000"
5	Araport11	exon	19445568	19445660	.	-	.	transcript_id "AT5G48000.3"; gene_id "AT5G48000"
5	Araport11	CDS	19445568	19445660	.	-	0	transcript_id "AT5G48000.3"; gene_id "AT5G48000"
5	Araport11	exon	19445770	19446018	.	-	.	transcript_id "AT5G48000.3"; gene_id "AT5G48000"
5	Araport11	CDS	19445770	19446018	.	-	0	transcript_id "AT5G48000.3"; gene_id "AT5G48000"
5	Araport11	exon	19446110	19446262	.	-	.	transcript_id "AT5G48000.3"; gene_id "AT5G48000"
5	Araport11	CDS	19446110	19446262	.	-	0	transcript_id "AT5G48000.3"; gene_id "AT5G48000"
5	Araport11	exon	19446357	19446681	.	-	.	transcript_id "AT5G48000.3"; gene_id "AT5G48000"
5	Araport11	CDS	19446357	19446681	.	-	1	transcript_id "AT5G48000.3"; gene_id "AT5G48000"
5	Araport11	stop_codon	19446762	19446764	.	-	.	transcript_id "AT5G48000.3"; gene_id "AT5G48000"
5	Araport11	CDS	19446762	19446970	.	-	0	transcript_id "AT5G48000.3"; gene_id "AT5G48000"
5	Araport11	exon	19446762	19447008	.	-	.	transcript_id "AT5G48000.3"; gene_id "AT5G48000"
5	Araport11	5UTR	19446971	19447008	.	-	.	transcript_id "AT5G48000.3"; gene_id "AT5G48000"
5	Araport11	exon	19447091	19447370	.	-	.	transcript_id "AT5G48000.3"; gene_id "AT5G48000"
5	Araport11	5UTR	19447091	19447370	.	-	.	transcript_id "AT5G48000.3"; gene_id "AT5G48000"
5	Araport11	3UTR	19444103	19444312	.	-	.	transcript_id "AT5G48000.5"; gene_id "AT5G48000"
5	Araport11	exon	19444103	19444531	.	-	.	transcript_id "AT5G48000.5"; gene_id "AT5G48000"
5	Araport11	CDS	19444313	19444531	.	-	0	transcript_id "AT5G48000.5"; gene_id "AT5G48000"
5	Araport11	start_codon	19444529	19444531	.	-	.	transcript_id "AT5G48000.5"; gene_id "AT5G48000"
5	Araport11	exon	19444606	19444712	.	-	.	transcript_id "AT5G48000.5"; gene_id "AT5G48000"
5	Araport11	CDS	19444606	19444712	.	-	2	transcript_id "AT5G48000.5"; gene_id "AT5G48000"
5	Araport11	exon	19444851	19444929	.	-	.	transcript_id "AT5G48000.5"; gene_id "AT5G48000"
5	Araport11	CDS	19444851	19444929	.	-	0	transcript_id "AT5G48000.5"; gene_id "AT5G48000"
5	Araport11	exon	19445568	19445660	.	-	.	transcript_id "AT5G48000.5"; gene_id "AT5G48000"
5	Araport11	CDS	19445568	19445660	.	-	0	transcript_id "AT5G48000.5"; gene_id "AT5G48000"
5	Araport11	exon	19445770	19446018	.	-	.	transcript_id "AT5G48000.5"; gene_id "AT5G48000"
5	Araport11	CDS	19445770	19446018	.	-	0	transcript_id "AT5G48000.5"; gene_id "AT5G48000"
5	Araport11	exon	19446110	19446262	.	-	.	transcript_id "AT5G48000.5"; gene_id "AT5G48000"
5	Araport11	CDS	19446110	19446262	.	-	0	transcript_id "AT5G48000.5"; gene_id "AT5G48000"
5	Araport11	exon	19446357	19446681	.	-	.	transcript_id "AT5G48000.5"; gene_id "AT5G48000"
5	Araport11	CDS	19446357	19446681	.	-	1	transcript_id "AT5G48000.5"; gene_id "AT5G48000"
5	Araport11	stop_codon	19446762	19446764	.	-	.	transcript_id "AT5G48000.5"; gene_id "AT5G48000"
5	Araport11	CDS	19446762	19446970	.	-	0	transcript_id "AT5G48000.5"; gene_id "AT5G48000"
5	Araport11	exon	19446762	19447004	.	-	.	transcript_id "AT5G48000.5"; gene_id "AT5G48000"
5	Araport11	5UTR	19446971	19447004	.	-	.	transcript_id "AT5G48000.5"; gene_id "AT5G48000"
5	Araport11	exon	19447087	19447370	.	-	.	transcript_id "AT5G48000.5"; gene_id "AT5G48000"
5	Araport11	5UTR	19447087	19447370	.	-	.	transcript_id "AT5G48000.5"; gene_id "AT5G48000"
5	Araport11	3UTR	19444138	19444312	.	-	.	transcript_id "AT5G48000.7"; gene_id "AT5G48000"
5	Araport11	exon	19444138	19444531	.	-	.	transcript_id "AT5G48000.7"; gene_id "AT5G48000"
5	Araport11	CDS	19444313	19444531	.	-	0	transcript_id "AT5G48000.7"; gene_id "AT5G48000"
5	Araport11	start_codon	19444529	19444531	.	-	.	transcript_id "AT5G48000.7"; gene_id "AT5G48000"
5	Araport11	exon	19444606	19444712	.	-	.	transcript_id "AT5G48000.7"; gene_id "AT5G48000"
5	Araport11	CDS	19444606	19444712	.	-	2	transcript_id "AT5G48000.7"; gene_id "AT5G48000"
5	Araport11	exon	19444851	19444929	.	-	.	transcript_id "AT5G48000.7"; gene_id "AT5G48000"
5	Araport11	CDS	19444851	19444929	.	-	0	transcript_id "AT5G48000.7"; gene_id "AT5G48000"
5	Araport11	exon	19445568	19445660	.	-	.	transcript_id "AT5G48000.7"; gene_id "AT5G48000"
5	Araport11	CDS	19445568	19445660	.	-	0	transcript_id "AT5G48000.7"; gene_id "AT5G48000"
5	Araport11	exon	19445770	19446018	.	-	.	transcript_id "AT5G48000.7"; gene_id "AT5G48000"
5	Araport11	CDS	19445770	19446018	.	-	0	transcript_id "AT5G48000.7"; gene_id "AT5G48000"
5	Araport11	exon	19446110	19446262	.	-	.	transcript_id "AT5G48000.7"; gene_id "AT5G48000"
5	Araport11	CDS	19446110	19446262	.	-	0	transcript_id "AT5G48000.7"; gene_id "AT5G48000"
5	Araport11	exon	19446357	19446681	.	-	.	transcript_id "AT5G48000.7"; gene_id "AT5G48000"
5	Araport11	CDS	19446357	19446681	.	-	1	transcript_id "AT5G48000.7"; gene_id "AT5G48000"
5	Araport11	stop_codon	19446762	19446764	.	-	.	transcript_id "AT5G48000.7"; gene_id "AT5G48000"
5	Araport11	CDS	19446762	19446970	.	-	0	transcript_id "AT5G48000.7"; gene_id "AT5G48000"
5	Araport11	exon	19446762	19447008	.	-	.	transcript_id "AT5G48000.7"; gene_id "AT5G48000"
5	Araport11	5UTR	19446971	19447008	.	-	.	transcript_id "AT5G48000.7"; gene_id "AT5G48000"
5	Araport11	exon	19447122	19447149	.	-	.	transcript_id "AT5G48000.7"; gene_id "AT5G48000"
5	Araport11	5UTR	19447122	19447149	.	-	.	transcript_id "AT5G48000.7"; gene_id "AT5G48000"
5	Araport11	3UTR	19444138	19444312	.	-	.	transcript_id "AT5G48000.4"; gene_id "AT5G48000"
5	Araport11	exon	19444138	19444531	.	-	.	transcript_id "AT5G48000.4"; gene_id "AT5G48000"
5	Araport11	CDS	19444313	19444531	.	-	0	transcript_id "AT5G48000.4"; gene_id "AT5G48000"
5	Araport11	start_codon	19444529	19444531	.	-	.	transcript_id "AT5G48000.4"; gene_id "AT5G48000"
5	Araport11	exon	19444606	19444712	.	-	.	transcript_id "AT5G48000.4"; gene_id "AT5G48000"
5	Araport11	CDS	19444606	19444712	.	-	2	transcript_id "AT5G48000.4"; gene_id "AT5G48000"
5	Araport11	exon	19444851	19444929	.	-	.	transcript_id "AT5G48000.4"; gene_id "AT5G48000"
5	Araport11	CDS	19444851	19444929	.	-	0	transcript_id "AT5G48000.4"; gene_id "AT5G48000"
5	Araport11	exon	19445568	19445660	.	-	.	transcript_id "AT5G48000.4"; gene_id "AT5G48000"
5	Araport11	CDS	19445568	19445660	.	-	0	transcript_id "AT5G48000.4"; gene_id "AT5G48000"
5	Araport11	exon	19445770	19446018	.	-	.	transcript_id "AT5G48000.4"; gene_id "AT5G48000"
5	Araport11	CDS	19445770	19446018	.	-	0	transcript_id "AT5G48000.4"; gene_id "AT5G48000"
5	Araport11	exon	19446110	19446262	.	-	.	transcript_id "AT5G48000.4"; gene_id "AT5G48000"
5	Araport11	CDS	19446110	19446262	.	-	0	transcript_id "AT5G48000.4"; gene_id "AT5G48000"
5	Araport11	exon	19446357	19446681	.	-	.	transcript_id "AT5G48000.4"; gene_id "AT5G48000"
5	Araport11	CDS	19446357	19446681	.	-	1	transcript_id "AT5G48000.4"; gene_id "AT5G48000"
5	Araport11	stop_codon	19446762	19446764	.	-	.	transcript_id "AT5G48000.4"; gene_id "AT5G48000"
5	Araport11	CDS	19446762	19446970	.	-	0	transcript_id "AT5G48000.4"; gene_id "AT5G48000"
5	Araport11	exon	19446762	19447046	.	-	.	transcript_id "AT5G48000.4"; gene_id "AT5G48000"
5	Araport11	5UTR	19446971	19447046	.	-	.	transcript_id "AT5G48000.4"; gene_id "AT5G48000"
5	Araport11	exon	19447129	19447274	.	-	.	transcript_id "AT5G48000.4"; gene_id "AT5G48000"
5	Araport11	5UTR	19447129	19447274	.	-	.	transcript_id "AT5G48000.4"; gene_id "AT5G48000"
5	Araport11	3UTR	19444138	19444312	.	-	.	transcript_id "AT5G48000.2"; gene_id "AT5G48000"
5	Araport11	exon	19444138	19444531	.	-	.	transcript_id "AT5G48000.2"; gene_id "AT5G48000"
5	Araport11	CDS	19444313	19444531	.	-	0	transcript_id "AT5G48000.2"; gene_id "AT5G48000"
5	Araport11	start_codon	19444529	19444531	.	-	.	transcript_id "AT5G48000.2"; gene_id "AT5G48000"
5	Araport11	exon	19444606	19444712	.	-	.	transcript_id "AT5G48000.2"; gene_id "AT5G48000"
5	Araport11	CDS	19444606	19444712	.	-	2	transcript_id "AT5G48000.2"; gene_id "AT5G48000"
5	Araport11	exon	19444851	19444929	.	-	.	transcript_id "AT5G48000.2"; gene_id "AT5G48000"
5	Araport11	CDS	19444851	19444929	.	-	0	transcript_id "AT5G48000.2"; gene_id "AT5G48000"
5	Araport11	exon	19445568	19445660	.	-	.	transcript_id "AT5G48000.2"; gene_id "AT5G48000"
5	Araport11	CDS	19445568	19445660	.	-	0	transcript_id "AT5G48000.2"; gene_id "AT5G48000"
5	Araport11	exon	19445770	19446018	.	-	.	transcript_id "AT5G48000.2"; gene_id "AT5G48000"
5	Araport11	CDS	19445770	19446018	.	-	0	transcript_id "AT5G48000.2"; gene_id "AT5G48000"
5	Araport11	exon	19446110	19446262	.	-	.	transcript_id "AT5G48000.2"; gene_id "AT5G48000"
5	Araport11	CDS	19446110	19446262	.	-	0	transcript_id "AT5G48000.2"; gene_id "AT5G48000"
5	Araport11	exon	19446357	19446681	.	-	.	transcript_id "AT5G48000.2"; gene_id "AT5G48000"
5	Araport11	CDS	19446357	19446681	.	-	1	transcript_id "AT5G48000.2"; gene_id "AT5G48000"
5	Araport11	stop_codon	19446762	19446764	.	-	.	transcript_id "AT5G48000.2"; gene_id "AT5G48000"
5	Araport11	CDS	19446762	19446970	.	-	0	transcript_id "AT5G48000.2"; gene_id "AT5G48000"
5	Araport11	exon	19446762	19447004	.	-	.	transcript_id "AT5G48000.2"; gene_id "AT5G48000"
5	Araport11	5UTR	19446971	19447004	.	-	.	transcript_id "AT5G48000.2"; gene_id "AT5G48000"
5	Araport11	exon	19447091	19447280	.	-	.	transcript_id "AT5G48000.2"; gene_id "AT5G48000"
5	Araport11	5UTR	19447091	19447280	.	-	.	transcript_id "AT5G48000.2"; gene_id "AT5G48000"
5	Araport11	3UTR	19444138	19444312	.	-	.	transcript_id "AT5G48000.6"; gene_id "AT5G48000"
5	Araport11	exon	19444138	19444531	.	-	.	transcript_id "AT5G48000.6"; gene_id "AT5G48000"
5	Araport11	CDS	19444313	19444531	.	-	0	transcript_id "AT5G48000.6"; gene_id "AT5G48000"
5	Araport11	start_codon	19444529	19444531	.	-	.	transcript_id "AT5G48000.6"; gene_id "AT5G48000"
5	Araport11	exon	19444606	19444712	.	-	.	transcript_id "AT5G48000.6"; gene_id "AT5G48000"
5	Araport11	CDS	19444606	19444712	.	-	2	transcript_id "AT5G48000.6"; gene_id "AT5G48000"
5	Araport11	exon	19444851	19444929	.	-	.	transcript_id "AT5G48000.6"; gene_id "AT5G48000"
5	Araport11	CDS	19444851	19444929	.	-	0	transcript_id "AT5G48000.6"; gene_id "AT5G48000"
5	Araport11	exon	19445568	19445660	.	-	.	transcript_id "AT5G48000.6"; gene_id "AT5G48000"
5	Araport11	CDS	19445568	19445660	.	-	0	transcript_id "AT5G48000.6"; gene_id "AT5G48000"
5	Araport11	exon	19445770	19446018	.	-	.	transcript_id "AT5G48000.6"; gene_id "AT5G48000"
5	Araport11	CDS	19445770	19446018	.	-	0	transcript_id "AT5G48000.6"; gene_id "AT5G48000"
5	Araport11	exon	19446110	19446262	.	-	.	transcript_id "AT5G48000.6"; gene_id "AT5G48000"
5	Araport11	CDS	19446110	19446262	.	-	0	transcript_id "AT5G48000.6"; gene_id "AT5G48000"
5	Araport11	exon	19446357	19446681	.	-	.	transcript_id "AT5G48000.6"; gene_id "AT5G48000"
5	Araport11	CDS	19446357	19446681	.	-	1	transcript_id "AT5G48000.6"; gene_id "AT5G48000"
5	Araport11	stop_codon	19446762	19446764	.	-	.	transcript_id "AT5G48000.6"; gene_id "AT5G48000"
5	Araport11	CDS	19446762	19446970	.	-	0	transcript_id "AT5G48000.6"; gene_id "AT5G48000"
5	Araport11	exon	19446762	19447380	.	-	.	transcript_id "AT5G48000.6"; gene_id "AT5G48000"
5	Araport11	5UTR	19446971	19447380	.	-	.	transcript_id "AT5G48000.6"; gene_id "AT5G48000"
5	Araport11	3UTR	19444138	19444312	.	-	.	transcript_id "AT5G48000.1"; gene_id "AT5G48000"
5	Araport11	exon	19444138	19444531	.	-	.	transcript_id "AT5G48000.1"; gene_id "AT5G48000"
5	Araport11	CDS	19444313	19444531	.	-	0	transcript_id "AT5G48000.1"; gene_id "AT5G48000"
5	Araport11	start_codon	19444529	19444531	.	-	.	transcript_id "AT5G48000.1"; gene_id "AT5G48000"
5	Araport11	exon	19444606	19444712	.	-	.	transcript_id "AT5G48000.1"; gene_id "AT5G48000"
5	Araport11	CDS	19444606	19444712	.	-	2	transcript_id "AT5G48000.1"; gene_id "AT5G48000"
5	Araport11	exon	19444851	19444929	.	-	.	transcript_id "AT5G48000.1"; gene_id "AT5G48000"
5	Araport11	CDS	19444851	19444929	.	-	0	transcript_id "AT5G48000.1"; gene_id "AT5G48000"
5	Araport11	exon	19445568	19445660	.	-	.	transcript_id "AT5G48000.1"; gene_id "AT5G48000"
5	Araport11	CDS	19445568	19445660	.	-	0	transcript_id "AT5G48000.1"; gene_id "AT5G48000"
5	Araport11	exon	19445770	19446018	.	-	.	transcript_id "AT5G48000.1"; gene_id "AT5G48000"
5	Araport11	CDS	19445770	19446018	.	-	0	transcript_id "AT5G48000.1"; gene_id "AT5G48000"
5	Araport11	exon	19446110	19446262	.	-	.	transcript_id "AT5G48000.1"; gene_id "AT5G48000"
5	Araport11	CDS	19446110	19446262	.	-	0	transcript_id "AT5G48000.1"; gene_id "AT5G48000"
5	Araport11	exon	19446357	19446681	.	-	.	transcript_id "AT5G48000.1"; gene_id "AT5G48000"
5	Araport11	CDS	19446357	19446681	.	-	1	transcript_id "AT5G48000.1"; gene_id "AT5G48000"
5	Araport11	exon	19446762	19447008	.	-	.	transcript_id "AT5G48000.1"; gene_id "AT5G48000"
5	Araport11	CDS	19446762	19447008	.	-	2	transcript_id "AT5G48000.1"; gene_id "AT5G48000"
5	Araport11	stop_codon	19447706	19447708	.	-	.	transcript_id "AT5G48000.1"; gene_id "AT5G48000"
5	Araport11	CDS	19447706	19447790	.	-	0	transcript_id "AT5G48000.1"; gene_id "AT5G48000"
5	Araport11	exon	19447706	19447866	.	-	.	transcript_id "AT5G48000.1"; gene_id "AT5G48000"
5	Araport11	5UTR	19447791	19447866	.	-	.	transcript_id "AT5G48000.1"; gene_id "AT5G48000"
5	Araport11	5UTR	19456837	19457000	.	+	.	transcript_id "AT5G48010.2"; gene_id "AT5G48010"
5	Araport11	exon	19456837	19457204	.	+	.	transcript_id "AT5G48010.2"; gene_id "AT5G48010"
5	Araport11	start_codon	19457001	19457003	.	+	.	transcript_id "AT5G48010.2"; gene_id "AT5G48010"
5	Araport11	CDS	19457001	19457204	.	+	0	transcript_id "AT5G48010.2"; gene_id "AT5G48010"
5	Araport11	exon	19457298	19457483	.	+	.	transcript_id "AT5G48010.2"; gene_id "AT5G48010"
5	Araport11	CDS	19457298	19457483	.	+	0	transcript_id "AT5G48010.2"; gene_id "AT5G48010"
5	Araport11	exon	19457622	19457711	.	+	.	transcript_id "AT5G48010.2"; gene_id "AT5G48010"
5	Araport11	CDS	19457622	19457711	.	+	0	transcript_id "AT5G48010.2"; gene_id "AT5G48010"
5	Araport11	exon	19457793	19457993	.	+	.	transcript_id "AT5G48010.2"; gene_id "AT5G48010"
5	Araport11	CDS	19457793	19457993	.	+	0	transcript_id "AT5G48010.2"; gene_id "AT5G48010"
5	Araport11	exon	19458112	19458196	.	+	.	transcript_id "AT5G48010.2"; gene_id "AT5G48010"
5	Araport11	CDS	19458112	19458196	.	+	0	transcript_id "AT5G48010.2"; gene_id "AT5G48010"
5	Araport11	exon	19458315	19458481	.	+	.	transcript_id "AT5G48010.2"; gene_id "AT5G48010"
5	Araport11	CDS	19458315	19458481	.	+	2	transcript_id "AT5G48010.2"; gene_id "AT5G48010"
5	Araport11	exon	19459028	19459219	.	+	.	transcript_id "AT5G48010.2"; gene_id "AT5G48010"
5	Araport11	CDS	19459028	19459219	.	+	0	transcript_id "AT5G48010.2"; gene_id "AT5G48010"
5	Araport11	exon	19459312	19459425	.	+	.	transcript_id "AT5G48010.2"; gene_id "AT5G48010"
5	Araport11	CDS	19459312	19459425	.	+	0	transcript_id "AT5G48010.2"; gene_id "AT5G48010"
5	Araport11	exon	19459531	19459785	.	+	.	transcript_id "AT5G48010.2"; gene_id "AT5G48010"
5	Araport11	CDS	19459531	19459785	.	+	0	transcript_id "AT5G48010.2"; gene_id "AT5G48010"
5	Araport11	exon	19459874	19459972	.	+	.	transcript_id "AT5G48010.2"; gene_id "AT5G48010"
5	Araport11	CDS	19459874	19459972	.	+	0	transcript_id "AT5G48010.2"; gene_id "AT5G48010"
5	Araport11	exon	19460378	19460434	.	+	.	transcript_id "AT5G48010.2"; gene_id "AT5G48010"
5	Araport11	CDS	19460378	19460434	.	+	0	transcript_id "AT5G48010.2"; gene_id "AT5G48010"
5	Araport11	exon	19460512	19460558	.	+	.	transcript_id "AT5G48010.2"; gene_id "AT5G48010"
5	Araport11	CDS	19460512	19460558	.	+	0	transcript_id "AT5G48010.2"; gene_id "AT5G48010"
5	Araport11	exon	19460650	19461136	.	+	.	transcript_id "AT5G48010.2"; gene_id "AT5G48010"
5	Araport11	CDS	19460650	19461136	.	+	1	transcript_id "AT5G48010.2"; gene_id "AT5G48010"
5	Araport11	CDS	19461422	19461538	.	+	0	transcript_id "AT5G48010.2"; gene_id "AT5G48010"
5	Araport11	exon	19461422	19461706	.	+	.	transcript_id "AT5G48010.2"; gene_id "AT5G48010"
5	Araport11	stop_codon	19461536	19461538	.	+	.	transcript_id "AT5G48010.2"; gene_id "AT5G48010"
5	Araport11	3UTR	19461539	19461706	.	+	.	transcript_id "AT5G48010.2"; gene_id "AT5G48010"
5	Araport11	5UTR	19456960	19457000	.	+	.	transcript_id "AT5G48010.1"; gene_id "AT5G48010"
5	Araport11	exon	19456960	19457204	.	+	.	transcript_id "AT5G48010.1"; gene_id "AT5G48010"
5	Araport11	start_codon	19457001	19457003	.	+	.	transcript_id "AT5G48010.1"; gene_id "AT5G48010"
5	Araport11	CDS	19457001	19457204	.	+	0	transcript_id "AT5G48010.1"; gene_id "AT5G48010"
5	Araport11	exon	19457298	19457483	.	+	.	transcript_id "AT5G48010.1"; gene_id "AT5G48010"
5	Araport11	CDS	19457298	19457483	.	+	0	transcript_id "AT5G48010.1"; gene_id "AT5G48010"
5	Araport11	exon	19457622	19457711	.	+	.	transcript_id "AT5G48010.1"; gene_id "AT5G48010"
5	Araport11	CDS	19457622	19457711	.	+	0	transcript_id "AT5G48010.1"; gene_id "AT5G48010"
5	Araport11	exon	19457793	19457993	.	+	.	transcript_id "AT5G48010.1"; gene_id "AT5G48010"
5	Araport11	CDS	19457793	19457993	.	+	0	transcript_id "AT5G48010.1"; gene_id "AT5G48010"
5	Araport11	exon	19458112	19458196	.	+	.	transcript_id "AT5G48010.1"; gene_id "AT5G48010"
5	Araport11	CDS	19458112	19458196	.	+	0	transcript_id "AT5G48010.1"; gene_id "AT5G48010"
5	Araport11	exon	19458315	19458481	.	+	.	transcript_id "AT5G48010.1"; gene_id "AT5G48010"
5	Araport11	CDS	19458315	19458481	.	+	2	transcript_id "AT5G48010.1"; gene_id "AT5G48010"
5	Araport11	exon	19459028	19459219	.	+	.	transcript_id "AT5G48010.1"; gene_id "AT5G48010"
5	Araport11	CDS	19459028	19459219	.	+	0	transcript_id "AT5G48010.1"; gene_id "AT5G48010"
5	Araport11	exon	19459312	19459425	.	+	.	transcript_id "AT5G48010.1"; gene_id "AT5G48010"
5	Araport11	CDS	19459312	19459425	.	+	0	transcript_id "AT5G48010.1"; gene_id "AT5G48010"
5	Araport11	exon	19459531	19459785	.	+	.	transcript_id "AT5G48010.1"; gene_id "AT5G48010"
5	Araport11	CDS	19459531	19459785	.	+	0	transcript_id "AT5G48010.1"; gene_id "AT5G48010"
5	Araport11	exon	19459874	19459972	.	+	.	transcript_id "AT5G48010.1"; gene_id "AT5G48010"
5	Araport11	CDS	19459874	19459972	.	+	0	transcript_id "AT5G48010.1"; gene_id "AT5G48010"
5	Araport11	exon	19460378	19460434	.	+	.	transcript_id "AT5G48010.1"; gene_id "AT5G48010"
5	Araport11	CDS	19460378	19460434	.	+	0	transcript_id "AT5G48010.1"; gene_id "AT5G48010"
5	Araport11	exon	19460627	19461136	.	+	.	transcript_id "AT5G48010.1"; gene_id "AT5G48010"
5	Araport11	CDS	19460627	19461136	.	+	0	transcript_id "AT5G48010.1"; gene_id "AT5G48010"
5	Araport11	CDS	19461422	19461538	.	+	0	transcript_id "AT5G48010.1"; gene_id "AT5G48010"
5	Araport11	exon	19461422	19461689	.	+	.	transcript_id "AT5G48010.1"; gene_id "AT5G48010"
5	Araport11	stop_codon	19461536	19461538	.	+	.	transcript_id "AT5G48010.1"; gene_id "AT5G48010"
5	Araport11	3UTR	19461539	19461689	.	+	.	transcript_id "AT5G48010.1"; gene_id "AT5G48010"
5	Araport11	3UTR	19462516	19462887	.	-	.	transcript_id "AT5G48020.1"; gene_id "AT5G48020"
5	Araport11	exon	19462516	19463043	.	-	.	transcript_id "AT5G48020.1"; gene_id "AT5G48020"
5	Araport11	CDS	19462888	19463043	.	-	0	transcript_id "AT5G48020.1"; gene_id "AT5G48020"
5	Araport11	start_codon	19463041	19463043	.	-	.	transcript_id "AT5G48020.1"; gene_id "AT5G48020"
5	Araport11	exon	19463132	19463257	.	-	.	transcript_id "AT5G48020.1"; gene_id "AT5G48020"
5	Araport11	CDS	19463132	19463257	.	-	0	transcript_id "AT5G48020.1"; gene_id "AT5G48020"
5	Araport11	exon	19463370	19463576	.	-	.	transcript_id "AT5G48020.1"; gene_id "AT5G48020"
5	Araport11	CDS	19463370	19463576	.	-	0	transcript_id "AT5G48020.1"; gene_id "AT5G48020"
5	Araport11	exon	19463670	19463738	.	-	.	transcript_id "AT5G48020.1"; gene_id "AT5G48020"
5	Araport11	CDS	19463670	19463738	.	-	0	transcript_id "AT5G48020.1"; gene_id "AT5G48020"
5	Araport11	exon	19463825	19463917	.	-	.	transcript_id "AT5G48020.1"; gene_id "AT5G48020"
5	Araport11	CDS	19463825	19463917	.	-	0	transcript_id "AT5G48020.1"; gene_id "AT5G48020"
5	Araport11	exon	19464009	19464182	.	-	.	transcript_id "AT5G48020.1"; gene_id "AT5G48020"
5	Araport11	CDS	19464009	19464182	.	-	0	transcript_id "AT5G48020.1"; gene_id "AT5G48020"
5	Araport11	stop_codon	19464548	19464550	.	-	.	transcript_id "AT5G48020.1"; gene_id "AT5G48020"
5	Araport11	CDS	19464548	19464790	.	-	0	transcript_id "AT5G48020.1"; gene_id "AT5G48020"
5	Araport11	exon	19464548	19464971	.	-	.	transcript_id "AT5G48020.1"; gene_id "AT5G48020"
5	Araport11	5UTR	19464791	19464971	.	-	.	transcript_id "AT5G48020.1"; gene_id "AT5G48020"
5	Araport11	3UTR	19465788	19466297	.	-	.	transcript_id "AT5G48030.1"; gene_id "AT5G48030"
5	Araport11	exon	19465788	19466394	.	-	.	transcript_id "AT5G48030.1"; gene_id "AT5G48030"
5	Araport11	CDS	19466298	19466394	.	-	1	transcript_id "AT5G48030.1"; gene_id "AT5G48030"
5	Araport11	start_codon	19466392	19466394	.	-	.	transcript_id "AT5G48030.1"; gene_id "AT5G48030"
5	Araport11	exon	19466498	19466564	.	-	.	transcript_id "AT5G48030.1"; gene_id "AT5G48030"
5	Araport11	CDS	19466498	19466564	.	-	2	transcript_id "AT5G48030.1"; gene_id "AT5G48030"
5	Araport11	exon	19466772	19466820	.	-	.	transcript_id "AT5G48030.1"; gene_id "AT5G48030"
5	Araport11	CDS	19466772	19466820	.	-	0	transcript_id "AT5G48030.1"; gene_id "AT5G48030"
5	Araport11	exon	19467135	19467191	.	-	.	transcript_id "AT5G48030.1"; gene_id "AT5G48030"
5	Araport11	CDS	19467135	19467191	.	-	0	transcript_id "AT5G48030.1"; gene_id "AT5G48030"
5	Araport11	exon	19467347	19467418	.	-	.	transcript_id "AT5G48030.1"; gene_id "AT5G48030"
5	Araport11	CDS	19467347	19467418	.	-	0	transcript_id "AT5G48030.1"; gene_id "AT5G48030"
5	Araport11	exon	19467506	19467597	.	-	.	transcript_id "AT5G48030.1"; gene_id "AT5G48030"
5	Araport11	CDS	19467506	19467597	.	-	2	transcript_id "AT5G48030.1"; gene_id "AT5G48030"
5	Araport11	exon	19467687	19467759	.	-	.	transcript_id "AT5G48030.1"; gene_id "AT5G48030"
5	Araport11	CDS	19467687	19467759	.	-	0	transcript_id "AT5G48030.1"; gene_id "AT5G48030"
5	Araport11	exon	19467882	19467956	.	-	.	transcript_id "AT5G48030.1"; gene_id "AT5G48030"
5	Araport11	CDS	19467882	19467956	.	-	0	transcript_id "AT5G48030.1"; gene_id "AT5G48030"
5	Araport11	exon	19468057	19468121	.	-	.	transcript_id "AT5G48030.1"; gene_id "AT5G48030"
5	Araport11	CDS	19468057	19468121	.	-	2	transcript_id "AT5G48030.1"; gene_id "AT5G48030"
5	Araport11	exon	19468222	19468309	.	-	.	transcript_id "AT5G48030.1"; gene_id "AT5G48030"
5	Araport11	CDS	19468222	19468309	.	-	0	transcript_id "AT5G48030.1"; gene_id "AT5G48030"
5	Araport11	exon	19468399	19468443	.	-	.	transcript_id "AT5G48030.1"; gene_id "AT5G48030"
5	Araport11	CDS	19468399	19468443	.	-	0	transcript_id "AT5G48030.1"; gene_id "AT5G48030"
5	Araport11	exon	19468626	19468745	.	-	.	transcript_id "AT5G48030.1"; gene_id "AT5G48030"
5	Araport11	CDS	19468626	19468745	.	-	0	transcript_id "AT5G48030.1"; gene_id "AT5G48030"
5	Araport11	exon	19468852	19468890	.	-	.	transcript_id "AT5G48030.1"; gene_id "AT5G48030"
5	Araport11	CDS	19468852	19468890	.	-	0	transcript_id "AT5G48030.1"; gene_id "AT5G48030"
5	Araport11	exon	19468983	19469066	.	-	.	transcript_id "AT5G48030.1"; gene_id "AT5G48030"
5	Araport11	CDS	19468983	19469066	.	-	0	transcript_id "AT5G48030.1"; gene_id "AT5G48030"
5	Araport11	exon	19469150	19469241	.	-	.	transcript_id "AT5G48030.1"; gene_id "AT5G48030"
5	Araport11	CDS	19469150	19469241	.	-	2	transcript_id "AT5G48030.1"; gene_id "AT5G48030"
5	Araport11	exon	19469324	19469398	.	-	.	transcript_id "AT5G48030.1"; gene_id "AT5G48030"
5	Araport11	CDS	19469324	19469398	.	-	2	transcript_id "AT5G48030.1"; gene_id "AT5G48030"
5	Araport11	exon	19469496	19469589	.	-	.	transcript_id "AT5G48030.1"; gene_id "AT5G48030"
5	Araport11	CDS	19469496	19469589	.	-	0	transcript_id "AT5G48030.1"; gene_id "AT5G48030"
5	Araport11	stop_codon	19469667	19469669	.	-	.	transcript_id "AT5G48030.1"; gene_id "AT5G48030"
5	Araport11	CDS	19469667	19469753	.	-	0	transcript_id "AT5G48030.1"; gene_id "AT5G48030"
5	Araport11	exon	19469667	19469939	.	-	.	transcript_id "AT5G48030.1"; gene_id "AT5G48030"
5	Araport11	5UTR	19469754	19469939	.	-	.	transcript_id "AT5G48030.1"; gene_id "AT5G48030"
5	Araport11	exon	19469992	19470261	.	+	.	transcript_id "AT5G48040.1"; gene_id "AT5G48040"
5	Araport11	5UTR	19469992	19470261	.	+	.	transcript_id "AT5G48040.1"; gene_id "AT5G48040"
5	Araport11	5UTR	19470435	19470460	.	+	.	transcript_id "AT5G48040.1"; gene_id "AT5G48040"
5	Araport11	exon	19470435	19472445	.	+	.	transcript_id "AT5G48040.1"; gene_id "AT5G48040"
5	Araport11	start_codon	19470461	19470463	.	+	.	transcript_id "AT5G48040.1"; gene_id "AT5G48040"
5	Araport11	CDS	19470461	19471729	.	+	0	transcript_id "AT5G48040.1"; gene_id "AT5G48040"
5	Araport11	stop_codon	19471727	19471729	.	+	.	transcript_id "AT5G48040.1"; gene_id "AT5G48040"
5	Araport11	3UTR	19471730	19472445	.	+	.	transcript_id "AT5G48040.1"; gene_id "AT5G48040"
5	Araport11	3UTR	19472446	19472660	.	-	.	transcript_id "AT5G48050.1"; gene_id "AT5G48050"
5	Araport11	exon	19472446	19473838	.	-	.	transcript_id "AT5G48050.1"; gene_id "AT5G48050"
5	Araport11	stop_codon	19472661	19472663	.	-	.	transcript_id "AT5G48050.1"; gene_id "AT5G48050"
5	Araport11	CDS	19472661	19473770	.	-	0	transcript_id "AT5G48050.1"; gene_id "AT5G48050"
5	Araport11	start_codon	19473768	19473770	.	-	.	transcript_id "AT5G48050.1"; gene_id "AT5G48050"
5	Araport11	5UTR	19473771	19473838	.	-	.	transcript_id "AT5G48050.1"; gene_id "AT5G48050"
5	Araport11	start_codon	19475296	19475298	.	+	.	transcript_id "AT5G48060.1"; gene_id "AT5G48060"
5	Araport11	exon	19475296	19477443	.	+	.	transcript_id "AT5G48060.1"; gene_id "AT5G48060"
5	Araport11	CDS	19475296	19477443	.	+	0	transcript_id "AT5G48060.1"; gene_id "AT5G48060"
5	Araport11	CDS	19477916	19478878	.	+	0	transcript_id "AT5G48060.1"; gene_id "AT5G48060"
5	Araport11	exon	19477916	19479066	.	+	.	transcript_id "AT5G48060.1"; gene_id "AT5G48060"
5	Araport11	stop_codon	19478876	19478878	.	+	.	transcript_id "AT5G48060.1"; gene_id "AT5G48060"
5	Araport11	3UTR	19478879	19479066	.	+	.	transcript_id "AT5G48060.1"; gene_id "AT5G48060"
5	Araport11	5UTR	19481897	19482157	.	+	.	transcript_id "AT5G48070.1"; gene_id "AT5G48070"
5	Araport11	exon	19481897	19482439	.	+	.	transcript_id "AT5G48070.1"; gene_id "AT5G48070"
5	Araport11	start_codon	19482158	19482160	.	+	.	transcript_id "AT5G48070.1"; gene_id "AT5G48070"
5	Araport11	CDS	19482158	19482439	.	+	0	transcript_id "AT5G48070.1"; gene_id "AT5G48070"
5	Araport11	exon	19482541	19482734	.	+	.	transcript_id "AT5G48070.1"; gene_id "AT5G48070"
5	Araport11	CDS	19482541	19482734	.	+	0	transcript_id "AT5G48070.1"; gene_id "AT5G48070"
5	Araport11	CDS	19482859	19483231	.	+	1	transcript_id "AT5G48070.1"; gene_id "AT5G48070"
5	Araport11	exon	19482859	19483527	.	+	.	transcript_id "AT5G48070.1"; gene_id "AT5G48070"
5	Araport11	stop_codon	19483229	19483231	.	+	.	transcript_id "AT5G48070.1"; gene_id "AT5G48070"
5	Araport11	3UTR	19483232	19483527	.	+	.	transcript_id "AT5G48070.1"; gene_id "AT5G48070"
5	Araport11	exon	19484015	19484047	.	+	.	transcript_id "AT5G48090.2"; gene_id "AT5G48090"
5	Araport11	5UTR	19484015	19484047	.	+	.	transcript_id "AT5G48090.2"; gene_id "AT5G48090"
5	Araport11	exon	19484157	19484583	.	+	.	transcript_id "AT5G48090.2"; gene_id "AT5G48090"
5	Araport11	5UTR	19484157	19484583	.	+	.	transcript_id "AT5G48090.2"; gene_id "AT5G48090"
5	Araport11	exon	19484670	19484756	.	+	.	transcript_id "AT5G48090.2"; gene_id "AT5G48090"
5	Araport11	5UTR	19484670	19484756	.	+	.	transcript_id "AT5G48090.2"; gene_id "AT5G48090"
5	Araport11	exon	19484918	19485102	.	+	.	transcript_id "AT5G48090.2"; gene_id "AT5G48090"
5	Araport11	5UTR	19484918	19485102	.	+	.	transcript_id "AT5G48090.2"; gene_id "AT5G48090"
5	Araport11	5UTR	19485195	19485233	.	+	.	transcript_id "AT5G48090.2"; gene_id "AT5G48090"
5	Araport11	exon	19485195	19485364	.	+	.	transcript_id "AT5G48090.2"; gene_id "AT5G48090"
5	Araport11	start_codon	19485234	19485236	.	+	.	transcript_id "AT5G48090.2"; gene_id "AT5G48090"
5	Araport11	CDS	19485234	19485364	.	+	0	transcript_id "AT5G48090.2"; gene_id "AT5G48090"
5	Araport11	exon	19485462	19485561	.	+	.	transcript_id "AT5G48090.2"; gene_id "AT5G48090"
5	Araport11	CDS	19485462	19485561	.	+	1	transcript_id "AT5G48090.2"; gene_id "AT5G48090"
5	Araport11	exon	19485646	19485744	.	+	.	transcript_id "AT5G48090.2"; gene_id "AT5G48090"
5	Araport11	CDS	19485646	19485744	.	+	0	transcript_id "AT5G48090.2"; gene_id "AT5G48090"
5	Araport11	exon	19485843	19486089	.	+	.	transcript_id "AT5G48090.2"; gene_id "AT5G48090"
5	Araport11	CDS	19485843	19486089	.	+	0	transcript_id "AT5G48090.2"; gene_id "AT5G48090"
5	Araport11	exon	19486178	19486270	.	+	.	transcript_id "AT5G48090.2"; gene_id "AT5G48090"
5	Araport11	CDS	19486178	19486270	.	+	2	transcript_id "AT5G48090.2"; gene_id "AT5G48090"
5	Araport11	exon	19486349	19486601	.	+	.	transcript_id "AT5G48090.2"; gene_id "AT5G48090"
5	Araport11	CDS	19486349	19486601	.	+	2	transcript_id "AT5G48090.2"; gene_id "AT5G48090"
5	Araport11	exon	19486687	19486834	.	+	.	transcript_id "AT5G48090.2"; gene_id "AT5G48090"
5	Araport11	CDS	19486687	19486834	.	+	1	transcript_id "AT5G48090.2"; gene_id "AT5G48090"
5	Araport11	exon	19486929	19487027	.	+	.	transcript_id "AT5G48090.2"; gene_id "AT5G48090"
5	Araport11	CDS	19486929	19487027	.	+	0	transcript_id "AT5G48090.2"; gene_id "AT5G48090"
5	Araport11	exon	19487154	19487240	.	+	.	transcript_id "AT5G48090.2"; gene_id "AT5G48090"
5	Araport11	CDS	19487154	19487240	.	+	0	transcript_id "AT5G48090.2"; gene_id "AT5G48090"
5	Araport11	exon	19487353	19487394	.	+	.	transcript_id "AT5G48090.2"; gene_id "AT5G48090"
5	Araport11	CDS	19487353	19487394	.	+	0	transcript_id "AT5G48090.2"; gene_id "AT5G48090"
5	Araport11	exon	19487474	19487584	.	+	.	transcript_id "AT5G48090.2"; gene_id "AT5G48090"
5	Araport11	CDS	19487474	19487584	.	+	0	transcript_id "AT5G48090.2"; gene_id "AT5G48090"
5	Araport11	exon	19487651	19487722	.	+	.	transcript_id "AT5G48090.2"; gene_id "AT5G48090"
5	Araport11	CDS	19487651	19487722	.	+	0	transcript_id "AT5G48090.2"; gene_id "AT5G48090"
5	Araport11	exon	19487808	19487926	.	+	.	transcript_id "AT5G48090.2"; gene_id "AT5G48090"
5	Araport11	CDS	19487808	19487926	.	+	0	transcript_id "AT5G48090.2"; gene_id "AT5G48090"
5	Araport11	exon	19487991	19488051	.	+	.	transcript_id "AT5G48090.2"; gene_id "AT5G48090"
5	Araport11	CDS	19487991	19488051	.	+	1	transcript_id "AT5G48090.2"; gene_id "AT5G48090"
5	Araport11	CDS	19488135	19488383	.	+	0	transcript_id "AT5G48090.2"; gene_id "AT5G48090"
5	Araport11	exon	19488135	19488657	.	+	.	transcript_id "AT5G48090.2"; gene_id "AT5G48090"
5	Araport11	stop_codon	19488381	19488383	.	+	.	transcript_id "AT5G48090.2"; gene_id "AT5G48090"
5	Araport11	3UTR	19488384	19488657	.	+	.	transcript_id "AT5G48090.2"; gene_id "AT5G48090"
5	Araport11	exon	19484165	19484583	.	+	.	transcript_id "AT5G48090.1"; gene_id "AT5G48090"
5	Araport11	5UTR	19484165	19484583	.	+	.	transcript_id "AT5G48090.1"; gene_id "AT5G48090"
5	Araport11	5UTR	19484670	19484723	.	+	.	transcript_id "AT5G48090.1"; gene_id "AT5G48090"
5	Araport11	exon	19484670	19484756	.	+	.	transcript_id "AT5G48090.1"; gene_id "AT5G48090"
5	Araport11	start_codon	19484724	19484726	.	+	.	transcript_id "AT5G48090.1"; gene_id "AT5G48090"
5	Araport11	CDS	19484724	19484756	.	+	0	transcript_id "AT5G48090.1"; gene_id "AT5G48090"
5	Araport11	exon	19485052	19485102	.	+	.	transcript_id "AT5G48090.1"; gene_id "AT5G48090"
5	Araport11	CDS	19485052	19485102	.	+	0	transcript_id "AT5G48090.1"; gene_id "AT5G48090"
5	Araport11	exon	19485195	19485364	.	+	.	transcript_id "AT5G48090.1"; gene_id "AT5G48090"
5	Araport11	CDS	19485195	19485364	.	+	0	transcript_id "AT5G48090.1"; gene_id "AT5G48090"
5	Araport11	exon	19485462	19485561	.	+	.	transcript_id "AT5G48090.1"; gene_id "AT5G48090"
5	Araport11	CDS	19485462	19485561	.	+	1	transcript_id "AT5G48090.1"; gene_id "AT5G48090"
5	Araport11	exon	19485646	19485744	.	+	.	transcript_id "AT5G48090.1"; gene_id "AT5G48090"
5	Araport11	CDS	19485646	19485744	.	+	0	transcript_id "AT5G48090.1"; gene_id "AT5G48090"
5	Araport11	exon	19485843	19486089	.	+	.	transcript_id "AT5G48090.1"; gene_id "AT5G48090"
5	Araport11	CDS	19485843	19486089	.	+	0	transcript_id "AT5G48090.1"; gene_id "AT5G48090"
5	Araport11	exon	19486178	19486270	.	+	.	transcript_id "AT5G48090.1"; gene_id "AT5G48090"
5	Araport11	CDS	19486178	19486270	.	+	2	transcript_id "AT5G48090.1"; gene_id "AT5G48090"
5	Araport11	exon	19486349	19486601	.	+	.	transcript_id "AT5G48090.1"; gene_id "AT5G48090"
5	Araport11	CDS	19486349	19486601	.	+	2	transcript_id "AT5G48090.1"; gene_id "AT5G48090"
5	Araport11	exon	19486687	19486834	.	+	.	transcript_id "AT5G48090.1"; gene_id "AT5G48090"
5	Araport11	CDS	19486687	19486834	.	+	1	transcript_id "AT5G48090.1"; gene_id "AT5G48090"
5	Araport11	exon	19486929	19487027	.	+	.	transcript_id "AT5G48090.1"; gene_id "AT5G48090"
5	Araport11	CDS	19486929	19487027	.	+	0	transcript_id "AT5G48090.1"; gene_id "AT5G48090"
5	Araport11	exon	19487154	19487240	.	+	.	transcript_id "AT5G48090.1"; gene_id "AT5G48090"
5	Araport11	CDS	19487154	19487240	.	+	0	transcript_id "AT5G48090.1"; gene_id "AT5G48090"
5	Araport11	exon	19487353	19487394	.	+	.	transcript_id "AT5G48090.1"; gene_id "AT5G48090"
5	Araport11	CDS	19487353	19487394	.	+	0	transcript_id "AT5G48090.1"; gene_id "AT5G48090"
5	Araport11	exon	19487474	19487584	.	+	.	transcript_id "AT5G48090.1"; gene_id "AT5G48090"
5	Araport11	CDS	19487474	19487584	.	+	0	transcript_id "AT5G48090.1"; gene_id "AT5G48090"
5	Araport11	exon	19487651	19487722	.	+	.	transcript_id "AT5G48090.1"; gene_id "AT5G48090"
5	Araport11	CDS	19487651	19487722	.	+	0	transcript_id "AT5G48090.1"; gene_id "AT5G48090"
5	Araport11	exon	19487808	19487926	.	+	.	transcript_id "AT5G48090.1"; gene_id "AT5G48090"
5	Araport11	CDS	19487808	19487926	.	+	0	transcript_id "AT5G48090.1"; gene_id "AT5G48090"
5	Araport11	exon	19487991	19488051	.	+	.	transcript_id "AT5G48090.1"; gene_id "AT5G48090"
5	Araport11	CDS	19487991	19488051	.	+	1	transcript_id "AT5G48090.1"; gene_id "AT5G48090"
5	Araport11	CDS	19488135	19488383	.	+	0	transcript_id "AT5G48090.1"; gene_id "AT5G48090"
5	Araport11	exon	19488135	19488657	.	+	.	transcript_id "AT5G48090.1"; gene_id "AT5G48090"
5	Araport11	stop_codon	19488381	19488383	.	+	.	transcript_id "AT5G48090.1"; gene_id "AT5G48090"
5	Araport11	3UTR	19488384	19488657	.	+	.	transcript_id "AT5G48090.1"; gene_id "AT5G48090"
5	Araport11	exon	19484165	19484583	.	+	.	transcript_id "AT5G48090.3"; gene_id "AT5G48090"
5	Araport11	5UTR	19484165	19484583	.	+	.	transcript_id "AT5G48090.3"; gene_id "AT5G48090"
5	Araport11	exon	19484670	19484756	.	+	.	transcript_id "AT5G48090.3"; gene_id "AT5G48090"
5	Araport11	5UTR	19484670	19484756	.	+	.	transcript_id "AT5G48090.3"; gene_id "AT5G48090"
5	Araport11	exon	19484918	19485102	.	+	.	transcript_id "AT5G48090.3"; gene_id "AT5G48090"
5	Araport11	5UTR	19484918	19485102	.	+	.	transcript_id "AT5G48090.3"; gene_id "AT5G48090"
5	Araport11	5UTR	19485195	19485233	.	+	.	transcript_id "AT5G48090.3"; gene_id "AT5G48090"
5	Araport11	exon	19485195	19485364	.	+	.	transcript_id "AT5G48090.3"; gene_id "AT5G48090"
5	Araport11	start_codon	19485234	19485236	.	+	.	transcript_id "AT5G48090.3"; gene_id "AT5G48090"
5	Araport11	CDS	19485234	19485364	.	+	0	transcript_id "AT5G48090.3"; gene_id "AT5G48090"
5	Araport11	exon	19485462	19485561	.	+	.	transcript_id "AT5G48090.3"; gene_id "AT5G48090"
5	Araport11	CDS	19485462	19485561	.	+	1	transcript_id "AT5G48090.3"; gene_id "AT5G48090"
5	Araport11	exon	19485646	19485744	.	+	.	transcript_id "AT5G48090.3"; gene_id "AT5G48090"
5	Araport11	CDS	19485646	19485744	.	+	0	transcript_id "AT5G48090.3"; gene_id "AT5G48090"
5	Araport11	exon	19485843	19486089	.	+	.	transcript_id "AT5G48090.3"; gene_id "AT5G48090"
5	Araport11	CDS	19485843	19486089	.	+	0	transcript_id "AT5G48090.3"; gene_id "AT5G48090"
5	Araport11	exon	19486178	19486270	.	+	.	transcript_id "AT5G48090.3"; gene_id "AT5G48090"
5	Araport11	CDS	19486178	19486270	.	+	2	transcript_id "AT5G48090.3"; gene_id "AT5G48090"
5	Araport11	exon	19486349	19486601	.	+	.	transcript_id "AT5G48090.3"; gene_id "AT5G48090"
5	Araport11	CDS	19486349	19486601	.	+	2	transcript_id "AT5G48090.3"; gene_id "AT5G48090"
5	Araport11	exon	19486687	19486834	.	+	.	transcript_id "AT5G48090.3"; gene_id "AT5G48090"
5	Araport11	CDS	19486687	19486834	.	+	1	transcript_id "AT5G48090.3"; gene_id "AT5G48090"
5	Araport11	exon	19486929	19487027	.	+	.	transcript_id "AT5G48090.3"; gene_id "AT5G48090"
5	Araport11	CDS	19486929	19487027	.	+	0	transcript_id "AT5G48090.3"; gene_id "AT5G48090"
5	Araport11	exon	19487154	19487240	.	+	.	transcript_id "AT5G48090.3"; gene_id "AT5G48090"
5	Araport11	CDS	19487154	19487240	.	+	0	transcript_id "AT5G48090.3"; gene_id "AT5G48090"
5	Araport11	exon	19487353	19487394	.	+	.	transcript_id "AT5G48090.3"; gene_id "AT5G48090"
5	Araport11	CDS	19487353	19487394	.	+	0	transcript_id "AT5G48090.3"; gene_id "AT5G48090"
5	Araport11	exon	19487474	19487584	.	+	.	transcript_id "AT5G48090.3"; gene_id "AT5G48090"
5	Araport11	CDS	19487474	19487584	.	+	0	transcript_id "AT5G48090.3"; gene_id "AT5G48090"
5	Araport11	exon	19487651	19487722	.	+	.	transcript_id "AT5G48090.3"; gene_id "AT5G48090"
5	Araport11	CDS	19487651	19487722	.	+	0	transcript_id "AT5G48090.3"; gene_id "AT5G48090"
5	Araport11	exon	19487808	19487926	.	+	.	transcript_id "AT5G48090.3"; gene_id "AT5G48090"
5	Araport11	CDS	19487808	19487926	.	+	0	transcript_id "AT5G48090.3"; gene_id "AT5G48090"
5	Araport11	exon	19487991	19488051	.	+	.	transcript_id "AT5G48090.3"; gene_id "AT5G48090"
5	Araport11	CDS	19487991	19488051	.	+	1	transcript_id "AT5G48090.3"; gene_id "AT5G48090"
5	Araport11	CDS	19488135	19488383	.	+	0	transcript_id "AT5G48090.3"; gene_id "AT5G48090"
5	Araport11	exon	19488135	19488657	.	+	.	transcript_id "AT5G48090.3"; gene_id "AT5G48090"
5	Araport11	stop_codon	19488381	19488383	.	+	.	transcript_id "AT5G48090.3"; gene_id "AT5G48090"
5	Araport11	3UTR	19488384	19488657	.	+	.	transcript_id "AT5G48090.3"; gene_id "AT5G48090"
5	Araport11	3UTR	19489327	19489529	.	-	.	transcript_id "AT5G48100.1"; gene_id "AT5G48100"
5	Araport11	exon	19489327	19489666	.	-	.	transcript_id "AT5G48100.1"; gene_id "AT5G48100"
5	Araport11	CDS	19489530	19489666	.	-	2	transcript_id "AT5G48100.1"; gene_id "AT5G48100"
5	Araport11	start_codon	19489664	19489666	.	-	.	transcript_id "AT5G48100.1"; gene_id "AT5G48100"
5	Araport11	exon	19490249	19491202	.	-	.	transcript_id "AT5G48100.1"; gene_id "AT5G48100"
5	Araport11	CDS	19490249	19491202	.	-	2	transcript_id "AT5G48100.1"; gene_id "AT5G48100"
5	Araport11	exon	19491692	19491820	.	-	.	transcript_id "AT5G48100.1"; gene_id "AT5G48100"
5	Araport11	CDS	19491692	19491820	.	-	2	transcript_id "AT5G48100.1"; gene_id "AT5G48100"
5	Araport11	exon	19491924	19492168	.	-	.	transcript_id "AT5G48100.1"; gene_id "AT5G48100"
5	Araport11	CDS	19491924	19492168	.	-	1	transcript_id "AT5G48100.1"; gene_id "AT5G48100"
5	Araport11	exon	19492266	19492417	.	-	.	transcript_id "AT5G48100.1"; gene_id "AT5G48100"
5	Araport11	CDS	19492266	19492417	.	-	0	transcript_id "AT5G48100.1"; gene_id "AT5G48100"
5	Araport11	stop_codon	19492502	19492504	.	-	.	transcript_id "AT5G48100.1"; gene_id "AT5G48100"
5	Araport11	CDS	19492502	19492582	.	-	0	transcript_id "AT5G48100.1"; gene_id "AT5G48100"
5	Araport11	exon	19492502	19492744	.	-	.	transcript_id "AT5G48100.1"; gene_id "AT5G48100"
5	Araport11	5UTR	19492583	19492744	.	-	.	transcript_id "AT5G48100.1"; gene_id "AT5G48100"
5	Araport11	3UTR	19500988	19501156	.	-	.	transcript_id "AT5G48110.1"; gene_id "AT5G48110"
5	Araport11	exon	19500988	19501444	.	-	.	transcript_id "AT5G48110.1"; gene_id "AT5G48110"
5	Araport11	CDS	19501157	19501444	.	-	0	transcript_id "AT5G48110.1"; gene_id "AT5G48110"
5	Araport11	start_codon	19501442	19501444	.	-	.	transcript_id "AT5G48110.1"; gene_id "AT5G48110"
5	Araport11	exon	19501529	19501774	.	-	.	transcript_id "AT5G48110.1"; gene_id "AT5G48110"
5	Araport11	CDS	19501529	19501774	.	-	0	transcript_id "AT5G48110.1"; gene_id "AT5G48110"
5	Araport11	exon	19502279	19502414	.	-	.	transcript_id "AT5G48110.1"; gene_id "AT5G48110"
5	Araport11	CDS	19502279	19502414	.	-	1	transcript_id "AT5G48110.1"; gene_id "AT5G48110"
5	Araport11	exon	19502869	19503090	.	-	.	transcript_id "AT5G48110.1"; gene_id "AT5G48110"
5	Araport11	CDS	19502869	19503090	.	-	1	transcript_id "AT5G48110.1"; gene_id "AT5G48110"
5	Araport11	stop_codon	19503275	19503277	.	-	.	transcript_id "AT5G48110.1"; gene_id "AT5G48110"
5	Araport11	CDS	19503275	19503402	.	-	0	transcript_id "AT5G48110.1"; gene_id "AT5G48110"
5	Araport11	exon	19503275	19503651	.	-	.	transcript_id "AT5G48110.1"; gene_id "AT5G48110"
5	Araport11	5UTR	19503403	19503651	.	-	.	transcript_id "AT5G48110.1"; gene_id "AT5G48110"
5	Araport11	exon	19503754	19504018	.	-	.	transcript_id "AT5G48110.1"; gene_id "AT5G48110"
5	Araport11	5UTR	19503754	19504018	.	-	.	transcript_id "AT5G48110.1"; gene_id "AT5G48110"
5	Araport11	exon	19504112	19504534	.	-	.	transcript_id "AT5G48110.1"; gene_id "AT5G48110"
5	Araport11	5UTR	19504112	19504534	.	-	.	transcript_id "AT5G48110.1"; gene_id "AT5G48110"
5	Araport11	exon	19507397	19507604	.	-	.	transcript_id "AT5G48120.1"; gene_id "AT5G48120"
5	Araport11	3UTR	19507397	19507604	.	-	.	transcript_id "AT5G48120.1"; gene_id "AT5G48120"
5	Araport11	exon	19507713	19507815	.	-	.	transcript_id "AT5G48120.1"; gene_id "AT5G48120"
5	Araport11	3UTR	19507713	19507815	.	-	.	transcript_id "AT5G48120.1"; gene_id "AT5G48120"
5	Araport11	3UTR	19508167	19508209	.	-	.	transcript_id "AT5G48120.1"; gene_id "AT5G48120"
5	Araport11	exon	19508167	19508243	.	-	.	transcript_id "AT5G48120.1"; gene_id "AT5G48120"
5	Araport11	CDS	19508210	19508243	.	-	1	transcript_id "AT5G48120.1"; gene_id "AT5G48120"
5	Araport11	start_codon	19508241	19508243	.	-	.	transcript_id "AT5G48120.1"; gene_id "AT5G48120"
5	Araport11	exon	19508336	19508415	.	-	.	transcript_id "AT5G48120.1"; gene_id "AT5G48120"
5	Araport11	CDS	19508336	19508415	.	-	0	transcript_id "AT5G48120.1"; gene_id "AT5G48120"
5	Araport11	exon	19508494	19508574	.	-	.	transcript_id "AT5G48120.1"; gene_id "AT5G48120"
5	Araport11	CDS	19508494	19508574	.	-	0	transcript_id "AT5G48120.1"; gene_id "AT5G48120"
5	Araport11	exon	19508675	19508751	.	-	.	transcript_id "AT5G48120.1"; gene_id "AT5G48120"
5	Araport11	CDS	19508675	19508751	.	-	2	transcript_id "AT5G48120.1"; gene_id "AT5G48120"
5	Araport11	exon	19508972	19509083	.	-	.	transcript_id "AT5G48120.1"; gene_id "AT5G48120"
5	Araport11	CDS	19508972	19509083	.	-	0	transcript_id "AT5G48120.1"; gene_id "AT5G48120"
5	Araport11	exon	19509155	19509230	.	-	.	transcript_id "AT5G48120.1"; gene_id "AT5G48120"
5	Araport11	CDS	19509155	19509230	.	-	1	transcript_id "AT5G48120.1"; gene_id "AT5G48120"
5	Araport11	exon	19509608	19510446	.	-	.	transcript_id "AT5G48120.1"; gene_id "AT5G48120"
5	Araport11	CDS	19509608	19510446	.	-	0	transcript_id "AT5G48120.1"; gene_id "AT5G48120"
5	Araport11	exon	19510546	19510651	.	-	.	transcript_id "AT5G48120.1"; gene_id "AT5G48120"
5	Araport11	CDS	19510546	19510651	.	-	1	transcript_id "AT5G48120.1"; gene_id "AT5G48120"
5	Araport11	exon	19511216	19511289	.	-	.	transcript_id "AT5G48120.1"; gene_id "AT5G48120"
5	Araport11	CDS	19511216	19511289	.	-	0	transcript_id "AT5G48120.1"; gene_id "AT5G48120"
5	Araport11	exon	19511418	19511797	.	-	.	transcript_id "AT5G48120.1"; gene_id "AT5G48120"
5	Araport11	CDS	19511418	19511797	.	-	2	transcript_id "AT5G48120.1"; gene_id "AT5G48120"
5	Araport11	exon	19511946	19512651	.	-	.	transcript_id "AT5G48120.1"; gene_id "AT5G48120"
5	Araport11	CDS	19511946	19512651	.	-	0	transcript_id "AT5G48120.1"; gene_id "AT5G48120"
5	Araport11	exon	19512752	19512838	.	-	.	transcript_id "AT5G48120.1"; gene_id "AT5G48120"
5	Araport11	CDS	19512752	19512838	.	-	0	transcript_id "AT5G48120.1"; gene_id "AT5G48120"
5	Araport11	exon	19513295	19513348	.	-	.	transcript_id "AT5G48120.1"; gene_id "AT5G48120"
5	Araport11	CDS	19513295	19513348	.	-	0	transcript_id "AT5G48120.1"; gene_id "AT5G48120"
5	Araport11	exon	19513447	19513635	.	-	.	transcript_id "AT5G48120.1"; gene_id "AT5G48120"
5	Araport11	CDS	19513447	19513635	.	-	0	transcript_id "AT5G48120.1"; gene_id "AT5G48120"
5	Araport11	exon	19513829	19513888	.	-	.	transcript_id "AT5G48120.1"; gene_id "AT5G48120"
5	Araport11	CDS	19513829	19513888	.	-	0	transcript_id "AT5G48120.1"; gene_id "AT5G48120"
5	Araport11	exon	19513988	19514146	.	-	.	transcript_id "AT5G48120.1"; gene_id "AT5G48120"
5	Araport11	CDS	19513988	19514146	.	-	0	transcript_id "AT5G48120.1"; gene_id "AT5G48120"
5	Araport11	exon	19514244	19514341	.	-	.	transcript_id "AT5G48120.1"; gene_id "AT5G48120"
5	Araport11	CDS	19514244	19514341	.	-	2	transcript_id "AT5G48120.1"; gene_id "AT5G48120"
5	Araport11	exon	19514420	19514474	.	-	.	transcript_id "AT5G48120.1"; gene_id "AT5G48120"
5	Araport11	CDS	19514420	19514474	.	-	0	transcript_id "AT5G48120.1"; gene_id "AT5G48120"
5	Araport11	exon	19514566	19514628	.	-	.	transcript_id "AT5G48120.1"; gene_id "AT5G48120"
5	Araport11	CDS	19514566	19514628	.	-	0	transcript_id "AT5G48120.1"; gene_id "AT5G48120"
5	Araport11	stop_codon	19514700	19514702	.	-	.	transcript_id "AT5G48120.1"; gene_id "AT5G48120"
5	Araport11	CDS	19514700	19514774	.	-	0	transcript_id "AT5G48120.1"; gene_id "AT5G48120"
5	Araport11	exon	19514700	19514895	.	-	.	transcript_id "AT5G48120.1"; gene_id "AT5G48120"
5	Araport11	5UTR	19514775	19514895	.	-	.	transcript_id "AT5G48120.1"; gene_id "AT5G48120"
5	Araport11	exon	19507757	19507815	.	-	.	transcript_id "AT5G48120.2"; gene_id "AT5G48120"
5	Araport11	3UTR	19507757	19507815	.	-	.	transcript_id "AT5G48120.2"; gene_id "AT5G48120"
5	Araport11	3UTR	19508060	19508209	.	-	.	transcript_id "AT5G48120.2"; gene_id "AT5G48120"
5	Araport11	exon	19508060	19508243	.	-	.	transcript_id "AT5G48120.2"; gene_id "AT5G48120"
5	Araport11	CDS	19508210	19508243	.	-	1	transcript_id "AT5G48120.2"; gene_id "AT5G48120"
5	Araport11	start_codon	19508241	19508243	.	-	.	transcript_id "AT5G48120.2"; gene_id "AT5G48120"
5	Araport11	exon	19508336	19508415	.	-	.	transcript_id "AT5G48120.2"; gene_id "AT5G48120"
5	Araport11	CDS	19508336	19508415	.	-	0	transcript_id "AT5G48120.2"; gene_id "AT5G48120"
5	Araport11	exon	19508494	19508574	.	-	.	transcript_id "AT5G48120.2"; gene_id "AT5G48120"
5	Araport11	CDS	19508494	19508574	.	-	0	transcript_id "AT5G48120.2"; gene_id "AT5G48120"
5	Araport11	exon	19508675	19508751	.	-	.	transcript_id "AT5G48120.2"; gene_id "AT5G48120"
5	Araport11	CDS	19508675	19508751	.	-	2	transcript_id "AT5G48120.2"; gene_id "AT5G48120"
5	Araport11	exon	19508972	19509083	.	-	.	transcript_id "AT5G48120.2"; gene_id "AT5G48120"
5	Araport11	CDS	19508972	19509083	.	-	0	transcript_id "AT5G48120.2"; gene_id "AT5G48120"
5	Araport11	exon	19509155	19509230	.	-	.	transcript_id "AT5G48120.2"; gene_id "AT5G48120"
5	Araport11	CDS	19509155	19509230	.	-	1	transcript_id "AT5G48120.2"; gene_id "AT5G48120"
5	Araport11	exon	19509608	19510446	.	-	.	transcript_id "AT5G48120.2"; gene_id "AT5G48120"
5	Araport11	CDS	19509608	19510446	.	-	0	transcript_id "AT5G48120.2"; gene_id "AT5G48120"
5	Araport11	exon	19510546	19510651	.	-	.	transcript_id "AT5G48120.2"; gene_id "AT5G48120"
5	Araport11	CDS	19510546	19510651	.	-	1	transcript_id "AT5G48120.2"; gene_id "AT5G48120"
5	Araport11	exon	19511216	19511289	.	-	.	transcript_id "AT5G48120.2"; gene_id "AT5G48120"
5	Araport11	CDS	19511216	19511289	.	-	0	transcript_id "AT5G48120.2"; gene_id "AT5G48120"
5	Araport11	exon	19511418	19511797	.	-	.	transcript_id "AT5G48120.2"; gene_id "AT5G48120"
5	Araport11	CDS	19511418	19511797	.	-	2	transcript_id "AT5G48120.2"; gene_id "AT5G48120"
5	Araport11	exon	19511946	19512651	.	-	.	transcript_id "AT5G48120.2"; gene_id "AT5G48120"
5	Araport11	CDS	19511946	19512651	.	-	0	transcript_id "AT5G48120.2"; gene_id "AT5G48120"
5	Araport11	exon	19512752	19512838	.	-	.	transcript_id "AT5G48120.2"; gene_id "AT5G48120"
5	Araport11	CDS	19512752	19512838	.	-	0	transcript_id "AT5G48120.2"; gene_id "AT5G48120"
5	Araport11	exon	19513295	19513348	.	-	.	transcript_id "AT5G48120.2"; gene_id "AT5G48120"
5	Araport11	CDS	19513295	19513348	.	-	0	transcript_id "AT5G48120.2"; gene_id "AT5G48120"
5	Araport11	exon	19513447	19513635	.	-	.	transcript_id "AT5G48120.2"; gene_id "AT5G48120"
5	Araport11	CDS	19513447	19513635	.	-	0	transcript_id "AT5G48120.2"; gene_id "AT5G48120"
5	Araport11	exon	19513829	19513888	.	-	.	transcript_id "AT5G48120.2"; gene_id "AT5G48120"
5	Araport11	CDS	19513829	19513888	.	-	0	transcript_id "AT5G48120.2"; gene_id "AT5G48120"
5	Araport11	exon	19513988	19514146	.	-	.	transcript_id "AT5G48120.2"; gene_id "AT5G48120"
5	Araport11	CDS	19513988	19514146	.	-	0	transcript_id "AT5G48120.2"; gene_id "AT5G48120"
5	Araport11	exon	19514244	19514341	.	-	.	transcript_id "AT5G48120.2"; gene_id "AT5G48120"
5	Araport11	CDS	19514244	19514341	.	-	2	transcript_id "AT5G48120.2"; gene_id "AT5G48120"
5	Araport11	exon	19514420	19514474	.	-	.	transcript_id "AT5G48120.2"; gene_id "AT5G48120"
5	Araport11	CDS	19514420	19514474	.	-	0	transcript_id "AT5G48120.2"; gene_id "AT5G48120"
5	Araport11	exon	19514566	19514628	.	-	.	transcript_id "AT5G48120.2"; gene_id "AT5G48120"
5	Araport11	CDS	19514566	19514628	.	-	0	transcript_id "AT5G48120.2"; gene_id "AT5G48120"
5	Araport11	stop_codon	19514700	19514702	.	-	.	transcript_id "AT5G48120.2"; gene_id "AT5G48120"
5	Araport11	CDS	19514700	19514774	.	-	0	transcript_id "AT5G48120.2"; gene_id "AT5G48120"
5	Araport11	exon	19514700	19514868	.	-	.	transcript_id "AT5G48120.2"; gene_id "AT5G48120"
5	Araport11	5UTR	19514775	19514868	.	-	.	transcript_id "AT5G48120.2"; gene_id "AT5G48120"
5	Araport11	3UTR	19507868	19508209	.	-	.	transcript_id "AT5G48120.3"; gene_id "AT5G48120"
5	Araport11	exon	19507868	19508243	.	-	.	transcript_id "AT5G48120.3"; gene_id "AT5G48120"
5	Araport11	CDS	19508210	19508243	.	-	1	transcript_id "AT5G48120.3"; gene_id "AT5G48120"
5	Araport11	start_codon	19508241	19508243	.	-	.	transcript_id "AT5G48120.3"; gene_id "AT5G48120"
5	Araport11	exon	19508336	19508415	.	-	.	transcript_id "AT5G48120.3"; gene_id "AT5G48120"
5	Araport11	CDS	19508336	19508415	.	-	0	transcript_id "AT5G48120.3"; gene_id "AT5G48120"
5	Araport11	exon	19508494	19508574	.	-	.	transcript_id "AT5G48120.3"; gene_id "AT5G48120"
5	Araport11	CDS	19508494	19508574	.	-	0	transcript_id "AT5G48120.3"; gene_id "AT5G48120"
5	Araport11	exon	19508675	19508751	.	-	.	transcript_id "AT5G48120.3"; gene_id "AT5G48120"
5	Araport11	CDS	19508675	19508751	.	-	2	transcript_id "AT5G48120.3"; gene_id "AT5G48120"
5	Araport11	exon	19508972	19509083	.	-	.	transcript_id "AT5G48120.3"; gene_id "AT5G48120"
5	Araport11	CDS	19508972	19509083	.	-	0	transcript_id "AT5G48120.3"; gene_id "AT5G48120"
5	Araport11	exon	19509155	19509230	.	-	.	transcript_id "AT5G48120.3"; gene_id "AT5G48120"
5	Araport11	CDS	19509155	19509230	.	-	1	transcript_id "AT5G48120.3"; gene_id "AT5G48120"
5	Araport11	exon	19509608	19510446	.	-	.	transcript_id "AT5G48120.3"; gene_id "AT5G48120"
5	Araport11	CDS	19509608	19510446	.	-	0	transcript_id "AT5G48120.3"; gene_id "AT5G48120"
5	Araport11	exon	19510546	19510651	.	-	.	transcript_id "AT5G48120.3"; gene_id "AT5G48120"
5	Araport11	CDS	19510546	19510651	.	-	1	transcript_id "AT5G48120.3"; gene_id "AT5G48120"
5	Araport11	exon	19511216	19511289	.	-	.	transcript_id "AT5G48120.3"; gene_id "AT5G48120"
5	Araport11	CDS	19511216	19511289	.	-	0	transcript_id "AT5G48120.3"; gene_id "AT5G48120"
5	Araport11	exon	19511418	19511797	.	-	.	transcript_id "AT5G48120.3"; gene_id "AT5G48120"
5	Araport11	CDS	19511418	19511797	.	-	2	transcript_id "AT5G48120.3"; gene_id "AT5G48120"
5	Araport11	exon	19511946	19512651	.	-	.	transcript_id "AT5G48120.3"; gene_id "AT5G48120"
5	Araport11	CDS	19511946	19512651	.	-	0	transcript_id "AT5G48120.3"; gene_id "AT5G48120"
5	Araport11	exon	19512752	19512838	.	-	.	transcript_id "AT5G48120.3"; gene_id "AT5G48120"
5	Araport11	CDS	19512752	19512838	.	-	0	transcript_id "AT5G48120.3"; gene_id "AT5G48120"
5	Araport11	exon	19513295	19513348	.	-	.	transcript_id "AT5G48120.3"; gene_id "AT5G48120"
5	Araport11	CDS	19513295	19513348	.	-	0	transcript_id "AT5G48120.3"; gene_id "AT5G48120"
5	Araport11	exon	19513447	19513635	.	-	.	transcript_id "AT5G48120.3"; gene_id "AT5G48120"
5	Araport11	CDS	19513447	19513635	.	-	0	transcript_id "AT5G48120.3"; gene_id "AT5G48120"
5	Araport11	exon	19513829	19513888	.	-	.	transcript_id "AT5G48120.3"; gene_id "AT5G48120"
5	Araport11	CDS	19513829	19513888	.	-	0	transcript_id "AT5G48120.3"; gene_id "AT5G48120"
5	Araport11	exon	19513988	19514146	.	-	.	transcript_id "AT5G48120.3"; gene_id "AT5G48120"
5	Araport11	CDS	19513988	19514146	.	-	0	transcript_id "AT5G48120.3"; gene_id "AT5G48120"
5	Araport11	exon	19514244	19514341	.	-	.	transcript_id "AT5G48120.3"; gene_id "AT5G48120"
5	Araport11	CDS	19514244	19514341	.	-	2	transcript_id "AT5G48120.3"; gene_id "AT5G48120"
5	Araport11	exon	19514420	19514474	.	-	.	transcript_id "AT5G48120.3"; gene_id "AT5G48120"
5	Araport11	CDS	19514420	19514474	.	-	0	transcript_id "AT5G48120.3"; gene_id "AT5G48120"
5	Araport11	exon	19514566	19514628	.	-	.	transcript_id "AT5G48120.3"; gene_id "AT5G48120"
5	Araport11	CDS	19514566	19514628	.	-	0	transcript_id "AT5G48120.3"; gene_id "AT5G48120"
5	Araport11	stop_codon	19514700	19514702	.	-	.	transcript_id "AT5G48120.3"; gene_id "AT5G48120"
5	Araport11	CDS	19514700	19514774	.	-	0	transcript_id "AT5G48120.3"; gene_id "AT5G48120"
5	Araport11	exon	19514700	19514887	.	-	.	transcript_id "AT5G48120.3"; gene_id "AT5G48120"
5	Araport11	5UTR	19514775	19514887	.	-	.	transcript_id "AT5G48120.3"; gene_id "AT5G48120"
5	Araport11	5UTR	19516102	19516290	.	+	.	transcript_id "AT5G48130.1"; gene_id "AT5G48130"
5	Araport11	exon	19516102	19516388	.	+	.	transcript_id "AT5G48130.1"; gene_id "AT5G48130"
5	Araport11	start_codon	19516291	19516293	.	+	.	transcript_id "AT5G48130.1"; gene_id "AT5G48130"
5	Araport11	CDS	19516291	19516388	.	+	0	transcript_id "AT5G48130.1"; gene_id "AT5G48130"
5	Araport11	exon	19516487	19516556	.	+	.	transcript_id "AT5G48130.1"; gene_id "AT5G48130"
5	Araport11	CDS	19516487	19516556	.	+	1	transcript_id "AT5G48130.1"; gene_id "AT5G48130"
5	Araport11	exon	19516669	19517754	.	+	.	transcript_id "AT5G48130.1"; gene_id "AT5G48130"
5	Araport11	CDS	19516669	19517754	.	+	0	transcript_id "AT5G48130.1"; gene_id "AT5G48130"
5	Araport11	CDS	19517827	19518450	.	+	0	transcript_id "AT5G48130.1"; gene_id "AT5G48130"
5	Araport11	exon	19517827	19518513	.	+	.	transcript_id "AT5G48130.1"; gene_id "AT5G48130"
5	Araport11	stop_codon	19518448	19518450	.	+	.	transcript_id "AT5G48130.1"; gene_id "AT5G48130"
5	Araport11	3UTR	19518451	19518513	.	+	.	transcript_id "AT5G48130.1"; gene_id "AT5G48130"
5	Araport11	3UTR	19518666	19518906	.	-	.	transcript_id "AT5G48140.1"; gene_id "AT5G48140"
5	Araport11	exon	19518666	19519158	.	-	.	transcript_id "AT5G48140.1"; gene_id "AT5G48140"
5	Araport11	CDS	19518907	19519158	.	-	0	transcript_id "AT5G48140.1"; gene_id "AT5G48140"
5	Araport11	start_codon	19519156	19519158	.	-	.	transcript_id "AT5G48140.1"; gene_id "AT5G48140"
5	Araport11	exon	19519310	19519828	.	-	.	transcript_id "AT5G48140.1"; gene_id "AT5G48140"
5	Araport11	CDS	19519310	19519828	.	-	0	transcript_id "AT5G48140.1"; gene_id "AT5G48140"
5	Araport11	exon	19519909	19520211	.	-	.	transcript_id "AT5G48140.1"; gene_id "AT5G48140"
5	Araport11	CDS	19519909	19520211	.	-	0	transcript_id "AT5G48140.1"; gene_id "AT5G48140"
5	Araport11	stop_codon	19520299	19520301	.	-	.	transcript_id "AT5G48140.1"; gene_id "AT5G48140"
5	Araport11	CDS	19520299	19520412	.	-	0	transcript_id "AT5G48140.1"; gene_id "AT5G48140"
5	Araport11	exon	19520299	19520528	.	-	.	transcript_id "AT5G48140.1"; gene_id "AT5G48140"
5	Araport11	5UTR	19520413	19520528	.	-	.	transcript_id "AT5G48140.1"; gene_id "AT5G48140"
5	Araport11	3UTR	19522238	19522496	.	-	.	transcript_id "AT5G48150.3"; gene_id "AT5G48150"
5	Araport11	exon	19522238	19522947	.	-	.	transcript_id "AT5G48150.3"; gene_id "AT5G48150"
5	Araport11	CDS	19522497	19522947	.	-	1	transcript_id "AT5G48150.3"; gene_id "AT5G48150"
5	Araport11	start_codon	19522945	19522947	.	-	.	transcript_id "AT5G48150.3"; gene_id "AT5G48150"
5	Araport11	stop_codon	19523032	19523034	.	-	.	transcript_id "AT5G48150.3"; gene_id "AT5G48150"
5	Araport11	CDS	19523032	19524053	.	-	0	transcript_id "AT5G48150.3"; gene_id "AT5G48150"
5	Araport11	exon	19523032	19524072	.	-	.	transcript_id "AT5G48150.3"; gene_id "AT5G48150"
5	Araport11	5UTR	19524054	19524072	.	-	.	transcript_id "AT5G48150.3"; gene_id "AT5G48150"
5	Araport11	exon	19524309	19524388	.	-	.	transcript_id "AT5G48150.3"; gene_id "AT5G48150"
5	Araport11	5UTR	19524309	19524388	.	-	.	transcript_id "AT5G48150.3"; gene_id "AT5G48150"
5	Araport11	exon	19524503	19524788	.	-	.	transcript_id "AT5G48150.3"; gene_id "AT5G48150"
5	Araport11	5UTR	19524503	19524788	.	-	.	transcript_id "AT5G48150.3"; gene_id "AT5G48150"
5	Araport11	3UTR	19522238	19522496	.	-	.	transcript_id "AT5G48150.2"; gene_id "AT5G48150"
5	Araport11	exon	19522238	19522947	.	-	.	transcript_id "AT5G48150.2"; gene_id "AT5G48150"
5	Araport11	CDS	19522497	19522947	.	-	1	transcript_id "AT5G48150.2"; gene_id "AT5G48150"
5	Araport11	start_codon	19522945	19522947	.	-	.	transcript_id "AT5G48150.2"; gene_id "AT5G48150"
5	Araport11	stop_codon	19523032	19523034	.	-	.	transcript_id "AT5G48150.2"; gene_id "AT5G48150"
5	Araport11	CDS	19523032	19524053	.	-	0	transcript_id "AT5G48150.2"; gene_id "AT5G48150"
5	Araport11	exon	19523032	19524083	.	-	.	transcript_id "AT5G48150.2"; gene_id "AT5G48150"
5	Araport11	5UTR	19524054	19524083	.	-	.	transcript_id "AT5G48150.2"; gene_id "AT5G48150"
5	Araport11	exon	19524309	19524388	.	-	.	transcript_id "AT5G48150.2"; gene_id "AT5G48150"
5	Araport11	5UTR	19524309	19524388	.	-	.	transcript_id "AT5G48150.2"; gene_id "AT5G48150"
5	Araport11	exon	19524503	19524788	.	-	.	transcript_id "AT5G48150.2"; gene_id "AT5G48150"
5	Araport11	5UTR	19524503	19524788	.	-	.	transcript_id "AT5G48150.2"; gene_id "AT5G48150"
5	Araport11	3UTR	19522238	19522496	.	-	.	transcript_id "AT5G48150.1"; gene_id "AT5G48150"
5	Araport11	exon	19522238	19522947	.	-	.	transcript_id "AT5G48150.1"; gene_id "AT5G48150"
5	Araport11	CDS	19522497	19522947	.	-	1	transcript_id "AT5G48150.1"; gene_id "AT5G48150"
5	Araport11	start_codon	19522945	19522947	.	-	.	transcript_id "AT5G48150.1"; gene_id "AT5G48150"
5	Araport11	stop_codon	19523032	19523034	.	-	.	transcript_id "AT5G48150.1"; gene_id "AT5G48150"
5	Araport11	CDS	19523032	19524053	.	-	0	transcript_id "AT5G48150.1"; gene_id "AT5G48150"
5	Araport11	exon	19523032	19524083	.	-	.	transcript_id "AT5G48150.1"; gene_id "AT5G48150"
5	Araport11	5UTR	19524054	19524083	.	-	.	transcript_id "AT5G48150.1"; gene_id "AT5G48150"
5	Araport11	exon	19524503	19524788	.	-	.	transcript_id "AT5G48150.1"; gene_id "AT5G48150"
5	Araport11	5UTR	19524503	19524788	.	-	.	transcript_id "AT5G48150.1"; gene_id "AT5G48150"
5	Araport11	3UTR	19522255	19522496	.	-	.	transcript_id "AT5G48150.4"; gene_id "AT5G48150"
5	Araport11	exon	19522255	19522947	.	-	.	transcript_id "AT5G48150.4"; gene_id "AT5G48150"
5	Araport11	CDS	19522497	19522947	.	-	1	transcript_id "AT5G48150.4"; gene_id "AT5G48150"
5	Araport11	start_codon	19522945	19522947	.	-	.	transcript_id "AT5G48150.4"; gene_id "AT5G48150"
5	Araport11	stop_codon	19523032	19523034	.	-	.	transcript_id "AT5G48150.4"; gene_id "AT5G48150"
5	Araport11	CDS	19523032	19524053	.	-	0	transcript_id "AT5G48150.4"; gene_id "AT5G48150"
5	Araport11	exon	19523032	19524083	.	-	.	transcript_id "AT5G48150.4"; gene_id "AT5G48150"
5	Araport11	5UTR	19524054	19524083	.	-	.	transcript_id "AT5G48150.4"; gene_id "AT5G48150"
5	Araport11	exon	19524309	19524698	.	-	.	transcript_id "AT5G48150.4"; gene_id "AT5G48150"
5	Araport11	5UTR	19524309	19524698	.	-	.	transcript_id "AT5G48150.4"; gene_id "AT5G48150"
5	Araport11	3UTR	19527767	19528018	.	-	.	transcript_id "AT5G48160.1"; gene_id "AT5G48160"
5	Araport11	exon	19527767	19528647	.	-	.	transcript_id "AT5G48160.1"; gene_id "AT5G48160"
5	Araport11	CDS	19528019	19528647	.	-	2	transcript_id "AT5G48160.1"; gene_id "AT5G48160"
5	Araport11	start_codon	19528645	19528647	.	-	.	transcript_id "AT5G48160.1"; gene_id "AT5G48160"
5	Araport11	stop_codon	19528725	19528727	.	-	.	transcript_id "AT5G48160.1"; gene_id "AT5G48160"
5	Araport11	CDS	19528725	19529820	.	-	0	transcript_id "AT5G48160.1"; gene_id "AT5G48160"
5	Araport11	exon	19528725	19529838	.	-	.	transcript_id "AT5G48160.1"; gene_id "AT5G48160"
5	Araport11	5UTR	19529821	19529838	.	-	.	transcript_id "AT5G48160.1"; gene_id "AT5G48160"
5	Araport11	exon	19530217	19530430	.	-	.	transcript_id "AT5G48160.1"; gene_id "AT5G48160"
5	Araport11	5UTR	19530217	19530430	.	-	.	transcript_id "AT5G48160.1"; gene_id "AT5G48160"
5	Araport11	3UTR	19527833	19528018	.	-	.	transcript_id "AT5G48160.2"; gene_id "AT5G48160"
5	Araport11	exon	19527833	19528647	.	-	.	transcript_id "AT5G48160.2"; gene_id "AT5G48160"
5	Araport11	CDS	19528019	19528647	.	-	2	transcript_id "AT5G48160.2"; gene_id "AT5G48160"
5	Araport11	start_codon	19528645	19528647	.	-	.	transcript_id "AT5G48160.2"; gene_id "AT5G48160"
5	Araport11	stop_codon	19528725	19528727	.	-	.	transcript_id "AT5G48160.2"; gene_id "AT5G48160"
5	Araport11	CDS	19528725	19529820	.	-	0	transcript_id "AT5G48160.2"; gene_id "AT5G48160"
5	Araport11	exon	19528725	19529838	.	-	.	transcript_id "AT5G48160.2"; gene_id "AT5G48160"
5	Araport11	5UTR	19529821	19529838	.	-	.	transcript_id "AT5G48160.2"; gene_id "AT5G48160"
5	Araport11	exon	19530155	19530316	.	-	.	transcript_id "AT5G48160.2"; gene_id "AT5G48160"
5	Araport11	5UTR	19530155	19530316	.	-	.	transcript_id "AT5G48160.2"; gene_id "AT5G48160"
5	Araport11	3UTR	19532270	19532728	.	-	.	transcript_id "AT5G48170.1"; gene_id "AT5G48170"
5	Araport11	exon	19532270	19533390	.	-	.	transcript_id "AT5G48170.1"; gene_id "AT5G48170"
5	Araport11	stop_codon	19532729	19532731	.	-	.	transcript_id "AT5G48170.1"; gene_id "AT5G48170"
5	Araport11	CDS	19532729	19533202	.	-	0	transcript_id "AT5G48170.1"; gene_id "AT5G48170"
5	Araport11	start_codon	19533200	19533202	.	-	.	transcript_id "AT5G48170.1"; gene_id "AT5G48170"
5	Araport11	5UTR	19533203	19533390	.	-	.	transcript_id "AT5G48170.1"; gene_id "AT5G48170"
5	Araport11	5UTR	19539145	19539207	.	+	.	transcript_id "AT5G48175.1"; gene_id "AT5G48175"
5	Araport11	exon	19539145	19539318	.	+	.	transcript_id "AT5G48175.1"; gene_id "AT5G48175"
5	Araport11	start_codon	19539208	19539210	.	+	.	transcript_id "AT5G48175.1"; gene_id "AT5G48175"
5	Araport11	CDS	19539208	19539318	.	+	0	transcript_id "AT5G48175.1"; gene_id "AT5G48175"
5	Araport11	CDS	19539440	19539676	.	+	0	transcript_id "AT5G48175.1"; gene_id "AT5G48175"
5	Araport11	exon	19539440	19540623	.	+	.	transcript_id "AT5G48175.1"; gene_id "AT5G48175"
5	Araport11	stop_codon	19539674	19539676	.	+	.	transcript_id "AT5G48175.1"; gene_id "AT5G48175"
5	Araport11	3UTR	19539677	19540623	.	+	.	transcript_id "AT5G48175.1"; gene_id "AT5G48175"
5	Araport11	3UTR	19540937	19541282	.	-	.	transcript_id "AT5G48180.1"; gene_id "AT5G48180"
5	Araport11	exon	19540937	19542233	.	-	.	transcript_id "AT5G48180.1"; gene_id "AT5G48180"
5	Araport11	CDS	19541283	19542233	.	-	0	transcript_id "AT5G48180.1"; gene_id "AT5G48180"
5	Araport11	start_codon	19542231	19542233	.	-	.	transcript_id "AT5G48180.1"; gene_id "AT5G48180"
5	Araport11	stop_codon	19542329	19542331	.	-	.	transcript_id "AT5G48180.1"; gene_id "AT5G48180"
5	Araport11	CDS	19542329	19542358	.	-	0	transcript_id "AT5G48180.1"; gene_id "AT5G48180"
5	Araport11	exon	19542329	19542760	.	-	.	transcript_id "AT5G48180.1"; gene_id "AT5G48180"
5	Araport11	5UTR	19542359	19542760	.	-	.	transcript_id "AT5G48180.1"; gene_id "AT5G48180"
5	Araport11	5UTR	19542778	19543478	.	+	.	transcript_id "AT5G48190.1"; gene_id "AT5G48190"
5	Araport11	exon	19542778	19543651	.	+	.	transcript_id "AT5G48190.1"; gene_id "AT5G48190"
5	Araport11	start_codon	19543479	19543481	.	+	.	transcript_id "AT5G48190.1"; gene_id "AT5G48190"
5	Araport11	CDS	19543479	19543651	.	+	0	transcript_id "AT5G48190.1"; gene_id "AT5G48190"
5	Araport11	CDS	19544034	19544169	.	+	1	transcript_id "AT5G48190.1"; gene_id "AT5G48190"
5	Araport11	exon	19544034	19544429	.	+	.	transcript_id "AT5G48190.1"; gene_id "AT5G48190"
5	Araport11	stop_codon	19544167	19544169	.	+	.	transcript_id "AT5G48190.1"; gene_id "AT5G48190"
5	Araport11	3UTR	19544170	19544429	.	+	.	transcript_id "AT5G48190.1"; gene_id "AT5G48190"
5	Araport11	start_codon	19545255	19545257	.	+	.	transcript_id "AT5G48200.1"; gene_id "AT5G48200"
5	Araport11	exon	19545255	19545308	.	+	.	transcript_id "AT5G48200.1"; gene_id "AT5G48200"
5	Araport11	CDS	19545255	19545308	.	+	0	transcript_id "AT5G48200.1"; gene_id "AT5G48200"
5	Araport11	exon	19545934	19546176	.	+	.	transcript_id "AT5G48200.1"; gene_id "AT5G48200"
5	Araport11	CDS	19545934	19546176	.	+	0	transcript_id "AT5G48200.1"; gene_id "AT5G48200"
5	Araport11	exon	19546516	19546595	.	+	.	transcript_id "AT5G48200.1"; gene_id "AT5G48200"
5	Araport11	CDS	19546516	19546595	.	+	0	transcript_id "AT5G48200.1"; gene_id "AT5G48200"
5	Araport11	exon	19546997	19547270	.	+	.	transcript_id "AT5G48200.1"; gene_id "AT5G48200"
5	Araport11	CDS	19546997	19547270	.	+	1	transcript_id "AT5G48200.1"; gene_id "AT5G48200"
5	Araport11	stop_codon	19547268	19547270	.	+	.	transcript_id "AT5G48200.1"; gene_id "AT5G48200"
5	Araport11	exon	19546007	19546216	.	-	.	transcript_id "AT5G48205.1"; gene_id "AT5G48205"
5	Araport11	3UTR	19546007	19546216	.	-	.	transcript_id "AT5G48205.1"; gene_id "AT5G48205"
5	Araport11	3UTR	19546924	19546936	.	-	.	transcript_id "AT5G48205.1"; gene_id "AT5G48205"
5	Araport11	exon	19546924	19547264	.	-	.	transcript_id "AT5G48205.1"; gene_id "AT5G48205"
5	Araport11	CDS	19546937	19547264	.	-	1	transcript_id "AT5G48205.1"; gene_id "AT5G48205"
5	Araport11	start_codon	19547262	19547264	.	-	.	transcript_id "AT5G48205.1"; gene_id "AT5G48205"
5	Araport11	exon	19547338	19547457	.	-	.	transcript_id "AT5G48205.1"; gene_id "AT5G48205"
5	Araport11	CDS	19547338	19547457	.	-	1	transcript_id "AT5G48205.1"; gene_id "AT5G48205"
5	Araport11	exon	19547533	19547561	.	-	.	transcript_id "AT5G48205.1"; gene_id "AT5G48205"
5	Araport11	CDS	19547533	19547561	.	-	0	transcript_id "AT5G48205.1"; gene_id "AT5G48205"
5	Araport11	stop_codon	19547689	19547691	.	-	.	transcript_id "AT5G48205.1"; gene_id "AT5G48205"
5	Araport11	exon	19547689	19547787	.	-	.	transcript_id "AT5G48205.1"; gene_id "AT5G48205"
5	Araport11	CDS	19547689	19547787	.	-	0	transcript_id "AT5G48205.1"; gene_id "AT5G48205"
5	Araport11	5UTR	19548414	19548458	.	+	.	transcript_id "AT5G48210.1"; gene_id "AT5G48210"
5	Araport11	exon	19548414	19549141	.	+	.	transcript_id "AT5G48210.1"; gene_id "AT5G48210"
5	Araport11	start_codon	19548459	19548461	.	+	.	transcript_id "AT5G48210.1"; gene_id "AT5G48210"
5	Araport11	CDS	19548459	19548770	.	+	0	transcript_id "AT5G48210.1"; gene_id "AT5G48210"
5	Araport11	stop_codon	19548768	19548770	.	+	.	transcript_id "AT5G48210.1"; gene_id "AT5G48210"
5	Araport11	3UTR	19548771	19549141	.	+	.	transcript_id "AT5G48210.1"; gene_id "AT5G48210"
5	Araport11	exon	19549676	19550055	.	+	.	transcript_id "AT5G48220.3"; gene_id "AT5G48220"
5	Araport11	5UTR	19549676	19550055	.	+	.	transcript_id "AT5G48220.3"; gene_id "AT5G48220"
5	Araport11	5UTR	19550132	19550167	.	+	.	transcript_id "AT5G48220.3"; gene_id "AT5G48220"
5	Araport11	exon	19550132	19550226	.	+	.	transcript_id "AT5G48220.3"; gene_id "AT5G48220"
5	Araport11	start_codon	19550168	19550170	.	+	.	transcript_id "AT5G48220.3"; gene_id "AT5G48220"
5	Araport11	CDS	19550168	19550226	.	+	0	transcript_id "AT5G48220.3"; gene_id "AT5G48220"
5	Araport11	exon	19550284	19550305	.	+	.	transcript_id "AT5G48220.3"; gene_id "AT5G48220"
5	Araport11	CDS	19550284	19550305	.	+	1	transcript_id "AT5G48220.3"; gene_id "AT5G48220"
5	Araport11	exon	19550376	19550789	.	+	.	transcript_id "AT5G48220.3"; gene_id "AT5G48220"
5	Araport11	CDS	19550376	19550789	.	+	0	transcript_id "AT5G48220.3"; gene_id "AT5G48220"
5	Araport11	exon	19550877	19550951	.	+	.	transcript_id "AT5G48220.3"; gene_id "AT5G48220"
5	Araport11	CDS	19550877	19550951	.	+	0	transcript_id "AT5G48220.3"; gene_id "AT5G48220"
5	Araport11	exon	19551034	19551078	.	+	.	transcript_id "AT5G48220.3"; gene_id "AT5G48220"
5	Araport11	CDS	19551034	19551078	.	+	0	transcript_id "AT5G48220.3"; gene_id "AT5G48220"
5	Araport11	exon	19551192	19551356	.	+	.	transcript_id "AT5G48220.3"; gene_id "AT5G48220"
5	Araport11	CDS	19551192	19551356	.	+	0	transcript_id "AT5G48220.3"; gene_id "AT5G48220"
5	Araport11	exon	19551456	19551534	.	+	.	transcript_id "AT5G48220.3"; gene_id "AT5G48220"
5	Araport11	CDS	19551456	19551534	.	+	0	transcript_id "AT5G48220.3"; gene_id "AT5G48220"
5	Araport11	exon	19551612	19551694	.	+	.	transcript_id "AT5G48220.3"; gene_id "AT5G48220"
5	Araport11	CDS	19551612	19551694	.	+	2	transcript_id "AT5G48220.3"; gene_id "AT5G48220"
5	Araport11	exon	19551794	19551862	.	+	.	transcript_id "AT5G48220.3"; gene_id "AT5G48220"
5	Araport11	CDS	19551794	19551862	.	+	0	transcript_id "AT5G48220.3"; gene_id "AT5G48220"
5	Araport11	CDS	19551963	19552046	.	+	0	transcript_id "AT5G48220.3"; gene_id "AT5G48220"
5	Araport11	exon	19551963	19552267	.	+	.	transcript_id "AT5G48220.3"; gene_id "AT5G48220"
5	Araport11	stop_codon	19552044	19552046	.	+	.	transcript_id "AT5G48220.3"; gene_id "AT5G48220"
5	Araport11	3UTR	19552047	19552267	.	+	.	transcript_id "AT5G48220.3"; gene_id "AT5G48220"
5	Araport11	exon	19549798	19550055	.	+	.	transcript_id "AT5G48220.4"; gene_id "AT5G48220"
5	Araport11	5UTR	19549798	19550055	.	+	.	transcript_id "AT5G48220.4"; gene_id "AT5G48220"
5	Araport11	exon	19550193	19550226	.	+	.	transcript_id "AT5G48220.4"; gene_id "AT5G48220"
5	Araport11	5UTR	19550193	19550226	.	+	.	transcript_id "AT5G48220.4"; gene_id "AT5G48220"
5	Araport11	5UTR	19550376	19550438	.	+	.	transcript_id "AT5G48220.4"; gene_id "AT5G48220"
5	Araport11	exon	19550376	19550789	.	+	.	transcript_id "AT5G48220.4"; gene_id "AT5G48220"
5	Araport11	start_codon	19550439	19550441	.	+	.	transcript_id "AT5G48220.4"; gene_id "AT5G48220"
5	Araport11	CDS	19550439	19550789	.	+	0	transcript_id "AT5G48220.4"; gene_id "AT5G48220"
5	Araport11	exon	19550877	19550951	.	+	.	transcript_id "AT5G48220.4"; gene_id "AT5G48220"
5	Araport11	CDS	19550877	19550951	.	+	0	transcript_id "AT5G48220.4"; gene_id "AT5G48220"
5	Araport11	exon	19551034	19551078	.	+	.	transcript_id "AT5G48220.4"; gene_id "AT5G48220"
5	Araport11	CDS	19551034	19551078	.	+	0	transcript_id "AT5G48220.4"; gene_id "AT5G48220"
5	Araport11	exon	19551192	19551356	.	+	.	transcript_id "AT5G48220.4"; gene_id "AT5G48220"
5	Araport11	CDS	19551192	19551356	.	+	0	transcript_id "AT5G48220.4"; gene_id "AT5G48220"
5	Araport11	exon	19551456	19551534	.	+	.	transcript_id "AT5G48220.4"; gene_id "AT5G48220"
5	Araport11	CDS	19551456	19551534	.	+	0	transcript_id "AT5G48220.4"; gene_id "AT5G48220"
5	Araport11	exon	19551612	19551694	.	+	.	transcript_id "AT5G48220.4"; gene_id "AT5G48220"
5	Araport11	CDS	19551612	19551694	.	+	2	transcript_id "AT5G48220.4"; gene_id "AT5G48220"
5	Araport11	exon	19551794	19551862	.	+	.	transcript_id "AT5G48220.4"; gene_id "AT5G48220"
5	Araport11	CDS	19551794	19551862	.	+	0	transcript_id "AT5G48220.4"; gene_id "AT5G48220"
5	Araport11	exon	19551963	19552046	.	+	.	transcript_id "AT5G48220.4"; gene_id "AT5G48220"
5	Araport11	CDS	19551963	19552046	.	+	0	transcript_id "AT5G48220.4"; gene_id "AT5G48220"
5	Araport11	stop_codon	19552044	19552046	.	+	.	transcript_id "AT5G48220.4"; gene_id "AT5G48220"
5	Araport11	exon	19549798	19550226	.	+	.	transcript_id "AT5G48220.2"; gene_id "AT5G48220"
5	Araport11	5UTR	19549798	19550226	.	+	.	transcript_id "AT5G48220.2"; gene_id "AT5G48220"
5	Araport11	5UTR	19550376	19550438	.	+	.	transcript_id "AT5G48220.2"; gene_id "AT5G48220"
5	Araport11	exon	19550376	19550789	.	+	.	transcript_id "AT5G48220.2"; gene_id "AT5G48220"
5	Araport11	start_codon	19550439	19550441	.	+	.	transcript_id "AT5G48220.2"; gene_id "AT5G48220"
5	Araport11	CDS	19550439	19550789	.	+	0	transcript_id "AT5G48220.2"; gene_id "AT5G48220"
5	Araport11	exon	19550877	19550951	.	+	.	transcript_id "AT5G48220.2"; gene_id "AT5G48220"
5	Araport11	CDS	19550877	19550951	.	+	0	transcript_id "AT5G48220.2"; gene_id "AT5G48220"
5	Araport11	exon	19551034	19551078	.	+	.	transcript_id "AT5G48220.2"; gene_id "AT5G48220"
5	Araport11	CDS	19551034	19551078	.	+	0	transcript_id "AT5G48220.2"; gene_id "AT5G48220"
5	Araport11	exon	19551192	19551356	.	+	.	transcript_id "AT5G48220.2"; gene_id "AT5G48220"
5	Araport11	CDS	19551192	19551356	.	+	0	transcript_id "AT5G48220.2"; gene_id "AT5G48220"
5	Araport11	exon	19551456	19551534	.	+	.	transcript_id "AT5G48220.2"; gene_id "AT5G48220"
5	Araport11	CDS	19551456	19551534	.	+	0	transcript_id "AT5G48220.2"; gene_id "AT5G48220"
5	Araport11	exon	19551612	19551694	.	+	.	transcript_id "AT5G48220.2"; gene_id "AT5G48220"
5	Araport11	CDS	19551612	19551694	.	+	2	transcript_id "AT5G48220.2"; gene_id "AT5G48220"
5	Araport11	exon	19551794	19551862	.	+	.	transcript_id "AT5G48220.2"; gene_id "AT5G48220"
5	Araport11	CDS	19551794	19551862	.	+	0	transcript_id "AT5G48220.2"; gene_id "AT5G48220"
5	Araport11	CDS	19551963	19552046	.	+	0	transcript_id "AT5G48220.2"; gene_id "AT5G48220"
5	Araport11	exon	19551963	19552267	.	+	.	transcript_id "AT5G48220.2"; gene_id "AT5G48220"
5	Araport11	stop_codon	19552044	19552046	.	+	.	transcript_id "AT5G48220.2"; gene_id "AT5G48220"
5	Araport11	3UTR	19552047	19552267	.	+	.	transcript_id "AT5G48220.2"; gene_id "AT5G48220"
5	Araport11	5UTR	19549798	19549929	.	+	.	transcript_id "AT5G48220.1"; gene_id "AT5G48220"
5	Araport11	exon	19549798	19550055	.	+	.	transcript_id "AT5G48220.1"; gene_id "AT5G48220"
5	Araport11	start_codon	19549930	19549932	.	+	.	transcript_id "AT5G48220.1"; gene_id "AT5G48220"
5	Araport11	CDS	19549930	19550055	.	+	0	transcript_id "AT5G48220.1"; gene_id "AT5G48220"
5	Araport11	exon	19550376	19550789	.	+	.	transcript_id "AT5G48220.1"; gene_id "AT5G48220"
5	Araport11	CDS	19550376	19550789	.	+	0	transcript_id "AT5G48220.1"; gene_id "AT5G48220"
5	Araport11	exon	19550877	19550951	.	+	.	transcript_id "AT5G48220.1"; gene_id "AT5G48220"
5	Araport11	CDS	19550877	19550951	.	+	0	transcript_id "AT5G48220.1"; gene_id "AT5G48220"
5	Araport11	exon	19551034	19551078	.	+	.	transcript_id "AT5G48220.1"; gene_id "AT5G48220"
5	Araport11	CDS	19551034	19551078	.	+	0	transcript_id "AT5G48220.1"; gene_id "AT5G48220"
5	Araport11	exon	19551192	19551356	.	+	.	transcript_id "AT5G48220.1"; gene_id "AT5G48220"
5	Araport11	CDS	19551192	19551356	.	+	0	transcript_id "AT5G48220.1"; gene_id "AT5G48220"
5	Araport11	exon	19551456	19551534	.	+	.	transcript_id "AT5G48220.1"; gene_id "AT5G48220"
5	Araport11	CDS	19551456	19551534	.	+	0	transcript_id "AT5G48220.1"; gene_id "AT5G48220"
5	Araport11	exon	19551612	19551694	.	+	.	transcript_id "AT5G48220.1"; gene_id "AT5G48220"
5	Araport11	CDS	19551612	19551694	.	+	2	transcript_id "AT5G48220.1"; gene_id "AT5G48220"
5	Araport11	exon	19551794	19551862	.	+	.	transcript_id "AT5G48220.1"; gene_id "AT5G48220"
5	Araport11	CDS	19551794	19551862	.	+	0	transcript_id "AT5G48220.1"; gene_id "AT5G48220"
5	Araport11	CDS	19551963	19552046	.	+	0	transcript_id "AT5G48220.1"; gene_id "AT5G48220"
5	Araport11	exon	19551963	19552267	.	+	.	transcript_id "AT5G48220.1"; gene_id "AT5G48220"
5	Araport11	stop_codon	19552044	19552046	.	+	.	transcript_id "AT5G48220.1"; gene_id "AT5G48220"
5	Araport11	3UTR	19552047	19552267	.	+	.	transcript_id "AT5G48220.1"; gene_id "AT5G48220"
5	Araport11	exon	19552142	19552463	.	-	.	transcript_id "AT5G48230.1"; gene_id "AT5G48230"
5	Araport11	3UTR	19552142	19552463	.	-	.	transcript_id "AT5G48230.1"; gene_id "AT5G48230"
5	Araport11	3UTR	19552554	19552569	.	-	.	transcript_id "AT5G48230.1"; gene_id "AT5G48230"
5	Araport11	exon	19552554	19552746	.	-	.	transcript_id "AT5G48230.1"; gene_id "AT5G48230"
5	Araport11	CDS	19552570	19552746	.	-	0	transcript_id "AT5G48230.1"; gene_id "AT5G48230"
5	Araport11	start_codon	19552744	19552746	.	-	.	transcript_id "AT5G48230.1"; gene_id "AT5G48230"
5	Araport11	exon	19552849	19552890	.	-	.	transcript_id "AT5G48230.1"; gene_id "AT5G48230"
5	Araport11	CDS	19552849	19552890	.	-	0	transcript_id "AT5G48230.1"; gene_id "AT5G48230"
5	Araport11	exon	19552970	19553080	.	-	.	transcript_id "AT5G48230.1"; gene_id "AT5G48230"
5	Araport11	CDS	19552970	19553080	.	-	0	transcript_id "AT5G48230.1"; gene_id "AT5G48230"
5	Araport11	exon	19553159	19553258	.	-	.	transcript_id "AT5G48230.1"; gene_id "AT5G48230"
5	Araport11	CDS	19553159	19553258	.	-	1	transcript_id "AT5G48230.1"; gene_id "AT5G48230"
5	Araport11	exon	19553385	19553470	.	-	.	transcript_id "AT5G48230.1"; gene_id "AT5G48230"
5	Araport11	CDS	19553385	19553470	.	-	0	transcript_id "AT5G48230.1"; gene_id "AT5G48230"
5	Araport11	exon	19553794	19553859	.	-	.	transcript_id "AT5G48230.1"; gene_id "AT5G48230"
5	Araport11	CDS	19553794	19553859	.	-	0	transcript_id "AT5G48230.1"; gene_id "AT5G48230"
5	Araport11	exon	19553935	19554012	.	-	.	transcript_id "AT5G48230.1"; gene_id "AT5G48230"
5	Araport11	CDS	19553935	19554012	.	-	0	transcript_id "AT5G48230.1"; gene_id "AT5G48230"
5	Araport11	exon	19554234	19554372	.	-	.	transcript_id "AT5G48230.1"; gene_id "AT5G48230"
5	Araport11	CDS	19554234	19554372	.	-	1	transcript_id "AT5G48230.1"; gene_id "AT5G48230"
5	Araport11	exon	19554452	19554557	.	-	.	transcript_id "AT5G48230.1"; gene_id "AT5G48230"
5	Araport11	CDS	19554452	19554557	.	-	2	transcript_id "AT5G48230.1"; gene_id "AT5G48230"
5	Araport11	exon	19554652	19554825	.	-	.	transcript_id "AT5G48230.1"; gene_id "AT5G48230"
5	Araport11	CDS	19554652	19554825	.	-	2	transcript_id "AT5G48230.1"; gene_id "AT5G48230"
5	Araport11	stop_codon	19554913	19554915	.	-	.	transcript_id "AT5G48230.1"; gene_id "AT5G48230"
5	Araport11	CDS	19554913	19555030	.	-	0	transcript_id "AT5G48230.1"; gene_id "AT5G48230"
5	Araport11	exon	19554913	19555124	.	-	.	transcript_id "AT5G48230.1"; gene_id "AT5G48230"
5	Araport11	5UTR	19555031	19555124	.	-	.	transcript_id "AT5G48230.1"; gene_id "AT5G48230"
5	Araport11	exon	19555221	19555529	.	-	.	transcript_id "AT5G48230.1"; gene_id "AT5G48230"
5	Araport11	5UTR	19555221	19555529	.	-	.	transcript_id "AT5G48230.1"; gene_id "AT5G48230"
5	Araport11	exon	19552142	19552463	.	-	.	transcript_id "AT5G48230.2"; gene_id "AT5G48230"
5	Araport11	3UTR	19552142	19552463	.	-	.	transcript_id "AT5G48230.2"; gene_id "AT5G48230"
5	Araport11	3UTR	19552554	19552569	.	-	.	transcript_id "AT5G48230.2"; gene_id "AT5G48230"
5	Araport11	exon	19552554	19552746	.	-	.	transcript_id "AT5G48230.2"; gene_id "AT5G48230"
5	Araport11	CDS	19552570	19552746	.	-	0	transcript_id "AT5G48230.2"; gene_id "AT5G48230"
5	Araport11	start_codon	19552744	19552746	.	-	.	transcript_id "AT5G48230.2"; gene_id "AT5G48230"
5	Araport11	exon	19552849	19552890	.	-	.	transcript_id "AT5G48230.2"; gene_id "AT5G48230"
5	Araport11	CDS	19552849	19552890	.	-	0	transcript_id "AT5G48230.2"; gene_id "AT5G48230"
5	Araport11	exon	19552970	19553080	.	-	.	transcript_id "AT5G48230.2"; gene_id "AT5G48230"
5	Araport11	CDS	19552970	19553080	.	-	0	transcript_id "AT5G48230.2"; gene_id "AT5G48230"
5	Araport11	exon	19553159	19553258	.	-	.	transcript_id "AT5G48230.2"; gene_id "AT5G48230"
5	Araport11	CDS	19553159	19553258	.	-	1	transcript_id "AT5G48230.2"; gene_id "AT5G48230"
5	Araport11	exon	19553385	19553470	.	-	.	transcript_id "AT5G48230.2"; gene_id "AT5G48230"
5	Araport11	CDS	19553385	19553470	.	-	0	transcript_id "AT5G48230.2"; gene_id "AT5G48230"
5	Araport11	exon	19553794	19553859	.	-	.	transcript_id "AT5G48230.2"; gene_id "AT5G48230"
5	Araport11	CDS	19553794	19553859	.	-	0	transcript_id "AT5G48230.2"; gene_id "AT5G48230"
5	Araport11	exon	19553935	19554012	.	-	.	transcript_id "AT5G48230.2"; gene_id "AT5G48230"
5	Araport11	CDS	19553935	19554012	.	-	0	transcript_id "AT5G48230.2"; gene_id "AT5G48230"
5	Araport11	exon	19554234	19554372	.	-	.	transcript_id "AT5G48230.2"; gene_id "AT5G48230"
5	Araport11	CDS	19554234	19554372	.	-	1	transcript_id "AT5G48230.2"; gene_id "AT5G48230"
5	Araport11	exon	19554452	19554557	.	-	.	transcript_id "AT5G48230.2"; gene_id "AT5G48230"
5	Araport11	CDS	19554452	19554557	.	-	2	transcript_id "AT5G48230.2"; gene_id "AT5G48230"
5	Araport11	exon	19554652	19554825	.	-	.	transcript_id "AT5G48230.2"; gene_id "AT5G48230"
5	Araport11	CDS	19554652	19554825	.	-	2	transcript_id "AT5G48230.2"; gene_id "AT5G48230"
5	Araport11	exon	19554913	19555011	.	-	.	transcript_id "AT5G48230.2"; gene_id "AT5G48230"
5	Araport11	CDS	19554913	19555011	.	-	2	transcript_id "AT5G48230.2"; gene_id "AT5G48230"
5	Araport11	stop_codon	19555089	19555091	.	-	.	transcript_id "AT5G48230.2"; gene_id "AT5G48230"
5	Araport11	CDS	19555089	19555122	.	-	0	transcript_id "AT5G48230.2"; gene_id "AT5G48230"
5	Araport11	exon	19555089	19555129	.	-	.	transcript_id "AT5G48230.2"; gene_id "AT5G48230"
5	Araport11	5UTR	19555123	19555129	.	-	.	transcript_id "AT5G48230.2"; gene_id "AT5G48230"
5	Araport11	exon	19555221	19555531	.	-	.	transcript_id "AT5G48230.2"; gene_id "AT5G48230"
5	Araport11	5UTR	19555221	19555531	.	-	.	transcript_id "AT5G48230.2"; gene_id "AT5G48230"
5	Araport11	5UTR	19559201	19559300	.	+	.	transcript_id "AT5G48240.1"; gene_id "AT5G48240"
5	Araport11	exon	19559201	19559744	.	+	.	transcript_id "AT5G48240.1"; gene_id "AT5G48240"
5	Araport11	start_codon	19559301	19559303	.	+	.	transcript_id "AT5G48240.1"; gene_id "AT5G48240"
5	Araport11	CDS	19559301	19559744	.	+	0	transcript_id "AT5G48240.1"; gene_id "AT5G48240"
5	Araport11	exon	19559826	19559927	.	+	.	transcript_id "AT5G48240.1"; gene_id "AT5G48240"
5	Araport11	CDS	19559826	19559927	.	+	0	transcript_id "AT5G48240.1"; gene_id "AT5G48240"
5	Araport11	exon	19560012	19560093	.	+	.	transcript_id "AT5G48240.1"; gene_id "AT5G48240"
5	Araport11	CDS	19560012	19560093	.	+	0	transcript_id "AT5G48240.1"; gene_id "AT5G48240"
5	Araport11	exon	19560201	19560220	.	+	.	transcript_id "AT5G48240.1"; gene_id "AT5G48240"
5	Araport11	CDS	19560201	19560220	.	+	2	transcript_id "AT5G48240.1"; gene_id "AT5G48240"
5	Araport11	exon	19560305	19560365	.	+	.	transcript_id "AT5G48240.1"; gene_id "AT5G48240"
5	Araport11	CDS	19560305	19560365	.	+	0	transcript_id "AT5G48240.1"; gene_id "AT5G48240"
5	Araport11	exon	19560456	19560520	.	+	.	transcript_id "AT5G48240.1"; gene_id "AT5G48240"
5	Araport11	CDS	19560456	19560520	.	+	2	transcript_id "AT5G48240.1"; gene_id "AT5G48240"
5	Araport11	exon	19560903	19560998	.	+	.	transcript_id "AT5G48240.1"; gene_id "AT5G48240"
5	Araport11	CDS	19560903	19560998	.	+	0	transcript_id "AT5G48240.1"; gene_id "AT5G48240"
5	Araport11	CDS	19561094	19561153	.	+	0	transcript_id "AT5G48240.1"; gene_id "AT5G48240"
5	Araport11	exon	19561094	19561374	.	+	.	transcript_id "AT5G48240.1"; gene_id "AT5G48240"
5	Araport11	stop_codon	19561151	19561153	.	+	.	transcript_id "AT5G48240.1"; gene_id "AT5G48240"
5	Araport11	3UTR	19561154	19561374	.	+	.	transcript_id "AT5G48240.1"; gene_id "AT5G48240"
5	Araport11	5UTR	19559243	19559300	.	+	.	transcript_id "AT5G48240.2"; gene_id "AT5G48240"
5	Araport11	exon	19559243	19559744	.	+	.	transcript_id "AT5G48240.2"; gene_id "AT5G48240"
5	Araport11	start_codon	19559301	19559303	.	+	.	transcript_id "AT5G48240.2"; gene_id "AT5G48240"
5	Araport11	CDS	19559301	19559744	.	+	0	transcript_id "AT5G48240.2"; gene_id "AT5G48240"
5	Araport11	exon	19559826	19559927	.	+	.	transcript_id "AT5G48240.2"; gene_id "AT5G48240"
5	Araport11	CDS	19559826	19559927	.	+	0	transcript_id "AT5G48240.2"; gene_id "AT5G48240"
5	Araport11	exon	19560012	19560093	.	+	.	transcript_id "AT5G48240.2"; gene_id "AT5G48240"
5	Araport11	CDS	19560012	19560093	.	+	0	transcript_id "AT5G48240.2"; gene_id "AT5G48240"
5	Araport11	exon	19560201	19560220	.	+	.	transcript_id "AT5G48240.2"; gene_id "AT5G48240"
5	Araport11	CDS	19560201	19560220	.	+	2	transcript_id "AT5G48240.2"; gene_id "AT5G48240"
5	Araport11	exon	19560305	19560365	.	+	.	transcript_id "AT5G48240.2"; gene_id "AT5G48240"
5	Araport11	CDS	19560305	19560365	.	+	0	transcript_id "AT5G48240.2"; gene_id "AT5G48240"
5	Araport11	CDS	19560456	19560619	.	+	2	transcript_id "AT5G48240.2"; gene_id "AT5G48240"
5	Araport11	exon	19560456	19560924	.	+	.	transcript_id "AT5G48240.2"; gene_id "AT5G48240"
5	Araport11	stop_codon	19560617	19560619	.	+	.	transcript_id "AT5G48240.2"; gene_id "AT5G48240"
5	Araport11	3UTR	19560620	19560924	.	+	.	transcript_id "AT5G48240.2"; gene_id "AT5G48240"
5	Araport11	5UTR	19559243	19559300	.	+	.	transcript_id "AT5G48240.3"; gene_id "AT5G48240"
5	Araport11	exon	19559243	19559744	.	+	.	transcript_id "AT5G48240.3"; gene_id "AT5G48240"
5	Araport11	start_codon	19559301	19559303	.	+	.	transcript_id "AT5G48240.3"; gene_id "AT5G48240"
5	Araport11	CDS	19559301	19559744	.	+	0	transcript_id "AT5G48240.3"; gene_id "AT5G48240"
5	Araport11	exon	19559826	19559927	.	+	.	transcript_id "AT5G48240.3"; gene_id "AT5G48240"
5	Araport11	CDS	19559826	19559927	.	+	0	transcript_id "AT5G48240.3"; gene_id "AT5G48240"
5	Araport11	exon	19560012	19560093	.	+	.	transcript_id "AT5G48240.3"; gene_id "AT5G48240"
5	Araport11	CDS	19560012	19560093	.	+	0	transcript_id "AT5G48240.3"; gene_id "AT5G48240"
5	Araport11	exon	19560201	19560220	.	+	.	transcript_id "AT5G48240.3"; gene_id "AT5G48240"
5	Araport11	CDS	19560201	19560220	.	+	2	transcript_id "AT5G48240.3"; gene_id "AT5G48240"
5	Araport11	exon	19560305	19560365	.	+	.	transcript_id "AT5G48240.3"; gene_id "AT5G48240"
5	Araport11	CDS	19560305	19560365	.	+	0	transcript_id "AT5G48240.3"; gene_id "AT5G48240"
5	Araport11	exon	19560456	19560520	.	+	.	transcript_id "AT5G48240.3"; gene_id "AT5G48240"
5	Araport11	CDS	19560456	19560520	.	+	2	transcript_id "AT5G48240.3"; gene_id "AT5G48240"
5	Araport11	exon	19560592	19560677	.	+	.	transcript_id "AT5G48240.3"; gene_id "AT5G48240"
5	Araport11	CDS	19560592	19560677	.	+	0	transcript_id "AT5G48240.3"; gene_id "AT5G48240"
5	Araport11	exon	19560773	19560827	.	+	.	transcript_id "AT5G48240.3"; gene_id "AT5G48240"
5	Araport11	CDS	19560773	19560827	.	+	1	transcript_id "AT5G48240.3"; gene_id "AT5G48240"
5	Araport11	exon	19560903	19560998	.	+	.	transcript_id "AT5G48240.3"; gene_id "AT5G48240"
5	Araport11	CDS	19560903	19560998	.	+	0	transcript_id "AT5G48240.3"; gene_id "AT5G48240"
5	Araport11	CDS	19561094	19561153	.	+	0	transcript_id "AT5G48240.3"; gene_id "AT5G48240"
5	Araport11	exon	19561094	19561275	.	+	.	transcript_id "AT5G48240.3"; gene_id "AT5G48240"
5	Araport11	stop_codon	19561151	19561153	.	+	.	transcript_id "AT5G48240.3"; gene_id "AT5G48240"
5	Araport11	3UTR	19561154	19561275	.	+	.	transcript_id "AT5G48240.3"; gene_id "AT5G48240"
5	Araport11	3UTR	19561319	19561718	.	-	.	transcript_id "AT5G48250.1"; gene_id "AT5G48250"
5	Araport11	exon	19561319	19561848	.	-	.	transcript_id "AT5G48250.1"; gene_id "AT5G48250"
5	Araport11	CDS	19561719	19561848	.	-	1	transcript_id "AT5G48250.1"; gene_id "AT5G48250"
5	Araport11	start_codon	19561846	19561848	.	-	.	transcript_id "AT5G48250.1"; gene_id "AT5G48250"
5	Araport11	exon	19561933	19562234	.	-	.	transcript_id "AT5G48250.1"; gene_id "AT5G48250"
5	Araport11	CDS	19561933	19562234	.	-	0	transcript_id "AT5G48250.1"; gene_id "AT5G48250"
5	Araport11	exon	19562337	19562504	.	-	.	transcript_id "AT5G48250.1"; gene_id "AT5G48250"
5	Araport11	CDS	19562337	19562504	.	-	0	transcript_id "AT5G48250.1"; gene_id "AT5G48250"
5	Araport11	stop_codon	19562592	19562594	.	-	.	transcript_id "AT5G48250.1"; gene_id "AT5G48250"
5	Araport11	CDS	19562592	19563113	.	-	0	transcript_id "AT5G48250.1"; gene_id "AT5G48250"
5	Araport11	exon	19562592	19563161	.	-	.	transcript_id "AT5G48250.1"; gene_id "AT5G48250"
5	Araport11	5UTR	19563114	19563161	.	-	.	transcript_id "AT5G48250.1"; gene_id "AT5G48250"
5	Araport11	exon	19563589	19563832	.	-	.	transcript_id "AT5G48250.1"; gene_id "AT5G48250"
5	Araport11	5UTR	19563589	19563832	.	-	.	transcript_id "AT5G48250.1"; gene_id "AT5G48250"
5	Araport11	3UTR	19564422	19564743	.	-	.	transcript_id "AT5G48270.1"; gene_id "AT5G48270"
5	Araport11	exon	19564422	19565968	.	-	.	transcript_id "AT5G48270.1"; gene_id "AT5G48270"
5	Araport11	stop_codon	19564744	19564746	.	-	.	transcript_id "AT5G48270.1"; gene_id "AT5G48270"
5	Araport11	CDS	19564744	19565712	.	-	0	transcript_id "AT5G48270.1"; gene_id "AT5G48270"
5	Araport11	start_codon	19565710	19565712	.	-	.	transcript_id "AT5G48270.1"; gene_id "AT5G48270"
5	Araport11	5UTR	19565713	19565968	.	-	.	transcript_id "AT5G48270.1"; gene_id "AT5G48270"
5	Araport11	exon	19567064	19567390	.	-	.	transcript_id "AT5G48280.1"; gene_id "AT5G48280"
5	Araport11	CDS	19567064	19567390	.	-	0	transcript_id "AT5G48280.1"; gene_id "AT5G48280"
5	Araport11	3UTR	19567064	19567390	.	-	.	transcript_id "AT5G48280.1"; gene_id "AT5G48280"
5	Araport11	start_codon	19567388	19567390	.	-	.	transcript_id "AT5G48280.1"; gene_id "AT5G48280"
5	Araport11	stop_codon	19567578	19567580	.	-	.	transcript_id "AT5G48280.1"; gene_id "AT5G48280"
5	Araport11	exon	19567578	19567688	.	-	.	transcript_id "AT5G48280.1"; gene_id "AT5G48280"
5	Araport11	5UTR	19567578	19567688	.	-	.	transcript_id "AT5G48280.1"; gene_id "AT5G48280"
5	Araport11	CDS	19567578	19567688	.	-	0	transcript_id "AT5G48280.1"; gene_id "AT5G48280"
5	Araport11	5UTR	19568760	19568979	.	+	.	transcript_id "AT5G48290.1"; gene_id "AT5G48290"
5	Araport11	exon	19568760	19568985	.	+	.	transcript_id "AT5G48290.1"; gene_id "AT5G48290"
5	Araport11	start_codon	19568980	19568982	.	+	.	transcript_id "AT5G48290.1"; gene_id "AT5G48290"
5	Araport11	CDS	19568980	19568985	.	+	0	transcript_id "AT5G48290.1"; gene_id "AT5G48290"
5	Araport11	exon	19569059	19569137	.	+	.	transcript_id "AT5G48290.1"; gene_id "AT5G48290"
5	Araport11	CDS	19569059	19569137	.	+	0	transcript_id "AT5G48290.1"; gene_id "AT5G48290"
5	Araport11	CDS	19569198	19569658	.	+	2	transcript_id "AT5G48290.1"; gene_id "AT5G48290"
5	Araport11	exon	19569198	19569821	.	+	.	transcript_id "AT5G48290.1"; gene_id "AT5G48290"
5	Araport11	stop_codon	19569656	19569658	.	+	.	transcript_id "AT5G48290.1"; gene_id "AT5G48290"
5	Araport11	3UTR	19569659	19569821	.	+	.	transcript_id "AT5G48290.1"; gene_id "AT5G48290"
5	Araport11	5UTR	19568829	19568979	.	+	.	transcript_id "AT5G48290.3"; gene_id "AT5G48290"
5	Araport11	exon	19568829	19568985	.	+	.	transcript_id "AT5G48290.3"; gene_id "AT5G48290"
5	Araport11	start_codon	19568980	19568982	.	+	.	transcript_id "AT5G48290.3"; gene_id "AT5G48290"
5	Araport11	CDS	19568980	19568985	.	+	0	transcript_id "AT5G48290.3"; gene_id "AT5G48290"
5	Araport11	CDS	19569059	19569658	.	+	0	transcript_id "AT5G48290.3"; gene_id "AT5G48290"
5	Araport11	exon	19569059	19569866	.	+	.	transcript_id "AT5G48290.3"; gene_id "AT5G48290"
5	Araport11	stop_codon	19569656	19569658	.	+	.	transcript_id "AT5G48290.3"; gene_id "AT5G48290"
5	Araport11	3UTR	19569659	19569866	.	+	.	transcript_id "AT5G48290.3"; gene_id "AT5G48290"
5	Araport11	5UTR	19568829	19569082	.	+	.	transcript_id "AT5G48290.2"; gene_id "AT5G48290"
5	Araport11	exon	19568829	19569137	.	+	.	transcript_id "AT5G48290.2"; gene_id "AT5G48290"
5	Araport11	start_codon	19569083	19569085	.	+	.	transcript_id "AT5G48290.2"; gene_id "AT5G48290"
5	Araport11	CDS	19569083	19569137	.	+	0	transcript_id "AT5G48290.2"; gene_id "AT5G48290"
5	Araport11	CDS	19569198	19569658	.	+	2	transcript_id "AT5G48290.2"; gene_id "AT5G48290"
5	Araport11	exon	19569198	19569866	.	+	.	transcript_id "AT5G48290.2"; gene_id "AT5G48290"
5	Araport11	stop_codon	19569656	19569658	.	+	.	transcript_id "AT5G48290.2"; gene_id "AT5G48290"
5	Araport11	3UTR	19569659	19569866	.	+	.	transcript_id "AT5G48290.2"; gene_id "AT5G48290"
5	Araport11	5UTR	19570238	19570325	.	+	.	transcript_id "AT5G48300.1"; gene_id "AT5G48300"
5	Araport11	exon	19570238	19570589	.	+	.	transcript_id "AT5G48300.1"; gene_id "AT5G48300"
5	Araport11	start_codon	19570326	19570328	.	+	.	transcript_id "AT5G48300.1"; gene_id "AT5G48300"
5	Araport11	CDS	19570326	19570589	.	+	0	transcript_id "AT5G48300.1"; gene_id "AT5G48300"
5	Araport11	exon	19570689	19571255	.	+	.	transcript_id "AT5G48300.1"; gene_id "AT5G48300"
5	Araport11	CDS	19570689	19571255	.	+	0	transcript_id "AT5G48300.1"; gene_id "AT5G48300"
5	Araport11	exon	19571335	19571514	.	+	.	transcript_id "AT5G48300.1"; gene_id "AT5G48300"
5	Araport11	CDS	19571335	19571514	.	+	0	transcript_id "AT5G48300.1"; gene_id "AT5G48300"
5	Araport11	exon	19571674	19571777	.	+	.	transcript_id "AT5G48300.1"; gene_id "AT5G48300"
5	Araport11	CDS	19571674	19571777	.	+	0	transcript_id "AT5G48300.1"; gene_id "AT5G48300"
5	Araport11	exon	19571851	19571962	.	+	.	transcript_id "AT5G48300.1"; gene_id "AT5G48300"
5	Araport11	CDS	19571851	19571962	.	+	1	transcript_id "AT5G48300.1"; gene_id "AT5G48300"
5	Araport11	exon	19572042	19572140	.	+	.	transcript_id "AT5G48300.1"; gene_id "AT5G48300"
5	Araport11	CDS	19572042	19572140	.	+	0	transcript_id "AT5G48300.1"; gene_id "AT5G48300"
5	Araport11	exon	19572228	19572347	.	+	.	transcript_id "AT5G48300.1"; gene_id "AT5G48300"
5	Araport11	CDS	19572228	19572347	.	+	0	transcript_id "AT5G48300.1"; gene_id "AT5G48300"
5	Araport11	CDS	19572441	19572557	.	+	0	transcript_id "AT5G48300.1"; gene_id "AT5G48300"
5	Araport11	exon	19572441	19572804	.	+	.	transcript_id "AT5G48300.1"; gene_id "AT5G48300"
5	Araport11	stop_codon	19572555	19572557	.	+	.	transcript_id "AT5G48300.1"; gene_id "AT5G48300"
5	Araport11	3UTR	19572558	19572804	.	+	.	transcript_id "AT5G48300.1"; gene_id "AT5G48300"
5	Araport11	3UTR	19574780	19574960	.	-	.	transcript_id "AT5G48310.2"; gene_id "AT5G48310"
5	Araport11	exon	19574780	19575113	.	-	.	transcript_id "AT5G48310.2"; gene_id "AT5G48310"
5	Araport11	CDS	19574961	19575113	.	-	0	transcript_id "AT5G48310.2"; gene_id "AT5G48310"
5	Araport11	start_codon	19575111	19575113	.	-	.	transcript_id "AT5G48310.2"; gene_id "AT5G48310"
5	Araport11	exon	19575196	19575462	.	-	.	transcript_id "AT5G48310.2"; gene_id "AT5G48310"
5	Araport11	CDS	19575196	19575462	.	-	0	transcript_id "AT5G48310.2"; gene_id "AT5G48310"
5	Araport11	exon	19575544	19575750	.	-	.	transcript_id "AT5G48310.2"; gene_id "AT5G48310"
5	Araport11	CDS	19575544	19575750	.	-	0	transcript_id "AT5G48310.2"; gene_id "AT5G48310"
5	Araport11	exon	19575850	19576008	.	-	.	transcript_id "AT5G48310.2"; gene_id "AT5G48310"
5	Araport11	CDS	19575850	19576008	.	-	0	transcript_id "AT5G48310.2"; gene_id "AT5G48310"
5	Araport11	exon	19576107	19576244	.	-	.	transcript_id "AT5G48310.2"; gene_id "AT5G48310"
5	Araport11	CDS	19576107	19576244	.	-	0	transcript_id "AT5G48310.2"; gene_id "AT5G48310"
5	Araport11	exon	19576331	19576436	.	-	.	transcript_id "AT5G48310.2"; gene_id "AT5G48310"
5	Araport11	CDS	19576331	19576436	.	-	1	transcript_id "AT5G48310.2"; gene_id "AT5G48310"
5	Araport11	exon	19576522	19576689	.	-	.	transcript_id "AT5G48310.2"; gene_id "AT5G48310"
5	Araport11	CDS	19576522	19576689	.	-	1	transcript_id "AT5G48310.2"; gene_id "AT5G48310"
5	Araport11	exon	19576811	19577001	.	-	.	transcript_id "AT5G48310.2"; gene_id "AT5G48310"
5	Araport11	CDS	19576811	19577001	.	-	0	transcript_id "AT5G48310.2"; gene_id "AT5G48310"
5	Araport11	exon	19577193	19577417	.	-	.	transcript_id "AT5G48310.2"; gene_id "AT5G48310"
5	Araport11	CDS	19577193	19577417	.	-	0	transcript_id "AT5G48310.2"; gene_id "AT5G48310"
5	Araport11	exon	19577573	19577690	.	-	.	transcript_id "AT5G48310.2"; gene_id "AT5G48310"
5	Araport11	CDS	19577573	19577690	.	-	1	transcript_id "AT5G48310.2"; gene_id "AT5G48310"
5	Araport11	exon	19577781	19577944	.	-	.	transcript_id "AT5G48310.2"; gene_id "AT5G48310"
5	Araport11	CDS	19577781	19577944	.	-	0	transcript_id "AT5G48310.2"; gene_id "AT5G48310"
5	Araport11	exon	19578028	19578138	.	-	.	transcript_id "AT5G48310.2"; gene_id "AT5G48310"
5	Araport11	CDS	19578028	19578138	.	-	0	transcript_id "AT5G48310.2"; gene_id "AT5G48310"
5	Araport11	exon	19578241	19578346	.	-	.	transcript_id "AT5G48310.2"; gene_id "AT5G48310"
5	Araport11	CDS	19578241	19578346	.	-	1	transcript_id "AT5G48310.2"; gene_id "AT5G48310"
5	Araport11	exon	19578524	19578629	.	-	.	transcript_id "AT5G48310.2"; gene_id "AT5G48310"
5	Araport11	CDS	19578524	19578629	.	-	2	transcript_id "AT5G48310.2"; gene_id "AT5G48310"
5	Araport11	exon	19578783	19578953	.	-	.	transcript_id "AT5G48310.2"; gene_id "AT5G48310"
5	Araport11	CDS	19578783	19578953	.	-	2	transcript_id "AT5G48310.2"; gene_id "AT5G48310"
5	Araport11	exon	19579038	19579159	.	-	.	transcript_id "AT5G48310.2"; gene_id "AT5G48310"
5	Araport11	CDS	19579038	19579159	.	-	1	transcript_id "AT5G48310.2"; gene_id "AT5G48310"
5	Araport11	exon	19579258	19579392	.	-	.	transcript_id "AT5G48310.2"; gene_id "AT5G48310"
5	Araport11	CDS	19579258	19579392	.	-	1	transcript_id "AT5G48310.2"; gene_id "AT5G48310"
5	Araport11	exon	19579476	19579556	.	-	.	transcript_id "AT5G48310.2"; gene_id "AT5G48310"
5	Araport11	CDS	19579476	19579556	.	-	1	transcript_id "AT5G48310.2"; gene_id "AT5G48310"
5	Araport11	exon	19579638	19579849	.	-	.	transcript_id "AT5G48310.2"; gene_id "AT5G48310"
5	Araport11	CDS	19579638	19579849	.	-	0	transcript_id "AT5G48310.2"; gene_id "AT5G48310"
5	Araport11	stop_codon	19579913	19579915	.	-	.	transcript_id "AT5G48310.2"; gene_id "AT5G48310"
5	Araport11	CDS	19579913	19580362	.	-	0	transcript_id "AT5G48310.2"; gene_id "AT5G48310"
5	Araport11	exon	19579913	19580469	.	-	.	transcript_id "AT5G48310.2"; gene_id "AT5G48310"
5	Araport11	5UTR	19580363	19580469	.	-	.	transcript_id "AT5G48310.2"; gene_id "AT5G48310"
5	Araport11	3UTR	19574859	19574960	.	-	.	transcript_id "AT5G48310.1"; gene_id "AT5G48310"
5	Araport11	exon	19574859	19575113	.	-	.	transcript_id "AT5G48310.1"; gene_id "AT5G48310"
5	Araport11	CDS	19574961	19575113	.	-	0	transcript_id "AT5G48310.1"; gene_id "AT5G48310"
5	Araport11	start_codon	19575111	19575113	.	-	.	transcript_id "AT5G48310.1"; gene_id "AT5G48310"
5	Araport11	exon	19575196	19575462	.	-	.	transcript_id "AT5G48310.1"; gene_id "AT5G48310"
5	Araport11	CDS	19575196	19575462	.	-	0	transcript_id "AT5G48310.1"; gene_id "AT5G48310"
5	Araport11	exon	19575544	19575750	.	-	.	transcript_id "AT5G48310.1"; gene_id "AT5G48310"
5	Araport11	CDS	19575544	19575750	.	-	0	transcript_id "AT5G48310.1"; gene_id "AT5G48310"
5	Araport11	exon	19575850	19576008	.	-	.	transcript_id "AT5G48310.1"; gene_id "AT5G48310"
5	Araport11	CDS	19575850	19576008	.	-	0	transcript_id "AT5G48310.1"; gene_id "AT5G48310"
5	Araport11	exon	19576107	19576244	.	-	.	transcript_id "AT5G48310.1"; gene_id "AT5G48310"
5	Araport11	CDS	19576107	19576244	.	-	0	transcript_id "AT5G48310.1"; gene_id "AT5G48310"
5	Araport11	exon	19576331	19576436	.	-	.	transcript_id "AT5G48310.1"; gene_id "AT5G48310"
5	Araport11	CDS	19576331	19576436	.	-	1	transcript_id "AT5G48310.1"; gene_id "AT5G48310"
5	Araport11	exon	19576522	19576689	.	-	.	transcript_id "AT5G48310.1"; gene_id "AT5G48310"
5	Araport11	CDS	19576522	19576689	.	-	1	transcript_id "AT5G48310.1"; gene_id "AT5G48310"
5	Araport11	exon	19576811	19577001	.	-	.	transcript_id "AT5G48310.1"; gene_id "AT5G48310"
5	Araport11	CDS	19576811	19577001	.	-	0	transcript_id "AT5G48310.1"; gene_id "AT5G48310"
5	Araport11	exon	19577193	19577417	.	-	.	transcript_id "AT5G48310.1"; gene_id "AT5G48310"
5	Araport11	CDS	19577193	19577417	.	-	0	transcript_id "AT5G48310.1"; gene_id "AT5G48310"
5	Araport11	exon	19577573	19577690	.	-	.	transcript_id "AT5G48310.1"; gene_id "AT5G48310"
5	Araport11	CDS	19577573	19577690	.	-	1	transcript_id "AT5G48310.1"; gene_id "AT5G48310"
5	Araport11	exon	19577781	19577944	.	-	.	transcript_id "AT5G48310.1"; gene_id "AT5G48310"
5	Araport11	CDS	19577781	19577944	.	-	0	transcript_id "AT5G48310.1"; gene_id "AT5G48310"
5	Araport11	exon	19578028	19578138	.	-	.	transcript_id "AT5G48310.1"; gene_id "AT5G48310"
5	Araport11	CDS	19578028	19578138	.	-	0	transcript_id "AT5G48310.1"; gene_id "AT5G48310"
5	Araport11	exon	19578241	19578346	.	-	.	transcript_id "AT5G48310.1"; gene_id "AT5G48310"
5	Araport11	CDS	19578241	19578346	.	-	1	transcript_id "AT5G48310.1"; gene_id "AT5G48310"
5	Araport11	exon	19578524	19578629	.	-	.	transcript_id "AT5G48310.1"; gene_id "AT5G48310"
5	Araport11	CDS	19578524	19578629	.	-	2	transcript_id "AT5G48310.1"; gene_id "AT5G48310"
5	Araport11	exon	19578783	19578953	.	-	.	transcript_id "AT5G48310.1"; gene_id "AT5G48310"
5	Araport11	CDS	19578783	19578953	.	-	2	transcript_id "AT5G48310.1"; gene_id "AT5G48310"
5	Araport11	exon	19579038	19579159	.	-	.	transcript_id "AT5G48310.1"; gene_id "AT5G48310"
5	Araport11	CDS	19579038	19579159	.	-	1	transcript_id "AT5G48310.1"; gene_id "AT5G48310"
5	Araport11	exon	19579258	19579392	.	-	.	transcript_id "AT5G48310.1"; gene_id "AT5G48310"
5	Araport11	CDS	19579258	19579392	.	-	1	transcript_id "AT5G48310.1"; gene_id "AT5G48310"
5	Araport11	exon	19579476	19579849	.	-	.	transcript_id "AT5G48310.1"; gene_id "AT5G48310"
5	Araport11	CDS	19579476	19579849	.	-	0	transcript_id "AT5G48310.1"; gene_id "AT5G48310"
5	Araport11	stop_codon	19579913	19579915	.	-	.	transcript_id "AT5G48310.1"; gene_id "AT5G48310"
5	Araport11	exon	19579913	19580362	.	-	.	transcript_id "AT5G48310.1"; gene_id "AT5G48310"
5	Araport11	CDS	19579913	19580362	.	-	0	transcript_id "AT5G48310.1"; gene_id "AT5G48310"
5	Araport11	3UTR	19581697	19581793	.	-	.	transcript_id "AT5G48320.1"; gene_id "AT5G48320"
5	Araport11	exon	19581697	19584772	.	-	.	transcript_id "AT5G48320.1"; gene_id "AT5G48320"
5	Araport11	stop_codon	19581794	19581796	.	-	.	transcript_id "AT5G48320.1"; gene_id "AT5G48320"
5	Araport11	CDS	19581794	19584727	.	-	0	transcript_id "AT5G48320.1"; gene_id "AT5G48320"
5	Araport11	start_codon	19584725	19584727	.	-	.	transcript_id "AT5G48320.1"; gene_id "AT5G48320"
5	Araport11	5UTR	19584728	19584772	.	-	.	transcript_id "AT5G48320.1"; gene_id "AT5G48320"
5	Araport11	5UTR	19585924	19585988	.	+	.	transcript_id "AT5G48330.2"; gene_id "AT5G48330"
5	Araport11	exon	19585924	19586353	.	+	.	transcript_id "AT5G48330.2"; gene_id "AT5G48330"
5	Araport11	start_codon	19585989	19585991	.	+	.	transcript_id "AT5G48330.2"; gene_id "AT5G48330"
5	Araport11	CDS	19585989	19586353	.	+	0	transcript_id "AT5G48330.2"; gene_id "AT5G48330"
5	Araport11	exon	19586559	19586775	.	+	.	transcript_id "AT5G48330.2"; gene_id "AT5G48330"
5	Araport11	CDS	19586559	19586775	.	+	1	transcript_id "AT5G48330.2"; gene_id "AT5G48330"
5	Araport11	exon	19586856	19587177	.	+	.	transcript_id "AT5G48330.2"; gene_id "AT5G48330"
5	Araport11	CDS	19586856	19587177	.	+	0	transcript_id "AT5G48330.2"; gene_id "AT5G48330"
5	Araport11	CDS	19587269	19587729	.	+	2	transcript_id "AT5G48330.2"; gene_id "AT5G48330"
5	Araport11	exon	19587269	19587857	.	+	.	transcript_id "AT5G48330.2"; gene_id "AT5G48330"
5	Araport11	stop_codon	19587727	19587729	.	+	.	transcript_id "AT5G48330.2"; gene_id "AT5G48330"
5	Araport11	3UTR	19587730	19587857	.	+	.	transcript_id "AT5G48330.2"; gene_id "AT5G48330"
5	Araport11	5UTR	19585936	19585988	.	+	.	transcript_id "AT5G48330.1"; gene_id "AT5G48330"
5	Araport11	exon	19585936	19586353	.	+	.	transcript_id "AT5G48330.1"; gene_id "AT5G48330"
5	Araport11	start_codon	19585989	19585991	.	+	.	transcript_id "AT5G48330.1"; gene_id "AT5G48330"
5	Araport11	CDS	19585989	19586353	.	+	0	transcript_id "AT5G48330.1"; gene_id "AT5G48330"
5	Araport11	exon	19586556	19586775	.	+	.	transcript_id "AT5G48330.1"; gene_id "AT5G48330"
5	Araport11	CDS	19586556	19586775	.	+	1	transcript_id "AT5G48330.1"; gene_id "AT5G48330"
5	Araport11	exon	19586856	19587177	.	+	.	transcript_id "AT5G48330.1"; gene_id "AT5G48330"
5	Araport11	CDS	19586856	19587177	.	+	0	transcript_id "AT5G48330.1"; gene_id "AT5G48330"
5	Araport11	CDS	19587269	19587729	.	+	2	transcript_id "AT5G48330.1"; gene_id "AT5G48330"
5	Araport11	exon	19587269	19587841	.	+	.	transcript_id "AT5G48330.1"; gene_id "AT5G48330"
5	Araport11	stop_codon	19587727	19587729	.	+	.	transcript_id "AT5G48330.1"; gene_id "AT5G48330"
5	Araport11	3UTR	19587730	19587841	.	+	.	transcript_id "AT5G48330.1"; gene_id "AT5G48330"
5	Araport11	5UTR	19587872	19588082	.	+	.	transcript_id "AT5G48335.1"; gene_id "AT5G48335"
5	Araport11	exon	19587872	19588159	.	+	.	transcript_id "AT5G48335.1"; gene_id "AT5G48335"
5	Araport11	start_codon	19588083	19588085	.	+	.	transcript_id "AT5G48335.1"; gene_id "AT5G48335"
5	Araport11	CDS	19588083	19588159	.	+	0	transcript_id "AT5G48335.1"; gene_id "AT5G48335"
5	Araport11	exon	19588228	19588259	.	+	.	transcript_id "AT5G48335.1"; gene_id "AT5G48335"
5	Araport11	CDS	19588228	19588259	.	+	1	transcript_id "AT5G48335.1"; gene_id "AT5G48335"
5	Araport11	exon	19588609	19588740	.	+	.	transcript_id "AT5G48335.1"; gene_id "AT5G48335"
5	Araport11	CDS	19588609	19588740	.	+	2	transcript_id "AT5G48335.1"; gene_id "AT5G48335"
5	Araport11	exon	19589127	19589177	.	+	.	transcript_id "AT5G48335.1"; gene_id "AT5G48335"
5	Araport11	CDS	19589127	19589177	.	+	2	transcript_id "AT5G48335.1"; gene_id "AT5G48335"
5	Araport11	CDS	19589314	19589366	.	+	2	transcript_id "AT5G48335.1"; gene_id "AT5G48335"
5	Araport11	exon	19589314	19589606	.	+	.	transcript_id "AT5G48335.1"; gene_id "AT5G48335"
5	Araport11	stop_codon	19589364	19589366	.	+	.	transcript_id "AT5G48335.1"; gene_id "AT5G48335"
5	Araport11	3UTR	19589367	19589606	.	+	.	transcript_id "AT5G48335.1"; gene_id "AT5G48335"
5	Araport11	exon	19590309	19590614	.	+	.	transcript_id "AT5G48340.1"; gene_id "AT5G48340"
5	Araport11	5UTR	19590309	19590614	.	+	.	transcript_id "AT5G48340.1"; gene_id "AT5G48340"
5	Araport11	5UTR	19590714	19590784	.	+	.	transcript_id "AT5G48340.1"; gene_id "AT5G48340"
5	Araport11	exon	19590714	19591127	.	+	.	transcript_id "AT5G48340.1"; gene_id "AT5G48340"
5	Araport11	start_codon	19590785	19590787	.	+	.	transcript_id "AT5G48340.1"; gene_id "AT5G48340"
5	Araport11	CDS	19590785	19591127	.	+	0	transcript_id "AT5G48340.1"; gene_id "AT5G48340"
5	Araport11	exon	19591208	19592322	.	+	.	transcript_id "AT5G48340.1"; gene_id "AT5G48340"
5	Araport11	CDS	19591208	19592322	.	+	2	transcript_id "AT5G48340.1"; gene_id "AT5G48340"
5	Araport11	CDS	19592413	19592487	.	+	0	transcript_id "AT5G48340.1"; gene_id "AT5G48340"
5	Araport11	exon	19592413	19592526	.	+	.	transcript_id "AT5G48340.1"; gene_id "AT5G48340"
5	Araport11	stop_codon	19592485	19592487	.	+	.	transcript_id "AT5G48340.1"; gene_id "AT5G48340"
5	Araport11	3UTR	19592488	19592526	.	+	.	transcript_id "AT5G48340.1"; gene_id "AT5G48340"
5	Araport11	exon	19592630	19593039	.	+	.	transcript_id "AT5G48340.1"; gene_id "AT5G48340"
5	Araport11	3UTR	19592630	19593039	.	+	.	transcript_id "AT5G48340.1"; gene_id "AT5G48340"
5	Araport11	exon	19590436	19590614	.	+	.	transcript_id "AT5G48340.2"; gene_id "AT5G48340"
5	Araport11	5UTR	19590436	19590614	.	+	.	transcript_id "AT5G48340.2"; gene_id "AT5G48340"
5	Araport11	5UTR	19590714	19590784	.	+	.	transcript_id "AT5G48340.2"; gene_id "AT5G48340"
5	Araport11	exon	19590714	19591127	.	+	.	transcript_id "AT5G48340.2"; gene_id "AT5G48340"
5	Araport11	start_codon	19590785	19590787	.	+	.	transcript_id "AT5G48340.2"; gene_id "AT5G48340"
5	Araport11	CDS	19590785	19591127	.	+	0	transcript_id "AT5G48340.2"; gene_id "AT5G48340"
5	Araport11	exon	19591208	19592320	.	+	.	transcript_id "AT5G48340.2"; gene_id "AT5G48340"
5	Araport11	CDS	19591208	19592320	.	+	2	transcript_id "AT5G48340.2"; gene_id "AT5G48340"
5	Araport11	CDS	19592413	19592477	.	+	2	transcript_id "AT5G48340.2"; gene_id "AT5G48340"
5	Araport11	exon	19592413	19592526	.	+	.	transcript_id "AT5G48340.2"; gene_id "AT5G48340"
5	Araport11	stop_codon	19592475	19592477	.	+	.	transcript_id "AT5G48340.2"; gene_id "AT5G48340"
5	Araport11	3UTR	19592478	19592526	.	+	.	transcript_id "AT5G48340.2"; gene_id "AT5G48340"
5	Araport11	exon	19592630	19592949	.	+	.	transcript_id "AT5G48340.2"; gene_id "AT5G48340"
5	Araport11	3UTR	19592630	19592949	.	+	.	transcript_id "AT5G48340.2"; gene_id "AT5G48340"
5	Araport11	exon	19590436	19590614	.	+	.	transcript_id "AT5G48340.3"; gene_id "AT5G48340"
5	Araport11	5UTR	19590436	19590614	.	+	.	transcript_id "AT5G48340.3"; gene_id "AT5G48340"
5	Araport11	5UTR	19590714	19590784	.	+	.	transcript_id "AT5G48340.3"; gene_id "AT5G48340"
5	Araport11	exon	19590714	19591127	.	+	.	transcript_id "AT5G48340.3"; gene_id "AT5G48340"
5	Araport11	start_codon	19590785	19590787	.	+	.	transcript_id "AT5G48340.3"; gene_id "AT5G48340"
5	Araport11	CDS	19590785	19591127	.	+	0	transcript_id "AT5G48340.3"; gene_id "AT5G48340"
5	Araport11	exon	19591208	19591345	.	+	.	transcript_id "AT5G48340.3"; gene_id "AT5G48340"
5	Araport11	CDS	19591208	19591345	.	+	2	transcript_id "AT5G48340.3"; gene_id "AT5G48340"
5	Araport11	exon	19591697	19592322	.	+	.	transcript_id "AT5G48340.3"; gene_id "AT5G48340"
5	Araport11	CDS	19591697	19592322	.	+	2	transcript_id "AT5G48340.3"; gene_id "AT5G48340"
5	Araport11	CDS	19592413	19592487	.	+	0	transcript_id "AT5G48340.3"; gene_id "AT5G48340"
5	Araport11	exon	19592413	19592526	.	+	.	transcript_id "AT5G48340.3"; gene_id "AT5G48340"
5	Araport11	stop_codon	19592485	19592487	.	+	.	transcript_id "AT5G48340.3"; gene_id "AT5G48340"
5	Araport11	3UTR	19592488	19592526	.	+	.	transcript_id "AT5G48340.3"; gene_id "AT5G48340"
5	Araport11	exon	19592630	19592949	.	+	.	transcript_id "AT5G48340.3"; gene_id "AT5G48340"
5	Araport11	3UTR	19592630	19592949	.	+	.	transcript_id "AT5G48340.3"; gene_id "AT5G48340"
5	Araport11	5UTR	19590649	19590784	.	+	.	transcript_id "AT5G48340.4"; gene_id "AT5G48340"
5	Araport11	exon	19590649	19591127	.	+	.	transcript_id "AT5G48340.4"; gene_id "AT5G48340"
5	Araport11	start_codon	19590785	19590787	.	+	.	transcript_id "AT5G48340.4"; gene_id "AT5G48340"
5	Araport11	CDS	19590785	19591127	.	+	0	transcript_id "AT5G48340.4"; gene_id "AT5G48340"
5	Araport11	exon	19591208	19592322	.	+	.	transcript_id "AT5G48340.4"; gene_id "AT5G48340"
5	Araport11	CDS	19591208	19592322	.	+	2	transcript_id "AT5G48340.4"; gene_id "AT5G48340"
5	Araport11	CDS	19592413	19592487	.	+	0	transcript_id "AT5G48340.4"; gene_id "AT5G48340"
5	Araport11	exon	19592413	19592526	.	+	.	transcript_id "AT5G48340.4"; gene_id "AT5G48340"
5	Araport11	stop_codon	19592485	19592487	.	+	.	transcript_id "AT5G48340.4"; gene_id "AT5G48340"
5	Araport11	3UTR	19592488	19592526	.	+	.	transcript_id "AT5G48340.4"; gene_id "AT5G48340"
5	Araport11	exon	19592630	19593075	.	+	.	transcript_id "AT5G48340.4"; gene_id "AT5G48340"
5	Araport11	3UTR	19592630	19593075	.	+	.	transcript_id "AT5G48340.4"; gene_id "AT5G48340"
5	Araport11	exon	19593217	19593477	.	+	.	transcript_id "AT5G48350.1"; gene_id "AT5G48350"
5	Araport11	5UTR	19593217	19593477	.	+	.	transcript_id "AT5G48350.1"; gene_id "AT5G48350"
5	Araport11	5UTR	19593564	19593565	.	+	.	transcript_id "AT5G48350.1"; gene_id "AT5G48350"
5	Araport11	exon	19593564	19594441	.	+	.	transcript_id "AT5G48350.1"; gene_id "AT5G48350"
5	Araport11	start_codon	19593566	19593568	.	+	.	transcript_id "AT5G48350.1"; gene_id "AT5G48350"
5	Araport11	CDS	19593566	19594165	.	+	0	transcript_id "AT5G48350.1"; gene_id "AT5G48350"
5	Araport11	stop_codon	19594163	19594165	.	+	.	transcript_id "AT5G48350.1"; gene_id "AT5G48350"
5	Araport11	3UTR	19594166	19594441	.	+	.	transcript_id "AT5G48350.1"; gene_id "AT5G48350"
5	Araport11	5UTR	19595536	19595715	.	+	.	transcript_id "AT5G48360.1"; gene_id "AT5G48360"
5	Araport11	exon	19595536	19597043	.	+	.	transcript_id "AT5G48360.1"; gene_id "AT5G48360"
5	Araport11	start_codon	19595716	19595718	.	+	.	transcript_id "AT5G48360.1"; gene_id "AT5G48360"
5	Araport11	CDS	19595716	19597043	.	+	0	transcript_id "AT5G48360.1"; gene_id "AT5G48360"
5	Araport11	exon	19597133	19597299	.	+	.	transcript_id "AT5G48360.1"; gene_id "AT5G48360"
5	Araport11	CDS	19597133	19597299	.	+	1	transcript_id "AT5G48360.1"; gene_id "AT5G48360"
5	Araport11	exon	19597385	19597623	.	+	.	transcript_id "AT5G48360.1"; gene_id "AT5G48360"
5	Araport11	CDS	19597385	19597623	.	+	2	transcript_id "AT5G48360.1"; gene_id "AT5G48360"
5	Araport11	CDS	19597717	19598331	.	+	0	transcript_id "AT5G48360.1"; gene_id "AT5G48360"
5	Araport11	exon	19597717	19598492	.	+	.	transcript_id "AT5G48360.1"; gene_id "AT5G48360"
5	Araport11	stop_codon	19598329	19598331	.	+	.	transcript_id "AT5G48360.1"; gene_id "AT5G48360"
5	Araport11	3UTR	19598332	19598492	.	+	.	transcript_id "AT5G48360.1"; gene_id "AT5G48360"
5	Araport11	3UTR	19598486	19598665	.	-	.	transcript_id "AT5G48370.1"; gene_id "AT5G48370"
5	Araport11	exon	19598486	19598848	.	-	.	transcript_id "AT5G48370.1"; gene_id "AT5G48370"
5	Araport11	CDS	19598666	19598848	.	-	0	transcript_id "AT5G48370.1"; gene_id "AT5G48370"
5	Araport11	start_codon	19598846	19598848	.	-	.	transcript_id "AT5G48370.1"; gene_id "AT5G48370"
5	Araport11	exon	19599005	19599133	.	-	.	transcript_id "AT5G48370.1"; gene_id "AT5G48370"
5	Araport11	CDS	19599005	19599133	.	-	0	transcript_id "AT5G48370.1"; gene_id "AT5G48370"
5	Araport11	exon	19599221	19599693	.	-	.	transcript_id "AT5G48370.1"; gene_id "AT5G48370"
5	Araport11	CDS	19599221	19599693	.	-	2	transcript_id "AT5G48370.1"; gene_id "AT5G48370"
5	Araport11	exon	19599789	19599966	.	-	.	transcript_id "AT5G48370.1"; gene_id "AT5G48370"
5	Araport11	CDS	19599789	19599966	.	-	0	transcript_id "AT5G48370.1"; gene_id "AT5G48370"
5	Araport11	stop_codon	19600159	19600161	.	-	.	transcript_id "AT5G48370.1"; gene_id "AT5G48370"
5	Araport11	CDS	19600159	19600512	.	-	0	transcript_id "AT5G48370.1"; gene_id "AT5G48370"
5	Araport11	exon	19600159	19600708	.	-	.	transcript_id "AT5G48370.1"; gene_id "AT5G48370"
5	Araport11	5UTR	19600513	19600708	.	-	.	transcript_id "AT5G48370.1"; gene_id "AT5G48370"
5	Araport11	3UTR	19598523	19598665	.	-	.	transcript_id "AT5G48370.2"; gene_id "AT5G48370"
5	Araport11	exon	19598523	19598848	.	-	.	transcript_id "AT5G48370.2"; gene_id "AT5G48370"
5	Araport11	CDS	19598666	19598848	.	-	0	transcript_id "AT5G48370.2"; gene_id "AT5G48370"
5	Araport11	start_codon	19598846	19598848	.	-	.	transcript_id "AT5G48370.2"; gene_id "AT5G48370"
5	Araport11	exon	19599005	19599133	.	-	.	transcript_id "AT5G48370.2"; gene_id "AT5G48370"
5	Araport11	CDS	19599005	19599133	.	-	0	transcript_id "AT5G48370.2"; gene_id "AT5G48370"
5	Araport11	exon	19599221	19599690	.	-	.	transcript_id "AT5G48370.2"; gene_id "AT5G48370"
5	Araport11	CDS	19599221	19599690	.	-	2	transcript_id "AT5G48370.2"; gene_id "AT5G48370"
5	Araport11	exon	19599789	19599966	.	-	.	transcript_id "AT5G48370.2"; gene_id "AT5G48370"
5	Araport11	CDS	19599789	19599966	.	-	0	transcript_id "AT5G48370.2"; gene_id "AT5G48370"
5	Araport11	stop_codon	19600159	19600161	.	-	.	transcript_id "AT5G48370.2"; gene_id "AT5G48370"
5	Araport11	CDS	19600159	19600512	.	-	0	transcript_id "AT5G48370.2"; gene_id "AT5G48370"
5	Araport11	exon	19600159	19600644	.	-	.	transcript_id "AT5G48370.2"; gene_id "AT5G48370"
5	Araport11	5UTR	19600513	19600644	.	-	.	transcript_id "AT5G48370.2"; gene_id "AT5G48370"
5	Araport11	3UTR	19598523	19598665	.	-	.	transcript_id "AT5G48370.3"; gene_id "AT5G48370"
5	Araport11	exon	19598523	19598848	.	-	.	transcript_id "AT5G48370.3"; gene_id "AT5G48370"
5	Araport11	CDS	19598666	19598848	.	-	0	transcript_id "AT5G48370.3"; gene_id "AT5G48370"
5	Araport11	start_codon	19598846	19598848	.	-	.	transcript_id "AT5G48370.3"; gene_id "AT5G48370"
5	Araport11	exon	19599005	19599133	.	-	.	transcript_id "AT5G48370.3"; gene_id "AT5G48370"
5	Araport11	CDS	19599005	19599133	.	-	0	transcript_id "AT5G48370.3"; gene_id "AT5G48370"
5	Araport11	exon	19599221	19599690	.	-	.	transcript_id "AT5G48370.3"; gene_id "AT5G48370"
5	Araport11	CDS	19599221	19599690	.	-	2	transcript_id "AT5G48370.3"; gene_id "AT5G48370"
5	Araport11	stop_codon	19599789	19599791	.	-	.	transcript_id "AT5G48370.3"; gene_id "AT5G48370"
5	Araport11	CDS	19599789	19599990	.	-	0	transcript_id "AT5G48370.3"; gene_id "AT5G48370"
5	Araport11	exon	19599789	19600017	.	-	.	transcript_id "AT5G48370.3"; gene_id "AT5G48370"
5	Araport11	5UTR	19599991	19600017	.	-	.	transcript_id "AT5G48370.3"; gene_id "AT5G48370"
5	Araport11	exon	19600070	19600644	.	-	.	transcript_id "AT5G48370.3"; gene_id "AT5G48370"
5	Araport11	5UTR	19600070	19600644	.	-	.	transcript_id "AT5G48370.3"; gene_id "AT5G48370"
5	Araport11	exon	19601303	19601443	.	-	.	transcript_id "AT5G48375.1"; gene_id "AT5G48375"
5	Araport11	CDS	19601303	19601443	.	-	0	transcript_id "AT5G48375.1"; gene_id "AT5G48375"
5	Araport11	3UTR	19601303	19601443	.	-	.	transcript_id "AT5G48375.1"; gene_id "AT5G48375"
5	Araport11	start_codon	19601441	19601443	.	-	.	transcript_id "AT5G48375.1"; gene_id "AT5G48375"
5	Araport11	exon	19601768	19601884	.	-	.	transcript_id "AT5G48375.1"; gene_id "AT5G48375"
5	Araport11	5UTR	19601768	19601884	.	-	.	transcript_id "AT5G48375.1"; gene_id "AT5G48375"
5	Araport11	CDS	19601768	19601884	.	-	0	transcript_id "AT5G48375.1"; gene_id "AT5G48375"
5	Araport11	3UTR	19601768	19601884	.	-	.	transcript_id "AT5G48375.1"; gene_id "AT5G48375"
5	Araport11	exon	19601982	19602013	.	-	.	transcript_id "AT5G48375.1"; gene_id "AT5G48375"
5	Araport11	5UTR	19601982	19602013	.	-	.	transcript_id "AT5G48375.1"; gene_id "AT5G48375"
5	Araport11	CDS	19601982	19602013	.	-	2	transcript_id "AT5G48375.1"; gene_id "AT5G48375"
5	Araport11	3UTR	19601982	19602013	.	-	.	transcript_id "AT5G48375.1"; gene_id "AT5G48375"
5	Araport11	exon	19602128	19602345	.	-	.	transcript_id "AT5G48375.1"; gene_id "AT5G48375"
5	Araport11	5UTR	19602128	19602345	.	-	.	transcript_id "AT5G48375.1"; gene_id "AT5G48375"
5	Araport11	CDS	19602128	19602345	.	-	1	transcript_id "AT5G48375.1"; gene_id "AT5G48375"
5	Araport11	3UTR	19602128	19602345	.	-	.	transcript_id "AT5G48375.1"; gene_id "AT5G48375"
5	Araport11	exon	19602424	19602539	.	-	.	transcript_id "AT5G48375.1"; gene_id "AT5G48375"
5	Araport11	5UTR	19602424	19602539	.	-	.	transcript_id "AT5G48375.1"; gene_id "AT5G48375"
5	Araport11	CDS	19602424	19602539	.	-	0	transcript_id "AT5G48375.1"; gene_id "AT5G48375"
5	Araport11	3UTR	19602424	19602539	.	-	.	transcript_id "AT5G48375.1"; gene_id "AT5G48375"
5	Araport11	exon	19602626	19602699	.	-	.	transcript_id "AT5G48375.1"; gene_id "AT5G48375"
5	Araport11	5UTR	19602626	19602699	.	-	.	transcript_id "AT5G48375.1"; gene_id "AT5G48375"
5	Araport11	CDS	19602626	19602699	.	-	2	transcript_id "AT5G48375.1"; gene_id "AT5G48375"
5	Araport11	3UTR	19602626	19602699	.	-	.	transcript_id "AT5G48375.1"; gene_id "AT5G48375"
5	Araport11	exon	19602752	19602879	.	-	.	transcript_id "AT5G48375.1"; gene_id "AT5G48375"
5	Araport11	5UTR	19602752	19602879	.	-	.	transcript_id "AT5G48375.1"; gene_id "AT5G48375"
5	Araport11	CDS	19602752	19602879	.	-	1	transcript_id "AT5G48375.1"; gene_id "AT5G48375"
5	Araport11	3UTR	19602752	19602879	.	-	.	transcript_id "AT5G48375.1"; gene_id "AT5G48375"
5	Araport11	exon	19602974	19603124	.	-	.	transcript_id "AT5G48375.1"; gene_id "AT5G48375"
5	Araport11	5UTR	19602974	19603124	.	-	.	transcript_id "AT5G48375.1"; gene_id "AT5G48375"
5	Araport11	CDS	19602974	19603124	.	-	2	transcript_id "AT5G48375.1"; gene_id "AT5G48375"
5	Araport11	3UTR	19602974	19603124	.	-	.	transcript_id "AT5G48375.1"; gene_id "AT5G48375"
5	Araport11	exon	19603222	19603297	.	-	.	transcript_id "AT5G48375.1"; gene_id "AT5G48375"
5	Araport11	5UTR	19603222	19603297	.	-	.	transcript_id "AT5G48375.1"; gene_id "AT5G48375"
5	Araport11	CDS	19603222	19603297	.	-	0	transcript_id "AT5G48375.1"; gene_id "AT5G48375"
5	Araport11	3UTR	19603222	19603297	.	-	.	transcript_id "AT5G48375.1"; gene_id "AT5G48375"
5	Araport11	exon	19603386	19603447	.	-	.	transcript_id "AT5G48375.1"; gene_id "AT5G48375"
5	Araport11	5UTR	19603386	19603447	.	-	.	transcript_id "AT5G48375.1"; gene_id "AT5G48375"
5	Araport11	CDS	19603386	19603447	.	-	2	transcript_id "AT5G48375.1"; gene_id "AT5G48375"
5	Araport11	3UTR	19603386	19603447	.	-	.	transcript_id "AT5G48375.1"; gene_id "AT5G48375"
5	Araport11	exon	19603556	19603612	.	-	.	transcript_id "AT5G48375.1"; gene_id "AT5G48375"
5	Araport11	5UTR	19603556	19603612	.	-	.	transcript_id "AT5G48375.1"; gene_id "AT5G48375"
5	Araport11	CDS	19603556	19603612	.	-	2	transcript_id "AT5G48375.1"; gene_id "AT5G48375"
5	Araport11	3UTR	19603556	19603612	.	-	.	transcript_id "AT5G48375.1"; gene_id "AT5G48375"
5	Araport11	stop_codon	19603736	19603738	.	-	.	transcript_id "AT5G48375.1"; gene_id "AT5G48375"
5	Araport11	exon	19603736	19603883	.	-	.	transcript_id "AT5G48375.1"; gene_id "AT5G48375"
5	Araport11	5UTR	19603736	19603883	.	-	.	transcript_id "AT5G48375.1"; gene_id "AT5G48375"
5	Araport11	CDS	19603736	19603883	.	-	0	transcript_id "AT5G48375.1"; gene_id "AT5G48375"
5	Araport11	3UTR	19604089	19604583	.	-	.	transcript_id "AT5G48380.1"; gene_id "AT5G48380"
5	Araport11	exon	19604089	19605606	.	-	.	transcript_id "AT5G48380.1"; gene_id "AT5G48380"
5	Araport11	CDS	19604584	19605606	.	-	0	transcript_id "AT5G48380.1"; gene_id "AT5G48380"
5	Araport11	start_codon	19605604	19605606	.	-	.	transcript_id "AT5G48380.1"; gene_id "AT5G48380"
5	Araport11	stop_codon	19605693	19605695	.	-	.	transcript_id "AT5G48380.1"; gene_id "AT5G48380"
5	Araport11	CDS	19605693	19606532	.	-	0	transcript_id "AT5G48380.1"; gene_id "AT5G48380"
5	Araport11	exon	19605693	19606618	.	-	.	transcript_id "AT5G48380.1"; gene_id "AT5G48380"
5	Araport11	5UTR	19606533	19606618	.	-	.	transcript_id "AT5G48380.1"; gene_id "AT5G48380"
5	Araport11	exon	19606748	19607147	.	-	.	transcript_id "AT5G48380.1"; gene_id "AT5G48380"
5	Araport11	5UTR	19606748	19607147	.	-	.	transcript_id "AT5G48380.1"; gene_id "AT5G48380"
5	Araport11	exon	19608490	19608736	.	+	.	transcript_id "AT5G48385.1"; gene_id "AT5G48385"
5	Araport11	5UTR	19608490	19608736	.	+	.	transcript_id "AT5G48385.1"; gene_id "AT5G48385"
5	Araport11	exon	19609287	19609360	.	+	.	transcript_id "AT5G48385.1"; gene_id "AT5G48385"
5	Araport11	5UTR	19609287	19609360	.	+	.	transcript_id "AT5G48385.1"; gene_id "AT5G48385"
5	Araport11	5UTR	19609460	19609470	.	+	.	transcript_id "AT5G48385.1"; gene_id "AT5G48385"
5	Araport11	exon	19609460	19610533	.	+	.	transcript_id "AT5G48385.1"; gene_id "AT5G48385"
5	Araport11	start_codon	19609471	19609473	.	+	.	transcript_id "AT5G48385.1"; gene_id "AT5G48385"
5	Araport11	CDS	19609471	19610533	.	+	0	transcript_id "AT5G48385.1"; gene_id "AT5G48385"
5	Araport11	exon	19610757	19610929	.	+	.	transcript_id "AT5G48385.1"; gene_id "AT5G48385"
5	Araport11	CDS	19610757	19610929	.	+	2	transcript_id "AT5G48385.1"; gene_id "AT5G48385"
5	Araport11	CDS	19611272	19611712	.	+	0	transcript_id "AT5G48385.1"; gene_id "AT5G48385"
5	Araport11	exon	19611272	19612007	.	+	.	transcript_id "AT5G48385.1"; gene_id "AT5G48385"
5	Araport11	stop_codon	19611710	19611712	.	+	.	transcript_id "AT5G48385.1"; gene_id "AT5G48385"
5	Araport11	3UTR	19611713	19612007	.	+	.	transcript_id "AT5G48385.1"; gene_id "AT5G48385"
5	Araport11	5UTR	19612020	19612077	.	+	.	transcript_id "AT5G48390.1"; gene_id "AT5G48390"
5	Araport11	exon	19612020	19613423	.	+	.	transcript_id "AT5G48390.1"; gene_id "AT5G48390"
5	Araport11	start_codon	19612078	19612080	.	+	.	transcript_id "AT5G48390.1"; gene_id "AT5G48390"
5	Araport11	CDS	19612078	19613423	.	+	0	transcript_id "AT5G48390.1"; gene_id "AT5G48390"
5	Araport11	exon	19613598	19613787	.	+	.	transcript_id "AT5G48390.1"; gene_id "AT5G48390"
5	Araport11	CDS	19613598	19613787	.	+	1	transcript_id "AT5G48390.1"; gene_id "AT5G48390"
5	Araport11	exon	19613877	19613909	.	+	.	transcript_id "AT5G48390.1"; gene_id "AT5G48390"
5	Araport11	CDS	19613877	19613909	.	+	0	transcript_id "AT5G48390.1"; gene_id "AT5G48390"
5	Araport11	exon	19614043	19614663	.	+	.	transcript_id "AT5G48390.1"; gene_id "AT5G48390"
5	Araport11	CDS	19614043	19614663	.	+	0	transcript_id "AT5G48390.1"; gene_id "AT5G48390"
5	Araport11	CDS	19614743	19615363	.	+	0	transcript_id "AT5G48390.1"; gene_id "AT5G48390"
5	Araport11	exon	19614743	19615383	.	+	.	transcript_id "AT5G48390.1"; gene_id "AT5G48390"
5	Araport11	stop_codon	19615361	19615363	.	+	.	transcript_id "AT5G48390.1"; gene_id "AT5G48390"
5	Araport11	3UTR	19615364	19615383	.	+	.	transcript_id "AT5G48390.1"; gene_id "AT5G48390"
5	Araport11	5UTR	19616066	19616243	.	+	.	transcript_id "AT5G48400.1"; gene_id "AT5G48400"
5	Araport11	exon	19616066	19616529	.	+	.	transcript_id "AT5G48400.1"; gene_id "AT5G48400"
5	Araport11	start_codon	19616244	19616246	.	+	.	transcript_id "AT5G48400.1"; gene_id "AT5G48400"
5	Araport11	CDS	19616244	19616529	.	+	0	transcript_id "AT5G48400.1"; gene_id "AT5G48400"
5	Araport11	exon	19616639	19617882	.	+	.	transcript_id "AT5G48400.1"; gene_id "AT5G48400"
5	Araport11	CDS	19616639	19617882	.	+	2	transcript_id "AT5G48400.1"; gene_id "AT5G48400"
5	Araport11	exon	19617990	19618296	.	+	.	transcript_id "AT5G48400.1"; gene_id "AT5G48400"
5	Araport11	CDS	19617990	19618296	.	+	0	transcript_id "AT5G48400.1"; gene_id "AT5G48400"
5	Araport11	CDS	19618390	19618805	.	+	2	transcript_id "AT5G48400.1"; gene_id "AT5G48400"
5	Araport11	exon	19618390	19619508	.	+	.	transcript_id "AT5G48400.1"; gene_id "AT5G48400"
5	Araport11	stop_codon	19618803	19618805	.	+	.	transcript_id "AT5G48400.1"; gene_id "AT5G48400"
5	Araport11	3UTR	19618806	19619508	.	+	.	transcript_id "AT5G48400.1"; gene_id "AT5G48400"
5	Araport11	5UTR	19616066	19616243	.	+	.	transcript_id "AT5G48400.2"; gene_id "AT5G48400"
5	Araport11	exon	19616066	19616529	.	+	.	transcript_id "AT5G48400.2"; gene_id "AT5G48400"
5	Araport11	start_codon	19616244	19616246	.	+	.	transcript_id "AT5G48400.2"; gene_id "AT5G48400"
5	Araport11	CDS	19616244	19616529	.	+	0	transcript_id "AT5G48400.2"; gene_id "AT5G48400"
5	Araport11	exon	19616639	19617882	.	+	.	transcript_id "AT5G48400.2"; gene_id "AT5G48400"
5	Araport11	CDS	19616639	19617882	.	+	2	transcript_id "AT5G48400.2"; gene_id "AT5G48400"
5	Araport11	exon	19617990	19618296	.	+	.	transcript_id "AT5G48400.2"; gene_id "AT5G48400"
5	Araport11	CDS	19617990	19618296	.	+	0	transcript_id "AT5G48400.2"; gene_id "AT5G48400"
5	Araport11	exon	19618390	19618763	.	+	.	transcript_id "AT5G48400.2"; gene_id "AT5G48400"
5	Araport11	CDS	19618390	19618763	.	+	2	transcript_id "AT5G48400.2"; gene_id "AT5G48400"
5	Araport11	CDS	19618854	19619246	.	+	0	transcript_id "AT5G48400.2"; gene_id "AT5G48400"
5	Araport11	exon	19618854	19619508	.	+	.	transcript_id "AT5G48400.2"; gene_id "AT5G48400"
5	Araport11	stop_codon	19619244	19619246	.	+	.	transcript_id "AT5G48400.2"; gene_id "AT5G48400"
5	Araport11	3UTR	19619247	19619508	.	+	.	transcript_id "AT5G48400.2"; gene_id "AT5G48400"
5	Araport11	5UTR	19620267	19620315	.	+	.	transcript_id "AT5G48410.4"; gene_id "AT5G48410"
5	Araport11	exon	19620267	19620607	.	+	.	transcript_id "AT5G48410.4"; gene_id "AT5G48410"
5	Araport11	start_codon	19620316	19620318	.	+	.	transcript_id "AT5G48410.4"; gene_id "AT5G48410"
5	Araport11	CDS	19620316	19620607	.	+	0	transcript_id "AT5G48410.4"; gene_id "AT5G48410"
5	Araport11	exon	19620700	19621928	.	+	.	transcript_id "AT5G48410.4"; gene_id "AT5G48410"
5	Araport11	CDS	19620700	19621928	.	+	2	transcript_id "AT5G48410.4"; gene_id "AT5G48410"
5	Araport11	exon	19622011	19622131	.	+	.	transcript_id "AT5G48410.4"; gene_id "AT5G48410"
5	Araport11	CDS	19622011	19622131	.	+	0	transcript_id "AT5G48410.4"; gene_id "AT5G48410"
5	Araport11	exon	19622213	19622317	.	+	.	transcript_id "AT5G48410.4"; gene_id "AT5G48410"
5	Araport11	CDS	19622213	19622317	.	+	2	transcript_id "AT5G48410.4"; gene_id "AT5G48410"
5	Araport11	exon	19622416	19622789	.	+	.	transcript_id "AT5G48410.4"; gene_id "AT5G48410"
5	Araport11	CDS	19622416	19622789	.	+	2	transcript_id "AT5G48410.4"; gene_id "AT5G48410"
5	Araport11	exon	19622897	19623277	.	+	.	transcript_id "AT5G48410.4"; gene_id "AT5G48410"
5	Araport11	CDS	19622897	19623277	.	+	0	transcript_id "AT5G48410.4"; gene_id "AT5G48410"
5	Araport11	stop_codon	19623275	19623277	.	+	.	transcript_id "AT5G48410.4"; gene_id "AT5G48410"
5	Araport11	5UTR	19620267	19620315	.	+	.	transcript_id "AT5G48410.2"; gene_id "AT5G48410"
5	Araport11	exon	19620267	19620607	.	+	.	transcript_id "AT5G48410.2"; gene_id "AT5G48410"
5	Araport11	start_codon	19620316	19620318	.	+	.	transcript_id "AT5G48410.2"; gene_id "AT5G48410"
5	Araport11	CDS	19620316	19620607	.	+	0	transcript_id "AT5G48410.2"; gene_id "AT5G48410"
5	Araport11	exon	19620700	19621928	.	+	.	transcript_id "AT5G48410.2"; gene_id "AT5G48410"
5	Araport11	CDS	19620700	19621928	.	+	2	transcript_id "AT5G48410.2"; gene_id "AT5G48410"
5	Araport11	exon	19622011	19622317	.	+	.	transcript_id "AT5G48410.2"; gene_id "AT5G48410"
5	Araport11	CDS	19622011	19622317	.	+	0	transcript_id "AT5G48410.2"; gene_id "AT5G48410"
5	Araport11	CDS	19622416	19622858	.	+	2	transcript_id "AT5G48410.2"; gene_id "AT5G48410"
5	Araport11	exon	19622416	19623425	.	+	.	transcript_id "AT5G48410.2"; gene_id "AT5G48410"
5	Araport11	stop_codon	19622856	19622858	.	+	.	transcript_id "AT5G48410.2"; gene_id "AT5G48410"
5	Araport11	3UTR	19622859	19623425	.	+	.	transcript_id "AT5G48410.2"; gene_id "AT5G48410"
5	Araport11	5UTR	19620267	19620315	.	+	.	transcript_id "AT5G48410.3"; gene_id "AT5G48410"
5	Araport11	exon	19620267	19620607	.	+	.	transcript_id "AT5G48410.3"; gene_id "AT5G48410"
5	Araport11	start_codon	19620316	19620318	.	+	.	transcript_id "AT5G48410.3"; gene_id "AT5G48410"
5	Araport11	CDS	19620316	19620607	.	+	0	transcript_id "AT5G48410.3"; gene_id "AT5G48410"
5	Araport11	exon	19620700	19621928	.	+	.	transcript_id "AT5G48410.3"; gene_id "AT5G48410"
5	Araport11	CDS	19620700	19621928	.	+	2	transcript_id "AT5G48410.3"; gene_id "AT5G48410"
5	Araport11	exon	19622011	19622131	.	+	.	transcript_id "AT5G48410.3"; gene_id "AT5G48410"
5	Araport11	CDS	19622011	19622131	.	+	0	transcript_id "AT5G48410.3"; gene_id "AT5G48410"
5	Araport11	exon	19622225	19622317	.	+	.	transcript_id "AT5G48410.3"; gene_id "AT5G48410"
5	Araport11	CDS	19622225	19622317	.	+	2	transcript_id "AT5G48410.3"; gene_id "AT5G48410"
5	Araport11	exon	19622416	19622789	.	+	.	transcript_id "AT5G48410.3"; gene_id "AT5G48410"
5	Araport11	CDS	19622416	19622789	.	+	2	transcript_id "AT5G48410.3"; gene_id "AT5G48410"
5	Araport11	CDS	19622897	19623277	.	+	0	transcript_id "AT5G48410.3"; gene_id "AT5G48410"
5	Araport11	exon	19622897	19623425	.	+	.	transcript_id "AT5G48410.3"; gene_id "AT5G48410"
5	Araport11	stop_codon	19623275	19623277	.	+	.	transcript_id "AT5G48410.3"; gene_id "AT5G48410"
5	Araport11	3UTR	19623278	19623425	.	+	.	transcript_id "AT5G48410.3"; gene_id "AT5G48410"
5	Araport11	5UTR	19620267	19620315	.	+	.	transcript_id "AT5G48410.1"; gene_id "AT5G48410"
5	Araport11	exon	19620267	19620607	.	+	.	transcript_id "AT5G48410.1"; gene_id "AT5G48410"
5	Araport11	start_codon	19620316	19620318	.	+	.	transcript_id "AT5G48410.1"; gene_id "AT5G48410"
5	Araport11	CDS	19620316	19620607	.	+	0	transcript_id "AT5G48410.1"; gene_id "AT5G48410"
5	Araport11	exon	19620700	19621928	.	+	.	transcript_id "AT5G48410.1"; gene_id "AT5G48410"
5	Araport11	CDS	19620700	19621928	.	+	2	transcript_id "AT5G48410.1"; gene_id "AT5G48410"
5	Araport11	exon	19622011	19622317	.	+	.	transcript_id "AT5G48410.1"; gene_id "AT5G48410"
5	Araport11	CDS	19622011	19622317	.	+	0	transcript_id "AT5G48410.1"; gene_id "AT5G48410"
5	Araport11	exon	19622416	19622789	.	+	.	transcript_id "AT5G48410.1"; gene_id "AT5G48410"
5	Araport11	CDS	19622416	19622789	.	+	2	transcript_id "AT5G48410.1"; gene_id "AT5G48410"
5	Araport11	CDS	19622897	19623277	.	+	0	transcript_id "AT5G48410.1"; gene_id "AT5G48410"
5	Araport11	exon	19622897	19623425	.	+	.	transcript_id "AT5G48410.1"; gene_id "AT5G48410"
5	Araport11	stop_codon	19623275	19623277	.	+	.	transcript_id "AT5G48410.1"; gene_id "AT5G48410"
5	Araport11	3UTR	19623278	19623425	.	+	.	transcript_id "AT5G48410.1"; gene_id "AT5G48410"
5	Araport11	exon	19623516	19624232	.	-	.	transcript_id "AT5G48412.1"; gene_id "AT5G48412"
5	Araport11	exon	19624548	19624687	50	+	.	transcript_id "AT5G07095.1"; gene_id "AT5G07095"
5	Araport11	exon	19624720	19624869	111	+	.	transcript_id "AT5G07105.1"; gene_id "AT5G07105"
5	Araport11	exon	19625247	19625636	.	-	.	transcript_id "AT5G07115.1"; gene_id "AT5G07115"
5	Araport11	exon	19625384	19625721	.	+	.	transcript_id "AT5G07125.1"; gene_id "AT5G07125"
5	Araport11	stop_codon	19626362	19626364	.	-	.	transcript_id "AT5G48420.1"; gene_id "AT5G48420"
5	Araport11	exon	19626362	19626790	.	-	.	transcript_id "AT5G48420.1"; gene_id "AT5G48420"
5	Araport11	CDS	19626362	19626790	.	-	0	transcript_id "AT5G48420.1"; gene_id "AT5G48420"
5	Araport11	start_codon	19626788	19626790	.	-	.	transcript_id "AT5G48420.1"; gene_id "AT5G48420"
5	Araport11	3UTR	19627634	19627891	.	-	.	transcript_id "AT5G48430.1"; gene_id "AT5G48430"
5	Araport11	exon	19627634	19629167	.	-	.	transcript_id "AT5G48430.1"; gene_id "AT5G48430"
5	Araport11	stop_codon	19627892	19627894	.	-	.	transcript_id "AT5G48430.1"; gene_id "AT5G48430"
5	Araport11	CDS	19627892	19629112	.	-	0	transcript_id "AT5G48430.1"; gene_id "AT5G48430"
5	Araport11	start_codon	19629110	19629112	.	-	.	transcript_id "AT5G48430.1"; gene_id "AT5G48430"
5	Araport11	5UTR	19629113	19629167	.	-	.	transcript_id "AT5G48430.1"; gene_id "AT5G48430"
5	Araport11	exon	19629658	19630030	.	-	.	transcript_id "AT5G48440.3"; gene_id "AT5G48440"
5	Araport11	3UTR	19629658	19630030	.	-	.	transcript_id "AT5G48440.3"; gene_id "AT5G48440"
5	Araport11	exon	19630110	19630198	.	-	.	transcript_id "AT5G48440.3"; gene_id "AT5G48440"
5	Araport11	3UTR	19630110	19630198	.	-	.	transcript_id "AT5G48440.3"; gene_id "AT5G48440"
5	Araport11	3UTR	19630295	19630440	.	-	.	transcript_id "AT5G48440.3"; gene_id "AT5G48440"
5	Araport11	exon	19630295	19630469	.	-	.	transcript_id "AT5G48440.3"; gene_id "AT5G48440"
5	Araport11	CDS	19630441	19630469	.	-	2	transcript_id "AT5G48440.3"; gene_id "AT5G48440"
5	Araport11	start_codon	19630467	19630469	.	-	.	transcript_id "AT5G48440.3"; gene_id "AT5G48440"
5	Araport11	exon	19630572	19630743	.	-	.	transcript_id "AT5G48440.3"; gene_id "AT5G48440"
5	Araport11	CDS	19630572	19630743	.	-	0	transcript_id "AT5G48440.3"; gene_id "AT5G48440"
5	Araport11	exon	19630977	19631142	.	-	.	transcript_id "AT5G48440.3"; gene_id "AT5G48440"
5	Araport11	CDS	19630977	19631142	.	-	1	transcript_id "AT5G48440.3"; gene_id "AT5G48440"
5	Araport11	exon	19631387	19631457	.	-	.	transcript_id "AT5G48440.3"; gene_id "AT5G48440"
5	Araport11	CDS	19631387	19631457	.	-	0	transcript_id "AT5G48440.3"; gene_id "AT5G48440"
5	Araport11	exon	19631546	19631760	.	-	.	transcript_id "AT5G48440.3"; gene_id "AT5G48440"
5	Araport11	CDS	19631546	19631760	.	-	2	transcript_id "AT5G48440.3"; gene_id "AT5G48440"
5	Araport11	exon	19632042	19632191	.	-	.	transcript_id "AT5G48440.3"; gene_id "AT5G48440"
5	Araport11	CDS	19632042	19632191	.	-	2	transcript_id "AT5G48440.3"; gene_id "AT5G48440"
5	Araport11	stop_codon	19632330	19632332	.	-	.	transcript_id "AT5G48440.3"; gene_id "AT5G48440"
5	Araport11	CDS	19632330	19632588	.	-	0	transcript_id "AT5G48440.3"; gene_id "AT5G48440"
5	Araport11	exon	19632330	19632639	.	-	.	transcript_id "AT5G48440.3"; gene_id "AT5G48440"
5	Araport11	5UTR	19632589	19632639	.	-	.	transcript_id "AT5G48440.3"; gene_id "AT5G48440"
5	Araport11	3UTR	19629658	19629931	.	-	.	transcript_id "AT5G48440.1"; gene_id "AT5G48440"
5	Araport11	exon	19629658	19630030	.	-	.	transcript_id "AT5G48440.1"; gene_id "AT5G48440"
5	Araport11	CDS	19629932	19630030	.	-	0	transcript_id "AT5G48440.1"; gene_id "AT5G48440"
5	Araport11	start_codon	19630028	19630030	.	-	.	transcript_id "AT5G48440.1"; gene_id "AT5G48440"
5	Araport11	exon	19630110	19630198	.	-	.	transcript_id "AT5G48440.1"; gene_id "AT5G48440"
5	Araport11	CDS	19630110	19630198	.	-	2	transcript_id "AT5G48440.1"; gene_id "AT5G48440"
5	Araport11	exon	19630295	19630453	.	-	.	transcript_id "AT5G48440.1"; gene_id "AT5G48440"
5	Araport11	CDS	19630295	19630453	.	-	2	transcript_id "AT5G48440.1"; gene_id "AT5G48440"
5	Araport11	exon	19630572	19630743	.	-	.	transcript_id "AT5G48440.1"; gene_id "AT5G48440"
5	Araport11	CDS	19630572	19630743	.	-	0	transcript_id "AT5G48440.1"; gene_id "AT5G48440"
5	Araport11	exon	19630977	19631142	.	-	.	transcript_id "AT5G48440.1"; gene_id "AT5G48440"
5	Araport11	CDS	19630977	19631142	.	-	1	transcript_id "AT5G48440.1"; gene_id "AT5G48440"
5	Araport11	exon	19631387	19631457	.	-	.	transcript_id "AT5G48440.1"; gene_id "AT5G48440"
5	Araport11	CDS	19631387	19631457	.	-	0	transcript_id "AT5G48440.1"; gene_id "AT5G48440"
5	Araport11	exon	19631546	19631760	.	-	.	transcript_id "AT5G48440.1"; gene_id "AT5G48440"
5	Araport11	CDS	19631546	19631760	.	-	2	transcript_id "AT5G48440.1"; gene_id "AT5G48440"
5	Araport11	exon	19632042	19632191	.	-	.	transcript_id "AT5G48440.1"; gene_id "AT5G48440"
5	Araport11	CDS	19632042	19632191	.	-	2	transcript_id "AT5G48440.1"; gene_id "AT5G48440"
5	Araport11	stop_codon	19632330	19632332	.	-	.	transcript_id "AT5G48440.1"; gene_id "AT5G48440"
5	Araport11	CDS	19632330	19632588	.	-	0	transcript_id "AT5G48440.1"; gene_id "AT5G48440"
5	Araport11	exon	19632330	19632775	.	-	.	transcript_id "AT5G48440.1"; gene_id "AT5G48440"
5	Araport11	5UTR	19632589	19632775	.	-	.	transcript_id "AT5G48440.1"; gene_id "AT5G48440"
5	Araport11	exon	19629767	19630030	.	-	.	transcript_id "AT5G48440.2"; gene_id "AT5G48440"
5	Araport11	3UTR	19629767	19630030	.	-	.	transcript_id "AT5G48440.2"; gene_id "AT5G48440"
5	Araport11	3UTR	19630110	19630208	.	-	.	transcript_id "AT5G48440.2"; gene_id "AT5G48440"
5	Araport11	exon	19630110	19630453	.	-	.	transcript_id "AT5G48440.2"; gene_id "AT5G48440"
5	Araport11	CDS	19630209	19630453	.	-	2	transcript_id "AT5G48440.2"; gene_id "AT5G48440"
5	Araport11	start_codon	19630451	19630453	.	-	.	transcript_id "AT5G48440.2"; gene_id "AT5G48440"
5	Araport11	exon	19630572	19630743	.	-	.	transcript_id "AT5G48440.2"; gene_id "AT5G48440"
5	Araport11	CDS	19630572	19630743	.	-	0	transcript_id "AT5G48440.2"; gene_id "AT5G48440"
5	Araport11	exon	19630977	19631142	.	-	.	transcript_id "AT5G48440.2"; gene_id "AT5G48440"
5	Araport11	CDS	19630977	19631142	.	-	1	transcript_id "AT5G48440.2"; gene_id "AT5G48440"
5	Araport11	exon	19631387	19631457	.	-	.	transcript_id "AT5G48440.2"; gene_id "AT5G48440"
5	Araport11	CDS	19631387	19631457	.	-	0	transcript_id "AT5G48440.2"; gene_id "AT5G48440"
5	Araport11	exon	19631546	19631760	.	-	.	transcript_id "AT5G48440.2"; gene_id "AT5G48440"
5	Araport11	CDS	19631546	19631760	.	-	2	transcript_id "AT5G48440.2"; gene_id "AT5G48440"
5	Araport11	exon	19632042	19632191	.	-	.	transcript_id "AT5G48440.2"; gene_id "AT5G48440"
5	Araport11	CDS	19632042	19632191	.	-	2	transcript_id "AT5G48440.2"; gene_id "AT5G48440"
5	Araport11	stop_codon	19632330	19632332	.	-	.	transcript_id "AT5G48440.2"; gene_id "AT5G48440"
5	Araport11	CDS	19632330	19632588	.	-	0	transcript_id "AT5G48440.2"; gene_id "AT5G48440"
5	Araport11	exon	19632330	19632638	.	-	.	transcript_id "AT5G48440.2"; gene_id "AT5G48440"
5	Araport11	5UTR	19632589	19632638	.	-	.	transcript_id "AT5G48440.2"; gene_id "AT5G48440"
5	Araport11	exon	19632695	19632851	.	+	.	transcript_id "AT5G07145.1"; gene_id "AT5G07145"
5	Araport11	exon	19633082	19633228	.	+	.	transcript_id "AT5G07145.1"; gene_id "AT5G07145"
5	Araport11	3UTR	19632703	19633113	.	-	.	transcript_id "AT5G48450.2"; gene_id "AT5G48450"
5	Araport11	exon	19632703	19633225	.	-	.	transcript_id "AT5G48450.2"; gene_id "AT5G48450"
5	Araport11	CDS	19633114	19633225	.	-	1	transcript_id "AT5G48450.2"; gene_id "AT5G48450"
5	Araport11	start_codon	19633223	19633225	.	-	.	transcript_id "AT5G48450.2"; gene_id "AT5G48450"
5	Araport11	exon	19633299	19633501	.	-	.	transcript_id "AT5G48450.2"; gene_id "AT5G48450"
5	Araport11	CDS	19633299	19633501	.	-	0	transcript_id "AT5G48450.2"; gene_id "AT5G48450"
5	Araport11	exon	19633578	19633656	.	-	.	transcript_id "AT5G48450.2"; gene_id "AT5G48450"
5	Araport11	CDS	19633578	19633656	.	-	1	transcript_id "AT5G48450.2"; gene_id "AT5G48450"
5	Araport11	exon	19633758	19634123	.	-	.	transcript_id "AT5G48450.2"; gene_id "AT5G48450"
5	Araport11	CDS	19633758	19634123	.	-	1	transcript_id "AT5G48450.2"; gene_id "AT5G48450"
5	Araport11	exon	19634252	19634606	.	-	.	transcript_id "AT5G48450.2"; gene_id "AT5G48450"
5	Araport11	CDS	19634252	19634606	.	-	2	transcript_id "AT5G48450.2"; gene_id "AT5G48450"
5	Araport11	exon	19634706	19634826	.	-	.	transcript_id "AT5G48450.2"; gene_id "AT5G48450"
5	Araport11	CDS	19634706	19634826	.	-	0	transcript_id "AT5G48450.2"; gene_id "AT5G48450"
5	Araport11	exon	19634923	19635193	.	-	.	transcript_id "AT5G48450.2"; gene_id "AT5G48450"
5	Araport11	CDS	19634923	19635193	.	-	1	transcript_id "AT5G48450.2"; gene_id "AT5G48450"
5	Araport11	exon	19635287	19635396	.	-	.	transcript_id "AT5G48450.2"; gene_id "AT5G48450"
5	Araport11	CDS	19635287	19635396	.	-	0	transcript_id "AT5G48450.2"; gene_id "AT5G48450"
5	Araport11	stop_codon	19635469	19635471	.	-	.	transcript_id "AT5G48450.2"; gene_id "AT5G48450"
5	Araport11	CDS	19635469	19635612	.	-	0	transcript_id "AT5G48450.2"; gene_id "AT5G48450"
5	Araport11	exon	19635469	19635679	.	-	.	transcript_id "AT5G48450.2"; gene_id "AT5G48450"
5	Araport11	5UTR	19635613	19635679	.	-	.	transcript_id "AT5G48450.2"; gene_id "AT5G48450"
5	Araport11	exon	19632791	19632912	.	-	.	transcript_id "AT5G48450.1"; gene_id "AT5G48450"
5	Araport11	CDS	19632791	19632912	.	-	2	transcript_id "AT5G48450.1"; gene_id "AT5G48450"
5	Araport11	start_codon	19632910	19632912	.	-	.	transcript_id "AT5G48450.1"; gene_id "AT5G48450"
5	Araport11	exon	19633131	19633225	.	-	.	transcript_id "AT5G48450.1"; gene_id "AT5G48450"
5	Araport11	CDS	19633131	19633225	.	-	1	transcript_id "AT5G48450.1"; gene_id "AT5G48450"
5	Araport11	exon	19633299	19633501	.	-	.	transcript_id "AT5G48450.1"; gene_id "AT5G48450"
5	Araport11	CDS	19633299	19633501	.	-	0	transcript_id "AT5G48450.1"; gene_id "AT5G48450"
5	Araport11	exon	19633578	19633656	.	-	.	transcript_id "AT5G48450.1"; gene_id "AT5G48450"
5	Araport11	CDS	19633578	19633656	.	-	1	transcript_id "AT5G48450.1"; gene_id "AT5G48450"
5	Araport11	exon	19633758	19634123	.	-	.	transcript_id "AT5G48450.1"; gene_id "AT5G48450"
5	Araport11	CDS	19633758	19634123	.	-	1	transcript_id "AT5G48450.1"; gene_id "AT5G48450"
5	Araport11	exon	19634252	19634606	.	-	.	transcript_id "AT5G48450.1"; gene_id "AT5G48450"
5	Araport11	CDS	19634252	19634606	.	-	2	transcript_id "AT5G48450.1"; gene_id "AT5G48450"
5	Araport11	exon	19634706	19634826	.	-	.	transcript_id "AT5G48450.1"; gene_id "AT5G48450"
5	Araport11	CDS	19634706	19634826	.	-	0	transcript_id "AT5G48450.1"; gene_id "AT5G48450"
5	Araport11	exon	19634923	19635193	.	-	.	transcript_id "AT5G48450.1"; gene_id "AT5G48450"
5	Araport11	CDS	19634923	19635193	.	-	1	transcript_id "AT5G48450.1"; gene_id "AT5G48450"
5	Araport11	exon	19635287	19635396	.	-	.	transcript_id "AT5G48450.1"; gene_id "AT5G48450"
5	Araport11	CDS	19635287	19635396	.	-	0	transcript_id "AT5G48450.1"; gene_id "AT5G48450"
5	Araport11	stop_codon	19635469	19635471	.	-	.	transcript_id "AT5G48450.1"; gene_id "AT5G48450"
5	Araport11	CDS	19635469	19635612	.	-	0	transcript_id "AT5G48450.1"; gene_id "AT5G48450"
5	Araport11	exon	19635469	19635664	.	-	.	transcript_id "AT5G48450.1"; gene_id "AT5G48450"
5	Araport11	5UTR	19635613	19635664	.	-	.	transcript_id "AT5G48450.1"; gene_id "AT5G48450"
5	Araport11	3UTR	19636045	19636224	.	-	.	transcript_id "AT5G48460.1"; gene_id "AT5G48460"
5	Araport11	exon	19636045	19636374	.	-	.	transcript_id "AT5G48460.1"; gene_id "AT5G48460"
5	Araport11	CDS	19636225	19636374	.	-	0	transcript_id "AT5G48460.1"; gene_id "AT5G48460"
5	Araport11	start_codon	19636372	19636374	.	-	.	transcript_id "AT5G48460.1"; gene_id "AT5G48460"
5	Araport11	exon	19636454	19636545	.	-	.	transcript_id "AT5G48460.1"; gene_id "AT5G48460"
5	Araport11	CDS	19636454	19636545	.	-	2	transcript_id "AT5G48460.1"; gene_id "AT5G48460"
5	Araport11	exon	19636627	19636723	.	-	.	transcript_id "AT5G48460.1"; gene_id "AT5G48460"
5	Araport11	CDS	19636627	19636723	.	-	0	transcript_id "AT5G48460.1"; gene_id "AT5G48460"
5	Araport11	exon	19636814	19636971	.	-	.	transcript_id "AT5G48460.1"; gene_id "AT5G48460"
5	Araport11	CDS	19636814	19636971	.	-	2	transcript_id "AT5G48460.1"; gene_id "AT5G48460"
5	Araport11	exon	19637054	19637253	.	-	.	transcript_id "AT5G48460.1"; gene_id "AT5G48460"
5	Araport11	CDS	19637054	19637253	.	-	1	transcript_id "AT5G48460.1"; gene_id "AT5G48460"
5	Araport11	exon	19637337	19637492	.	-	.	transcript_id "AT5G48460.1"; gene_id "AT5G48460"
5	Araport11	CDS	19637337	19637492	.	-	1	transcript_id "AT5G48460.1"; gene_id "AT5G48460"
5	Araport11	exon	19637591	19637802	.	-	.	transcript_id "AT5G48460.1"; gene_id "AT5G48460"
5	Araport11	CDS	19637591	19637802	.	-	0	transcript_id "AT5G48460.1"; gene_id "AT5G48460"
5	Araport11	exon	19637912	19638028	.	-	.	transcript_id "AT5G48460.1"; gene_id "AT5G48460"
5	Araport11	CDS	19637912	19638028	.	-	0	transcript_id "AT5G48460.1"; gene_id "AT5G48460"
5	Araport11	exon	19638138	19638206	.	-	.	transcript_id "AT5G48460.1"; gene_id "AT5G48460"
5	Araport11	CDS	19638138	19638206	.	-	0	transcript_id "AT5G48460.1"; gene_id "AT5G48460"
5	Araport11	exon	19638292	19638330	.	-	.	transcript_id "AT5G48460.1"; gene_id "AT5G48460"
5	Araport11	CDS	19638292	19638330	.	-	0	transcript_id "AT5G48460.1"; gene_id "AT5G48460"
5	Araport11	exon	19638418	19638589	.	-	.	transcript_id "AT5G48460.1"; gene_id "AT5G48460"
5	Araport11	CDS	19638418	19638589	.	-	1	transcript_id "AT5G48460.1"; gene_id "AT5G48460"
5	Araport11	exon	19638669	19638910	.	-	.	transcript_id "AT5G48460.1"; gene_id "AT5G48460"
5	Araport11	CDS	19638669	19638910	.	-	0	transcript_id "AT5G48460.1"; gene_id "AT5G48460"
5	Araport11	exon	19638992	19639165	.	-	.	transcript_id "AT5G48460.1"; gene_id "AT5G48460"
5	Araport11	CDS	19638992	19639165	.	-	0	transcript_id "AT5G48460.1"; gene_id "AT5G48460"
5	Araport11	stop_codon	19639279	19639281	.	-	.	transcript_id "AT5G48460.1"; gene_id "AT5G48460"
5	Araport11	CDS	19639279	19639365	.	-	0	transcript_id "AT5G48460.1"; gene_id "AT5G48460"
5	Araport11	exon	19639279	19639529	.	-	.	transcript_id "AT5G48460.1"; gene_id "AT5G48460"
5	Araport11	5UTR	19639366	19639529	.	-	.	transcript_id "AT5G48460.1"; gene_id "AT5G48460"
5	Araport11	exon	19641603	19641674	72	+	.	transcript_id "AT5G48465.1"; gene_id "AT5G48465"
5	Araport11	5UTR	19641744	19641809	.	+	.	transcript_id "AT5G48470.1"; gene_id "AT5G48470"
5	Araport11	exon	19641744	19642133	.	+	.	transcript_id "AT5G48470.1"; gene_id "AT5G48470"
5	Araport11	start_codon	19641810	19641812	.	+	.	transcript_id "AT5G48470.1"; gene_id "AT5G48470"
5	Araport11	CDS	19641810	19642133	.	+	0	transcript_id "AT5G48470.1"; gene_id "AT5G48470"
5	Araport11	exon	19642471	19642626	.	+	.	transcript_id "AT5G48470.1"; gene_id "AT5G48470"
5	Araport11	CDS	19642471	19642626	.	+	0	transcript_id "AT5G48470.1"; gene_id "AT5G48470"
5	Araport11	exon	19642849	19642917	.	+	.	transcript_id "AT5G48470.1"; gene_id "AT5G48470"
5	Araport11	CDS	19642849	19642917	.	+	0	transcript_id "AT5G48470.1"; gene_id "AT5G48470"
5	Araport11	exon	19643015	19643185	.	+	.	transcript_id "AT5G48470.1"; gene_id "AT5G48470"
5	Araport11	CDS	19643015	19643185	.	+	0	transcript_id "AT5G48470.1"; gene_id "AT5G48470"
5	Araport11	exon	19643268	19643411	.	+	.	transcript_id "AT5G48470.1"; gene_id "AT5G48470"
5	Araport11	CDS	19643268	19643411	.	+	0	transcript_id "AT5G48470.1"; gene_id "AT5G48470"
5	Araport11	exon	19643506	19643664	.	+	.	transcript_id "AT5G48470.1"; gene_id "AT5G48470"
5	Araport11	CDS	19643506	19643664	.	+	0	transcript_id "AT5G48470.1"; gene_id "AT5G48470"
5	Araport11	exon	19643777	19643842	.	+	.	transcript_id "AT5G48470.1"; gene_id "AT5G48470"
5	Araport11	CDS	19643777	19643842	.	+	0	transcript_id "AT5G48470.1"; gene_id "AT5G48470"
5	Araport11	exon	19643943	19644002	.	+	.	transcript_id "AT5G48470.1"; gene_id "AT5G48470"
5	Araport11	CDS	19643943	19644002	.	+	0	transcript_id "AT5G48470.1"; gene_id "AT5G48470"
5	Araport11	CDS	19644083	19644127	.	+	0	transcript_id "AT5G48470.1"; gene_id "AT5G48470"
5	Araport11	exon	19644083	19644362	.	+	.	transcript_id "AT5G48470.1"; gene_id "AT5G48470"
5	Araport11	stop_codon	19644125	19644127	.	+	.	transcript_id "AT5G48470.1"; gene_id "AT5G48470"
5	Araport11	3UTR	19644128	19644362	.	+	.	transcript_id "AT5G48470.1"; gene_id "AT5G48470"
5	Araport11	5UTR	19644539	19644813	.	+	.	transcript_id "AT5G48480.1"; gene_id "AT5G48480"
5	Araport11	exon	19644539	19645097	.	+	.	transcript_id "AT5G48480.1"; gene_id "AT5G48480"
5	Araport11	start_codon	19644814	19644816	.	+	.	transcript_id "AT5G48480.1"; gene_id "AT5G48480"
5	Araport11	CDS	19644814	19645097	.	+	0	transcript_id "AT5G48480.1"; gene_id "AT5G48480"
5	Araport11	CDS	19645442	19645658	.	+	1	transcript_id "AT5G48480.1"; gene_id "AT5G48480"
5	Araport11	exon	19645442	19646840	.	+	.	transcript_id "AT5G48480.1"; gene_id "AT5G48480"
5	Araport11	stop_codon	19645656	19645658	.	+	.	transcript_id "AT5G48480.1"; gene_id "AT5G48480"
5	Araport11	3UTR	19645659	19646840	.	+	.	transcript_id "AT5G48480.1"; gene_id "AT5G48480"
5	Araport11	3UTR	19646028	19646316	.	-	.	transcript_id "AT5G48485.1"; gene_id "AT5G48485"
5	Araport11	exon	19646028	19646840	.	-	.	transcript_id "AT5G48485.1"; gene_id "AT5G48485"
5	Araport11	stop_codon	19646317	19646319	.	-	.	transcript_id "AT5G48485.1"; gene_id "AT5G48485"
5	Araport11	CDS	19646317	19646625	.	-	0	transcript_id "AT5G48485.1"; gene_id "AT5G48485"
5	Araport11	start_codon	19646623	19646625	.	-	.	transcript_id "AT5G48485.1"; gene_id "AT5G48485"
5	Araport11	5UTR	19646626	19646840	.	-	.	transcript_id "AT5G48485.1"; gene_id "AT5G48485"
5	Araport11	3UTR	19647784	19647931	.	-	.	transcript_id "AT5G48490.1"; gene_id "AT5G48490"
5	Araport11	exon	19647784	19648362	.	-	.	transcript_id "AT5G48490.1"; gene_id "AT5G48490"
5	Araport11	stop_codon	19647932	19647934	.	-	.	transcript_id "AT5G48490.1"; gene_id "AT5G48490"
5	Araport11	CDS	19647932	19648237	.	-	0	transcript_id "AT5G48490.1"; gene_id "AT5G48490"
5	Araport11	start_codon	19648235	19648237	.	-	.	transcript_id "AT5G48490.1"; gene_id "AT5G48490"
5	Araport11	5UTR	19648238	19648362	.	-	.	transcript_id "AT5G48490.1"; gene_id "AT5G48490"
5	Araport11	5UTR	19652980	19653234	.	+	.	transcript_id "AT5G48500.1"; gene_id "AT5G48500"
5	Araport11	exon	19652980	19653243	.	+	.	transcript_id "AT5G48500.1"; gene_id "AT5G48500"
5	Araport11	start_codon	19653235	19653237	.	+	.	transcript_id "AT5G48500.1"; gene_id "AT5G48500"
5	Araport11	CDS	19653235	19653243	.	+	0	transcript_id "AT5G48500.1"; gene_id "AT5G48500"
5	Araport11	exon	19653330	19653560	.	+	.	transcript_id "AT5G48500.1"; gene_id "AT5G48500"
5	Araport11	CDS	19653330	19653560	.	+	0	transcript_id "AT5G48500.1"; gene_id "AT5G48500"
5	Araport11	exon	19653644	19653844	.	+	.	transcript_id "AT5G48500.1"; gene_id "AT5G48500"
5	Araport11	CDS	19653644	19653844	.	+	0	transcript_id "AT5G48500.1"; gene_id "AT5G48500"
5	Araport11	CDS	19653955	19654017	.	+	0	transcript_id "AT5G48500.1"; gene_id "AT5G48500"
5	Araport11	exon	19653955	19654355	.	+	.	transcript_id "AT5G48500.1"; gene_id "AT5G48500"
5	Araport11	stop_codon	19654015	19654017	.	+	.	transcript_id "AT5G48500.1"; gene_id "AT5G48500"
5	Araport11	3UTR	19654018	19654355	.	+	.	transcript_id "AT5G48500.1"; gene_id "AT5G48500"
5	Araport11	start_codon	19658080	19658082	.	+	.	transcript_id "AT5G48510.1"; gene_id "AT5G48510"
5	Araport11	exon	19658080	19658217	.	+	.	transcript_id "AT5G48510.1"; gene_id "AT5G48510"
5	Araport11	CDS	19658080	19658217	.	+	0	transcript_id "AT5G48510.1"; gene_id "AT5G48510"
5	Araport11	CDS	19658346	19658882	.	+	0	transcript_id "AT5G48510.1"; gene_id "AT5G48510"
5	Araport11	exon	19658346	19658938	.	+	.	transcript_id "AT5G48510.1"; gene_id "AT5G48510"
5	Araport11	stop_codon	19658880	19658882	.	+	.	transcript_id "AT5G48510.1"; gene_id "AT5G48510"
5	Araport11	3UTR	19658883	19658938	.	+	.	transcript_id "AT5G48510.1"; gene_id "AT5G48510"
5	Araport11	exon	19659330	19659608	.	+	.	transcript_id "AT5G07155.1"; gene_id "AT5G07155"
5	Araport11	exon	19659857	19660083	.	-	.	transcript_id "AT5G48515.1"; gene_id "AT5G48515"
5	Araport11	CDS	19659857	19660083	.	-	2	transcript_id "AT5G48515.1"; gene_id "AT5G48515"
5	Araport11	3UTR	19659857	19660083	.	-	.	transcript_id "AT5G48515.1"; gene_id "AT5G48515"
5	Araport11	start_codon	19660081	19660083	.	-	.	transcript_id "AT5G48515.1"; gene_id "AT5G48515"
5	Araport11	stop_codon	19660153	19660155	.	-	.	transcript_id "AT5G48515.1"; gene_id "AT5G48515"
5	Araport11	exon	19660153	19660201	.	-	.	transcript_id "AT5G48515.1"; gene_id "AT5G48515"
5	Araport11	5UTR	19660153	19660201	.	-	.	transcript_id "AT5G48515.1"; gene_id "AT5G48515"
5	Araport11	CDS	19660153	19660201	.	-	0	transcript_id "AT5G48515.1"; gene_id "AT5G48515"
5	Araport11	5UTR	19661203	19661406	.	+	.	transcript_id "AT5G48520.1"; gene_id "AT5G48520"
5	Araport11	exon	19661203	19661582	.	+	.	transcript_id "AT5G48520.1"; gene_id "AT5G48520"
5	Araport11	start_codon	19661407	19661409	.	+	.	transcript_id "AT5G48520.1"; gene_id "AT5G48520"
5	Araport11	CDS	19661407	19661582	.	+	0	transcript_id "AT5G48520.1"; gene_id "AT5G48520"
5	Araport11	exon	19661926	19661962	.	+	.	transcript_id "AT5G48520.1"; gene_id "AT5G48520"
5	Araport11	CDS	19661926	19661962	.	+	1	transcript_id "AT5G48520.1"; gene_id "AT5G48520"
5	Araport11	exon	19662087	19662190	.	+	.	transcript_id "AT5G48520.1"; gene_id "AT5G48520"
5	Araport11	CDS	19662087	19662190	.	+	0	transcript_id "AT5G48520.1"; gene_id "AT5G48520"
5	Araport11	exon	19662661	19662856	.	+	.	transcript_id "AT5G48520.1"; gene_id "AT5G48520"
5	Araport11	CDS	19662661	19662856	.	+	1	transcript_id "AT5G48520.1"; gene_id "AT5G48520"
5	Araport11	exon	19662954	19663020	.	+	.	transcript_id "AT5G48520.1"; gene_id "AT5G48520"
5	Araport11	CDS	19662954	19663020	.	+	0	transcript_id "AT5G48520.1"; gene_id "AT5G48520"
5	Araport11	exon	19663414	19663517	.	+	.	transcript_id "AT5G48520.1"; gene_id "AT5G48520"
5	Araport11	CDS	19663414	19663517	.	+	2	transcript_id "AT5G48520.1"; gene_id "AT5G48520"
5	Araport11	exon	19663713	19663794	.	+	.	transcript_id "AT5G48520.1"; gene_id "AT5G48520"
5	Araport11	CDS	19663713	19663794	.	+	0	transcript_id "AT5G48520.1"; gene_id "AT5G48520"
5	Araport11	exon	19663930	19663984	.	+	.	transcript_id "AT5G48520.1"; gene_id "AT5G48520"
5	Araport11	CDS	19663930	19663984	.	+	2	transcript_id "AT5G48520.1"; gene_id "AT5G48520"
5	Araport11	exon	19664212	19664343	.	+	.	transcript_id "AT5G48520.1"; gene_id "AT5G48520"
5	Araport11	CDS	19664212	19664343	.	+	1	transcript_id "AT5G48520.1"; gene_id "AT5G48520"
5	Araport11	exon	19664459	19664528	.	+	.	transcript_id "AT5G48520.1"; gene_id "AT5G48520"
5	Araport11	CDS	19664459	19664528	.	+	1	transcript_id "AT5G48520.1"; gene_id "AT5G48520"
5	Araport11	exon	19664637	19664694	.	+	.	transcript_id "AT5G48520.1"; gene_id "AT5G48520"
5	Araport11	CDS	19664637	19664694	.	+	0	transcript_id "AT5G48520.1"; gene_id "AT5G48520"
5	Araport11	exon	19664782	19664837	.	+	.	transcript_id "AT5G48520.1"; gene_id "AT5G48520"
5	Araport11	CDS	19664782	19664837	.	+	2	transcript_id "AT5G48520.1"; gene_id "AT5G48520"
5	Araport11	exon	19664988	19665140	.	+	.	transcript_id "AT5G48520.1"; gene_id "AT5G48520"
5	Araport11	CDS	19664988	19665140	.	+	0	transcript_id "AT5G48520.1"; gene_id "AT5G48520"
5	Araport11	exon	19665226	19665337	.	+	.	transcript_id "AT5G48520.1"; gene_id "AT5G48520"
5	Araport11	CDS	19665226	19665337	.	+	0	transcript_id "AT5G48520.1"; gene_id "AT5G48520"
5	Araport11	exon	19665435	19665576	.	+	.	transcript_id "AT5G48520.1"; gene_id "AT5G48520"
5	Araport11	CDS	19665435	19665576	.	+	2	transcript_id "AT5G48520.1"; gene_id "AT5G48520"
5	Araport11	exon	19665663	19665738	.	+	.	transcript_id "AT5G48520.1"; gene_id "AT5G48520"
5	Araport11	CDS	19665663	19665738	.	+	1	transcript_id "AT5G48520.1"; gene_id "AT5G48520"
5	Araport11	exon	19665831	19665926	.	+	.	transcript_id "AT5G48520.1"; gene_id "AT5G48520"
5	Araport11	CDS	19665831	19665926	.	+	0	transcript_id "AT5G48520.1"; gene_id "AT5G48520"
5	Araport11	CDS	19666010	19666147	.	+	0	transcript_id "AT5G48520.1"; gene_id "AT5G48520"
5	Araport11	exon	19666010	19666436	.	+	.	transcript_id "AT5G48520.1"; gene_id "AT5G48520"
5	Araport11	stop_codon	19666145	19666147	.	+	.	transcript_id "AT5G48520.1"; gene_id "AT5G48520"
5	Araport11	3UTR	19666148	19666436	.	+	.	transcript_id "AT5G48520.1"; gene_id "AT5G48520"
5	Araport11	5UTR	19661213	19661406	.	+	.	transcript_id "AT5G48520.2"; gene_id "AT5G48520"
5	Araport11	exon	19661213	19661582	.	+	.	transcript_id "AT5G48520.2"; gene_id "AT5G48520"
5	Araport11	start_codon	19661407	19661409	.	+	.	transcript_id "AT5G48520.2"; gene_id "AT5G48520"
5	Araport11	CDS	19661407	19661582	.	+	0	transcript_id "AT5G48520.2"; gene_id "AT5G48520"
5	Araport11	exon	19661926	19661962	.	+	.	transcript_id "AT5G48520.2"; gene_id "AT5G48520"
5	Araport11	CDS	19661926	19661962	.	+	1	transcript_id "AT5G48520.2"; gene_id "AT5G48520"
5	Araport11	exon	19662087	19662190	.	+	.	transcript_id "AT5G48520.2"; gene_id "AT5G48520"
5	Araport11	CDS	19662087	19662190	.	+	0	transcript_id "AT5G48520.2"; gene_id "AT5G48520"
5	Araport11	exon	19662661	19662856	.	+	.	transcript_id "AT5G48520.2"; gene_id "AT5G48520"
5	Araport11	CDS	19662661	19662856	.	+	1	transcript_id "AT5G48520.2"; gene_id "AT5G48520"
5	Araport11	exon	19662954	19663020	.	+	.	transcript_id "AT5G48520.2"; gene_id "AT5G48520"
5	Araport11	CDS	19662954	19663020	.	+	0	transcript_id "AT5G48520.2"; gene_id "AT5G48520"
5	Araport11	exon	19663414	19663517	.	+	.	transcript_id "AT5G48520.2"; gene_id "AT5G48520"
5	Araport11	CDS	19663414	19663517	.	+	2	transcript_id "AT5G48520.2"; gene_id "AT5G48520"
5	Araport11	exon	19663713	19663794	.	+	.	transcript_id "AT5G48520.2"; gene_id "AT5G48520"
5	Araport11	CDS	19663713	19663794	.	+	0	transcript_id "AT5G48520.2"; gene_id "AT5G48520"
5	Araport11	exon	19663927	19663984	.	+	.	transcript_id "AT5G48520.2"; gene_id "AT5G48520"
5	Araport11	CDS	19663927	19663984	.	+	2	transcript_id "AT5G48520.2"; gene_id "AT5G48520"
5	Araport11	exon	19664212	19664343	.	+	.	transcript_id "AT5G48520.2"; gene_id "AT5G48520"
5	Araport11	CDS	19664212	19664343	.	+	1	transcript_id "AT5G48520.2"; gene_id "AT5G48520"
5	Araport11	exon	19664459	19664528	.	+	.	transcript_id "AT5G48520.2"; gene_id "AT5G48520"
5	Araport11	CDS	19664459	19664528	.	+	1	transcript_id "AT5G48520.2"; gene_id "AT5G48520"
5	Araport11	exon	19664637	19664694	.	+	.	transcript_id "AT5G48520.2"; gene_id "AT5G48520"
5	Araport11	CDS	19664637	19664694	.	+	0	transcript_id "AT5G48520.2"; gene_id "AT5G48520"
5	Araport11	exon	19664782	19664837	.	+	.	transcript_id "AT5G48520.2"; gene_id "AT5G48520"
5	Araport11	CDS	19664782	19664837	.	+	2	transcript_id "AT5G48520.2"; gene_id "AT5G48520"
5	Araport11	exon	19664988	19665140	.	+	.	transcript_id "AT5G48520.2"; gene_id "AT5G48520"
5	Araport11	CDS	19664988	19665140	.	+	0	transcript_id "AT5G48520.2"; gene_id "AT5G48520"
5	Araport11	exon	19665226	19665337	.	+	.	transcript_id "AT5G48520.2"; gene_id "AT5G48520"
5	Araport11	CDS	19665226	19665337	.	+	0	transcript_id "AT5G48520.2"; gene_id "AT5G48520"
5	Araport11	exon	19665435	19665576	.	+	.	transcript_id "AT5G48520.2"; gene_id "AT5G48520"
5	Araport11	CDS	19665435	19665576	.	+	2	transcript_id "AT5G48520.2"; gene_id "AT5G48520"
5	Araport11	exon	19665663	19665738	.	+	.	transcript_id "AT5G48520.2"; gene_id "AT5G48520"
5	Araport11	CDS	19665663	19665738	.	+	1	transcript_id "AT5G48520.2"; gene_id "AT5G48520"
5	Araport11	exon	19665831	19665926	.	+	.	transcript_id "AT5G48520.2"; gene_id "AT5G48520"
5	Araport11	CDS	19665831	19665926	.	+	0	transcript_id "AT5G48520.2"; gene_id "AT5G48520"
5	Araport11	CDS	19666010	19666147	.	+	0	transcript_id "AT5G48520.2"; gene_id "AT5G48520"
5	Araport11	exon	19666010	19666436	.	+	.	transcript_id "AT5G48520.2"; gene_id "AT5G48520"
5	Araport11	stop_codon	19666145	19666147	.	+	.	transcript_id "AT5G48520.2"; gene_id "AT5G48520"
5	Araport11	3UTR	19666148	19666436	.	+	.	transcript_id "AT5G48520.2"; gene_id "AT5G48520"
5	Araport11	exon	19666790	19667380	.	-	.	transcript_id "AT5G48530.1"; gene_id "AT5G48530"
5	Araport11	3UTR	19666790	19667380	.	-	.	transcript_id "AT5G48530.1"; gene_id "AT5G48530"
5	Araport11	3UTR	19667884	19667905	.	-	.	transcript_id "AT5G48530.1"; gene_id "AT5G48530"
5	Araport11	exon	19667884	19667992	.	-	.	transcript_id "AT5G48530.1"; gene_id "AT5G48530"
5	Araport11	CDS	19667906	19667992	.	-	0	transcript_id "AT5G48530.1"; gene_id "AT5G48530"
5	Araport11	start_codon	19667990	19667992	.	-	.	transcript_id "AT5G48530.1"; gene_id "AT5G48530"
5	Araport11	exon	19668100	19668130	.	-	.	transcript_id "AT5G48530.1"; gene_id "AT5G48530"
5	Araport11	CDS	19668100	19668130	.	-	1	transcript_id "AT5G48530.1"; gene_id "AT5G48530"
5	Araport11	exon	19668227	19668387	.	-	.	transcript_id "AT5G48530.1"; gene_id "AT5G48530"
5	Araport11	CDS	19668227	19668387	.	-	0	transcript_id "AT5G48530.1"; gene_id "AT5G48530"
5	Araport11	stop_codon	19668473	19668475	.	-	.	transcript_id "AT5G48530.1"; gene_id "AT5G48530"
5	Araport11	CDS	19668473	19668781	.	-	0	transcript_id "AT5G48530.1"; gene_id "AT5G48530"
5	Araport11	exon	19668473	19668830	.	-	.	transcript_id "AT5G48530.1"; gene_id "AT5G48530"
5	Araport11	5UTR	19668782	19668830	.	-	.	transcript_id "AT5G48530.1"; gene_id "AT5G48530"
5	Araport11	3UTR	19668964	19669095	.	-	.	transcript_id "AT5G48540.1"; gene_id "AT5G48540"
5	Araport11	exon	19668964	19669920	.	-	.	transcript_id "AT5G48540.1"; gene_id "AT5G48540"
5	Araport11	stop_codon	19669096	19669098	.	-	.	transcript_id "AT5G48540.1"; gene_id "AT5G48540"
5	Araport11	CDS	19669096	19669887	.	-	0	transcript_id "AT5G48540.1"; gene_id "AT5G48540"
5	Araport11	start_codon	19669885	19669887	.	-	.	transcript_id "AT5G48540.1"; gene_id "AT5G48540"
5	Araport11	5UTR	19669888	19669920	.	-	.	transcript_id "AT5G48540.1"; gene_id "AT5G48540"
5	Araport11	exon	19673375	19673763	.	-	.	transcript_id "AT5G07185.1"; gene_id "AT5G07185"
5	Araport11	5UTR	19674358	19674391	.	+	.	transcript_id "AT5G48543.1"; gene_id "AT5G48543"
5	Araport11	exon	19674358	19674452	.	+	.	transcript_id "AT5G48543.1"; gene_id "AT5G48543"
5	Araport11	start_codon	19674392	19674394	.	+	.	transcript_id "AT5G48543.1"; gene_id "AT5G48543"
5	Araport11	CDS	19674392	19674452	.	+	0	transcript_id "AT5G48543.1"; gene_id "AT5G48543"
5	Araport11	CDS	19675084	19675292	.	+	2	transcript_id "AT5G48543.1"; gene_id "AT5G48543"
5	Araport11	exon	19675084	19675465	.	+	.	transcript_id "AT5G48543.1"; gene_id "AT5G48543"
5	Araport11	stop_codon	19675290	19675292	.	+	.	transcript_id "AT5G48543.1"; gene_id "AT5G48543"
5	Araport11	3UTR	19675293	19675465	.	+	.	transcript_id "AT5G48543.1"; gene_id "AT5G48543"
5	Araport11	5UTR	19675452	19676227	.	+	.	transcript_id "AT5G48545.1"; gene_id "AT5G48545"
5	Araport11	exon	19675452	19676419	.	+	.	transcript_id "AT5G48545.1"; gene_id "AT5G48545"
5	Araport11	start_codon	19676228	19676230	.	+	.	transcript_id "AT5G48545.1"; gene_id "AT5G48545"
5	Araport11	CDS	19676228	19676419	.	+	0	transcript_id "AT5G48545.1"; gene_id "AT5G48545"
5	Araport11	exon	19676493	19676548	.	+	.	transcript_id "AT5G48545.1"; gene_id "AT5G48545"
5	Araport11	CDS	19676493	19676548	.	+	0	transcript_id "AT5G48545.1"; gene_id "AT5G48545"
5	Araport11	exon	19676742	19676799	.	+	.	transcript_id "AT5G48545.1"; gene_id "AT5G48545"
5	Araport11	CDS	19676742	19676799	.	+	1	transcript_id "AT5G48545.1"; gene_id "AT5G48545"
5	Araport11	exon	19676968	19677034	.	+	.	transcript_id "AT5G48545.1"; gene_id "AT5G48545"
5	Araport11	CDS	19676968	19677034	.	+	0	transcript_id "AT5G48545.1"; gene_id "AT5G48545"
5	Araport11	exon	19677545	19677600	.	+	.	transcript_id "AT5G48545.1"; gene_id "AT5G48545"
5	Araport11	CDS	19677545	19677600	.	+	2	transcript_id "AT5G48545.1"; gene_id "AT5G48545"
5	Araport11	exon	19677694	19677747	.	+	.	transcript_id "AT5G48545.1"; gene_id "AT5G48545"
5	Araport11	CDS	19677694	19677747	.	+	0	transcript_id "AT5G48545.1"; gene_id "AT5G48545"
5	Araport11	CDS	19677835	19677945	.	+	0	transcript_id "AT5G48545.1"; gene_id "AT5G48545"
5	Araport11	exon	19677835	19678194	.	+	.	transcript_id "AT5G48545.1"; gene_id "AT5G48545"
5	Araport11	stop_codon	19677943	19677945	.	+	.	transcript_id "AT5G48545.1"; gene_id "AT5G48545"
5	Araport11	3UTR	19677946	19678194	.	+	.	transcript_id "AT5G48545.1"; gene_id "AT5G48545"
5	Araport11	5UTR	19675452	19676227	.	+	.	transcript_id "AT5G48545.2"; gene_id "AT5G48545"
5	Araport11	exon	19675452	19676419	.	+	.	transcript_id "AT5G48545.2"; gene_id "AT5G48545"
5	Araport11	start_codon	19676228	19676230	.	+	.	transcript_id "AT5G48545.2"; gene_id "AT5G48545"
5	Araport11	CDS	19676228	19676419	.	+	0	transcript_id "AT5G48545.2"; gene_id "AT5G48545"
5	Araport11	exon	19676493	19676548	.	+	.	transcript_id "AT5G48545.2"; gene_id "AT5G48545"
5	Araport11	CDS	19676493	19676548	.	+	0	transcript_id "AT5G48545.2"; gene_id "AT5G48545"
5	Araport11	exon	19676742	19676799	.	+	.	transcript_id "AT5G48545.2"; gene_id "AT5G48545"
5	Araport11	CDS	19676742	19676799	.	+	1	transcript_id "AT5G48545.2"; gene_id "AT5G48545"
5	Araport11	CDS	19676968	19677078	.	+	0	transcript_id "AT5G48545.2"; gene_id "AT5G48545"
5	Araport11	exon	19676968	19677600	.	+	.	transcript_id "AT5G48545.2"; gene_id "AT5G48545"
5	Araport11	stop_codon	19677076	19677078	.	+	.	transcript_id "AT5G48545.2"; gene_id "AT5G48545"
5	Araport11	3UTR	19677079	19677600	.	+	.	transcript_id "AT5G48545.2"; gene_id "AT5G48545"
5	Araport11	exon	19677694	19677747	.	+	.	transcript_id "AT5G48545.2"; gene_id "AT5G48545"
5	Araport11	3UTR	19677694	19677747	.	+	.	transcript_id "AT5G48545.2"; gene_id "AT5G48545"
5	Araport11	exon	19677835	19678194	.	+	.	transcript_id "AT5G48545.2"; gene_id "AT5G48545"
5	Araport11	3UTR	19677835	19678194	.	+	.	transcript_id "AT5G48545.2"; gene_id "AT5G48545"
5	Araport11	5UTR	19675452	19676227	.	+	.	transcript_id "AT5G48545.3"; gene_id "AT5G48545"
5	Araport11	exon	19675452	19676419	.	+	.	transcript_id "AT5G48545.3"; gene_id "AT5G48545"
5	Araport11	start_codon	19676228	19676230	.	+	.	transcript_id "AT5G48545.3"; gene_id "AT5G48545"
5	Araport11	CDS	19676228	19676419	.	+	0	transcript_id "AT5G48545.3"; gene_id "AT5G48545"
5	Araport11	exon	19676493	19676548	.	+	.	transcript_id "AT5G48545.3"; gene_id "AT5G48545"
5	Araport11	CDS	19676493	19676548	.	+	0	transcript_id "AT5G48545.3"; gene_id "AT5G48545"
5	Araport11	exon	19676742	19676799	.	+	.	transcript_id "AT5G48545.3"; gene_id "AT5G48545"
5	Araport11	CDS	19676742	19676799	.	+	1	transcript_id "AT5G48545.3"; gene_id "AT5G48545"
5	Araport11	exon	19676968	19677034	.	+	.	transcript_id "AT5G48545.3"; gene_id "AT5G48545"
5	Araport11	CDS	19676968	19677034	.	+	0	transcript_id "AT5G48545.3"; gene_id "AT5G48545"
5	Araport11	CDS	19677545	19677615	.	+	2	transcript_id "AT5G48545.3"; gene_id "AT5G48545"
5	Araport11	exon	19677545	19677747	.	+	.	transcript_id "AT5G48545.3"; gene_id "AT5G48545"
5	Araport11	stop_codon	19677613	19677615	.	+	.	transcript_id "AT5G48545.3"; gene_id "AT5G48545"
5	Araport11	3UTR	19677616	19677747	.	+	.	transcript_id "AT5G48545.3"; gene_id "AT5G48545"
5	Araport11	exon	19677835	19678194	.	+	.	transcript_id "AT5G48545.3"; gene_id "AT5G48545"
5	Araport11	3UTR	19677835	19678194	.	+	.	transcript_id "AT5G48545.3"; gene_id "AT5G48545"
5	Araport11	5UTR	19678825	19678916	.	+	.	transcript_id "AT5G48550.2"; gene_id "AT5G48550"
5	Araport11	exon	19678825	19679564	.	+	.	transcript_id "AT5G48550.2"; gene_id "AT5G48550"
5	Araport11	start_codon	19678917	19678919	.	+	.	transcript_id "AT5G48550.2"; gene_id "AT5G48550"
5	Araport11	CDS	19678917	19679564	.	+	0	transcript_id "AT5G48550.2"; gene_id "AT5G48550"
5	Araport11	CDS	19679791	19680006	.	+	0	transcript_id "AT5G48550.2"; gene_id "AT5G48550"
5	Araport11	exon	19679791	19680560	.	+	.	transcript_id "AT5G48550.2"; gene_id "AT5G48550"
5	Araport11	stop_codon	19680004	19680006	.	+	.	transcript_id "AT5G48550.2"; gene_id "AT5G48550"
5	Araport11	3UTR	19680007	19680560	.	+	.	transcript_id "AT5G48550.2"; gene_id "AT5G48550"
5	Araport11	start_codon	19678917	19678919	.	+	.	transcript_id "AT5G48550.1"; gene_id "AT5G48550"
5	Araport11	exon	19678917	19679564	.	+	.	transcript_id "AT5G48550.1"; gene_id "AT5G48550"
5	Araport11	CDS	19678917	19679564	.	+	0	transcript_id "AT5G48550.1"; gene_id "AT5G48550"
5	Araport11	exon	19679925	19680560	.	+	.	transcript_id "AT5G48550.1"; gene_id "AT5G48550"
5	Araport11	CDS	19679925	19680560	.	+	0	transcript_id "AT5G48550.1"; gene_id "AT5G48550"
5	Araport11	stop_codon	19680558	19680560	.	+	.	transcript_id "AT5G48550.1"; gene_id "AT5G48550"
5	Araport11	5UTR	19683809	19684159	.	+	.	transcript_id "AT5G48560.1"; gene_id "AT5G48560"
5	Araport11	exon	19683809	19684897	.	+	.	transcript_id "AT5G48560.1"; gene_id "AT5G48560"
5	Araport11	start_codon	19684160	19684162	.	+	.	transcript_id "AT5G48560.1"; gene_id "AT5G48560"
5	Araport11	CDS	19684160	19684897	.	+	0	transcript_id "AT5G48560.1"; gene_id "AT5G48560"
5	Araport11	exon	19685056	19685268	.	+	.	transcript_id "AT5G48560.1"; gene_id "AT5G48560"
5	Araport11	CDS	19685056	19685268	.	+	0	transcript_id "AT5G48560.1"; gene_id "AT5G48560"
5	Araport11	exon	19685704	19685769	.	+	.	transcript_id "AT5G48560.1"; gene_id "AT5G48560"
5	Araport11	CDS	19685704	19685769	.	+	0	transcript_id "AT5G48560.1"; gene_id "AT5G48560"
5	Araport11	exon	19685898	19685966	.	+	.	transcript_id "AT5G48560.1"; gene_id "AT5G48560"
5	Araport11	CDS	19685898	19685966	.	+	0	transcript_id "AT5G48560.1"; gene_id "AT5G48560"
5	Araport11	exon	19686097	19686174	.	+	.	transcript_id "AT5G48560.1"; gene_id "AT5G48560"
5	Araport11	CDS	19686097	19686174	.	+	0	transcript_id "AT5G48560.1"; gene_id "AT5G48560"
5	Araport11	exon	19686460	19686693	.	+	.	transcript_id "AT5G48560.1"; gene_id "AT5G48560"
5	Araport11	CDS	19686460	19686693	.	+	0	transcript_id "AT5G48560.1"; gene_id "AT5G48560"
5	Araport11	CDS	19686773	19686871	.	+	0	transcript_id "AT5G48560.1"; gene_id "AT5G48560"
5	Araport11	exon	19686773	19687187	.	+	.	transcript_id "AT5G48560.1"; gene_id "AT5G48560"
5	Araport11	stop_codon	19686869	19686871	.	+	.	transcript_id "AT5G48560.1"; gene_id "AT5G48560"
5	Araport11	3UTR	19686872	19687187	.	+	.	transcript_id "AT5G48560.1"; gene_id "AT5G48560"
5	Araport11	5UTR	19683809	19684159	.	+	.	transcript_id "AT5G48560.2"; gene_id "AT5G48560"
5	Araport11	exon	19683809	19684897	.	+	.	transcript_id "AT5G48560.2"; gene_id "AT5G48560"
5	Araport11	start_codon	19684160	19684162	.	+	.	transcript_id "AT5G48560.2"; gene_id "AT5G48560"
5	Araport11	CDS	19684160	19684897	.	+	0	transcript_id "AT5G48560.2"; gene_id "AT5G48560"
5	Araport11	exon	19685056	19685268	.	+	.	transcript_id "AT5G48560.2"; gene_id "AT5G48560"
5	Araport11	CDS	19685056	19685268	.	+	0	transcript_id "AT5G48560.2"; gene_id "AT5G48560"
5	Araport11	exon	19685704	19685769	.	+	.	transcript_id "AT5G48560.2"; gene_id "AT5G48560"
5	Araport11	CDS	19685704	19685769	.	+	0	transcript_id "AT5G48560.2"; gene_id "AT5G48560"
5	Araport11	exon	19685898	19685966	.	+	.	transcript_id "AT5G48560.2"; gene_id "AT5G48560"
5	Araport11	CDS	19685898	19685966	.	+	0	transcript_id "AT5G48560.2"; gene_id "AT5G48560"
5	Araport11	exon	19686097	19686174	.	+	.	transcript_id "AT5G48560.2"; gene_id "AT5G48560"
5	Araport11	CDS	19686097	19686174	.	+	0	transcript_id "AT5G48560.2"; gene_id "AT5G48560"
5	Araport11	CDS	19686460	19686699	.	+	0	transcript_id "AT5G48560.2"; gene_id "AT5G48560"
5	Araport11	exon	19686460	19687187	.	+	.	transcript_id "AT5G48560.2"; gene_id "AT5G48560"
5	Araport11	stop_codon	19686697	19686699	.	+	.	transcript_id "AT5G48560.2"; gene_id "AT5G48560"
5	Araport11	3UTR	19686700	19687187	.	+	.	transcript_id "AT5G48560.2"; gene_id "AT5G48560"
5	Araport11	3UTR	19690461	19690745	.	-	.	transcript_id "AT5G48570.1"; gene_id "AT5G48570"
5	Araport11	exon	19690461	19690796	.	-	.	transcript_id "AT5G48570.1"; gene_id "AT5G48570"
5	Araport11	CDS	19690746	19690796	.	-	0	transcript_id "AT5G48570.1"; gene_id "AT5G48570"
5	Araport11	start_codon	19690794	19690796	.	-	.	transcript_id "AT5G48570.1"; gene_id "AT5G48570"
5	Araport11	exon	19690896	19691001	.	-	.	transcript_id "AT5G48570.1"; gene_id "AT5G48570"
5	Araport11	CDS	19690896	19691001	.	-	1	transcript_id "AT5G48570.1"; gene_id "AT5G48570"
5	Araport11	exon	19691075	19691202	.	-	.	transcript_id "AT5G48570.1"; gene_id "AT5G48570"
5	Araport11	CDS	19691075	19691202	.	-	0	transcript_id "AT5G48570.1"; gene_id "AT5G48570"
5	Araport11	exon	19691291	19691437	.	-	.	transcript_id "AT5G48570.1"; gene_id "AT5G48570"
5	Araport11	CDS	19691291	19691437	.	-	0	transcript_id "AT5G48570.1"; gene_id "AT5G48570"
5	Araport11	exon	19691515	19691637	.	-	.	transcript_id "AT5G48570.1"; gene_id "AT5G48570"
5	Araport11	CDS	19691515	19691637	.	-	0	transcript_id "AT5G48570.1"; gene_id "AT5G48570"
5	Araport11	exon	19691722	19691897	.	-	.	transcript_id "AT5G48570.1"; gene_id "AT5G48570"
5	Araport11	CDS	19691722	19691897	.	-	2	transcript_id "AT5G48570.1"; gene_id "AT5G48570"
5	Araport11	exon	19692000	19692095	.	-	.	transcript_id "AT5G48570.1"; gene_id "AT5G48570"
5	Araport11	CDS	19692000	19692095	.	-	2	transcript_id "AT5G48570.1"; gene_id "AT5G48570"
5	Araport11	exon	19692185	19692382	.	-	.	transcript_id "AT5G48570.1"; gene_id "AT5G48570"
5	Araport11	CDS	19692185	19692382	.	-	2	transcript_id "AT5G48570.1"; gene_id "AT5G48570"
5	Araport11	exon	19692466	19692546	.	-	.	transcript_id "AT5G48570.1"; gene_id "AT5G48570"
5	Araport11	CDS	19692466	19692546	.	-	2	transcript_id "AT5G48570.1"; gene_id "AT5G48570"
5	Araport11	exon	19692616	19692690	.	-	.	transcript_id "AT5G48570.1"; gene_id "AT5G48570"
5	Araport11	CDS	19692616	19692690	.	-	2	transcript_id "AT5G48570.1"; gene_id "AT5G48570"
5	Araport11	exon	19692799	19693059	.	-	.	transcript_id "AT5G48570.1"; gene_id "AT5G48570"
5	Araport11	CDS	19692799	19693059	.	-	2	transcript_id "AT5G48570.1"; gene_id "AT5G48570"
5	Araport11	exon	19693283	19693369	.	-	.	transcript_id "AT5G48570.1"; gene_id "AT5G48570"
5	Araport11	CDS	19693283	19693369	.	-	2	transcript_id "AT5G48570.1"; gene_id "AT5G48570"
5	Araport11	stop_codon	19693449	19693451	.	-	.	transcript_id "AT5G48570.1"; gene_id "AT5G48570"
5	Araport11	CDS	19693449	19693656	.	-	0	transcript_id "AT5G48570.1"; gene_id "AT5G48570"
5	Araport11	exon	19693449	19693845	.	-	.	transcript_id "AT5G48570.1"; gene_id "AT5G48570"
5	Araport11	5UTR	19693657	19693845	.	-	.	transcript_id "AT5G48570.1"; gene_id "AT5G48570"
5	Araport11	exon	19694150	19694379	.	-	.	transcript_id "AT5G48575.1"; gene_id "AT5G48575"
5	Araport11	3UTR	19694150	19694379	.	-	.	transcript_id "AT5G48575.1"; gene_id "AT5G48575"
5	Araport11	3UTR	19694426	19694464	.	-	.	transcript_id "AT5G48575.1"; gene_id "AT5G48575"
5	Araport11	exon	19694426	19694548	.	-	.	transcript_id "AT5G48575.1"; gene_id "AT5G48575"
5	Araport11	CDS	19694465	19694548	.	-	0	transcript_id "AT5G48575.1"; gene_id "AT5G48575"
5	Araport11	start_codon	19694546	19694548	.	-	.	transcript_id "AT5G48575.1"; gene_id "AT5G48575"
5	Araport11	stop_codon	19694613	19694615	.	-	.	transcript_id "AT5G48575.1"; gene_id "AT5G48575"
5	Araport11	CDS	19694613	19694822	.	-	0	transcript_id "AT5G48575.1"; gene_id "AT5G48575"
5	Araport11	exon	19694613	19695065	.	-	.	transcript_id "AT5G48575.1"; gene_id "AT5G48575"
5	Araport11	5UTR	19694823	19695065	.	-	.	transcript_id "AT5G48575.1"; gene_id "AT5G48575"
5	Araport11	3UTR	19695767	19696155	.	-	.	transcript_id "AT5G48580.1"; gene_id "AT5G48580"
5	Araport11	exon	19695767	19696271	.	-	.	transcript_id "AT5G48580.1"; gene_id "AT5G48580"
5	Araport11	CDS	19696156	19696271	.	-	2	transcript_id "AT5G48580.1"; gene_id "AT5G48580"
5	Araport11	start_codon	19696269	19696271	.	-	.	transcript_id "AT5G48580.1"; gene_id "AT5G48580"
5	Araport11	exon	19696376	19696480	.	-	.	transcript_id "AT5G48580.1"; gene_id "AT5G48580"
5	Araport11	CDS	19696376	19696480	.	-	2	transcript_id "AT5G48580.1"; gene_id "AT5G48580"
5	Araport11	exon	19696568	19696658	.	-	.	transcript_id "AT5G48580.1"; gene_id "AT5G48580"
5	Araport11	CDS	19696568	19696658	.	-	0	transcript_id "AT5G48580.1"; gene_id "AT5G48580"
5	Araport11	exon	19696765	19696827	.	-	.	transcript_id "AT5G48580.1"; gene_id "AT5G48580"
5	Araport11	CDS	19696765	19696827	.	-	0	transcript_id "AT5G48580.1"; gene_id "AT5G48580"
5	Araport11	exon	19697093	19697142	.	-	.	transcript_id "AT5G48580.1"; gene_id "AT5G48580"
5	Araport11	CDS	19697093	19697142	.	-	2	transcript_id "AT5G48580.1"; gene_id "AT5G48580"
5	Araport11	stop_codon	19697238	19697240	.	-	.	transcript_id "AT5G48580.1"; gene_id "AT5G48580"
5	Araport11	CDS	19697238	19697304	.	-	0	transcript_id "AT5G48580.1"; gene_id "AT5G48580"
5	Araport11	exon	19697238	19697424	.	-	.	transcript_id "AT5G48580.1"; gene_id "AT5G48580"
5	Araport11	5UTR	19697305	19697424	.	-	.	transcript_id "AT5G48580.1"; gene_id "AT5G48580"
5	Araport11	exon	19698373	19698712	.	-	.	transcript_id "AT5G48580.1"; gene_id "AT5G48580"
5	Araport11	5UTR	19698373	19698712	.	-	.	transcript_id "AT5G48580.1"; gene_id "AT5G48580"
5	Araport11	5UTR	19698280	19698475	.	+	.	transcript_id "AT5G48590.1"; gene_id "AT5G48590"
5	Araport11	exon	19698280	19698819	.	+	.	transcript_id "AT5G48590.1"; gene_id "AT5G48590"
5	Araport11	start_codon	19698476	19698478	.	+	.	transcript_id "AT5G48590.1"; gene_id "AT5G48590"
5	Araport11	CDS	19698476	19698819	.	+	0	transcript_id "AT5G48590.1"; gene_id "AT5G48590"
5	Araport11	CDS	19699081	19699771	.	+	1	transcript_id "AT5G48590.1"; gene_id "AT5G48590"
5	Araport11	exon	19699081	19699992	.	+	.	transcript_id "AT5G48590.1"; gene_id "AT5G48590"
5	Araport11	stop_codon	19699769	19699771	.	+	.	transcript_id "AT5G48590.1"; gene_id "AT5G48590"
5	Araport11	3UTR	19699772	19699992	.	+	.	transcript_id "AT5G48590.1"; gene_id "AT5G48590"
5	Araport11	start_codon	19700640	19700642	.	+	.	transcript_id "AT5G48595.1"; gene_id "AT5G48595"
5	Araport11	exon	19700640	19700688	.	+	.	transcript_id "AT5G48595.1"; gene_id "AT5G48595"
5	Araport11	CDS	19700640	19700688	.	+	0	transcript_id "AT5G48595.1"; gene_id "AT5G48595"
5	Araport11	exon	19700775	19701022	.	+	.	transcript_id "AT5G48595.1"; gene_id "AT5G48595"
5	Araport11	CDS	19700775	19701022	.	+	2	transcript_id "AT5G48595.1"; gene_id "AT5G48595"
5	Araport11	stop_codon	19701020	19701022	.	+	.	transcript_id "AT5G48595.1"; gene_id "AT5G48595"
5	Araport11	5UTR	19701728	19701907	.	+	.	transcript_id "AT5G48600.2"; gene_id "AT5G48600"
5	Araport11	exon	19701728	19702051	.	+	.	transcript_id "AT5G48600.2"; gene_id "AT5G48600"
5	Araport11	start_codon	19701908	19701910	.	+	.	transcript_id "AT5G48600.2"; gene_id "AT5G48600"
5	Araport11	CDS	19701908	19702051	.	+	0	transcript_id "AT5G48600.2"; gene_id "AT5G48600"
5	Araport11	exon	19702307	19702396	.	+	.	transcript_id "AT5G48600.2"; gene_id "AT5G48600"
5	Araport11	CDS	19702307	19702396	.	+	0	transcript_id "AT5G48600.2"; gene_id "AT5G48600"
5	Araport11	exon	19702473	19702574	.	+	.	transcript_id "AT5G48600.2"; gene_id "AT5G48600"
5	Araport11	CDS	19702473	19702574	.	+	0	transcript_id "AT5G48600.2"; gene_id "AT5G48600"
5	Araport11	exon	19702659	19702835	.	+	.	transcript_id "AT5G48600.2"; gene_id "AT5G48600"
5	Araport11	CDS	19702659	19702835	.	+	0	transcript_id "AT5G48600.2"; gene_id "AT5G48600"
5	Araport11	exon	19702910	19703040	.	+	.	transcript_id "AT5G48600.2"; gene_id "AT5G48600"
5	Araport11	CDS	19702910	19703040	.	+	0	transcript_id "AT5G48600.2"; gene_id "AT5G48600"
5	Araport11	exon	19703140	19703218	.	+	.	transcript_id "AT5G48600.2"; gene_id "AT5G48600"
5	Araport11	CDS	19703140	19703218	.	+	1	transcript_id "AT5G48600.2"; gene_id "AT5G48600"
5	Araport11	exon	19703292	19703449	.	+	.	transcript_id "AT5G48600.2"; gene_id "AT5G48600"
5	Araport11	CDS	19703292	19703449	.	+	0	transcript_id "AT5G48600.2"; gene_id "AT5G48600"
5	Araport11	exon	19703534	19703609	.	+	.	transcript_id "AT5G48600.2"; gene_id "AT5G48600"
5	Araport11	CDS	19703534	19703609	.	+	1	transcript_id "AT5G48600.2"; gene_id "AT5G48600"
5	Araport11	exon	19703734	19703862	.	+	.	transcript_id "AT5G48600.2"; gene_id "AT5G48600"
5	Araport11	CDS	19703734	19703862	.	+	0	transcript_id "AT5G48600.2"; gene_id "AT5G48600"
5	Araport11	exon	19703932	19704076	.	+	.	transcript_id "AT5G48600.2"; gene_id "AT5G48600"
5	Araport11	CDS	19703932	19704076	.	+	0	transcript_id "AT5G48600.2"; gene_id "AT5G48600"
5	Araport11	exon	19704271	19704401	.	+	.	transcript_id "AT5G48600.2"; gene_id "AT5G48600"
5	Araport11	CDS	19704271	19704401	.	+	2	transcript_id "AT5G48600.2"; gene_id "AT5G48600"
5	Araport11	exon	19704656	19704808	.	+	.	transcript_id "AT5G48600.2"; gene_id "AT5G48600"
5	Araport11	CDS	19704656	19704808	.	+	0	transcript_id "AT5G48600.2"; gene_id "AT5G48600"
5	Araport11	exon	19704886	19705075	.	+	.	transcript_id "AT5G48600.2"; gene_id "AT5G48600"
5	Araport11	CDS	19704886	19705075	.	+	0	transcript_id "AT5G48600.2"; gene_id "AT5G48600"
5	Araport11	exon	19705290	19705423	.	+	.	transcript_id "AT5G48600.2"; gene_id "AT5G48600"
5	Araport11	CDS	19705290	19705423	.	+	2	transcript_id "AT5G48600.2"; gene_id "AT5G48600"
5	Araport11	exon	19705754	19705912	.	+	.	transcript_id "AT5G48600.2"; gene_id "AT5G48600"
5	Araport11	CDS	19705754	19705912	.	+	0	transcript_id "AT5G48600.2"; gene_id "AT5G48600"
5	Araport11	exon	19706096	19706404	.	+	.	transcript_id "AT5G48600.2"; gene_id "AT5G48600"
5	Araport11	CDS	19706096	19706404	.	+	0	transcript_id "AT5G48600.2"; gene_id "AT5G48600"
5	Araport11	exon	19706504	19706680	.	+	.	transcript_id "AT5G48600.2"; gene_id "AT5G48600"
5	Araport11	CDS	19706504	19706680	.	+	0	transcript_id "AT5G48600.2"; gene_id "AT5G48600"
5	Araport11	exon	19706897	19706980	.	+	.	transcript_id "AT5G48600.2"; gene_id "AT5G48600"
5	Araport11	CDS	19706897	19706980	.	+	0	transcript_id "AT5G48600.2"; gene_id "AT5G48600"
5	Araport11	exon	19707060	19707269	.	+	.	transcript_id "AT5G48600.2"; gene_id "AT5G48600"
5	Araport11	CDS	19707060	19707269	.	+	0	transcript_id "AT5G48600.2"; gene_id "AT5G48600"
5	Araport11	exon	19707347	19707436	.	+	.	transcript_id "AT5G48600.2"; gene_id "AT5G48600"
5	Araport11	CDS	19707347	19707436	.	+	0	transcript_id "AT5G48600.2"; gene_id "AT5G48600"
5	Araport11	exon	19707517	19707638	.	+	.	transcript_id "AT5G48600.2"; gene_id "AT5G48600"
5	Araport11	CDS	19707517	19707638	.	+	0	transcript_id "AT5G48600.2"; gene_id "AT5G48600"
5	Araport11	exon	19707709	19707864	.	+	.	transcript_id "AT5G48600.2"; gene_id "AT5G48600"
5	Araport11	CDS	19707709	19707864	.	+	1	transcript_id "AT5G48600.2"; gene_id "AT5G48600"
5	Araport11	exon	19707951	19708058	.	+	.	transcript_id "AT5G48600.2"; gene_id "AT5G48600"
5	Araport11	CDS	19707951	19708058	.	+	1	transcript_id "AT5G48600.2"; gene_id "AT5G48600"
5	Araport11	exon	19708160	19708220	.	+	.	transcript_id "AT5G48600.2"; gene_id "AT5G48600"
5	Araport11	CDS	19708160	19708220	.	+	1	transcript_id "AT5G48600.2"; gene_id "AT5G48600"
5	Araport11	exon	19708428	19708562	.	+	.	transcript_id "AT5G48600.2"; gene_id "AT5G48600"
5	Araport11	CDS	19708428	19708562	.	+	0	transcript_id "AT5G48600.2"; gene_id "AT5G48600"
5	Araport11	exon	19708643	19708730	.	+	.	transcript_id "AT5G48600.2"; gene_id "AT5G48600"
5	Araport11	CDS	19708643	19708730	.	+	0	transcript_id "AT5G48600.2"; gene_id "AT5G48600"
5	Araport11	exon	19708807	19708879	.	+	.	transcript_id "AT5G48600.2"; gene_id "AT5G48600"
5	Araport11	CDS	19708807	19708879	.	+	2	transcript_id "AT5G48600.2"; gene_id "AT5G48600"
5	Araport11	CDS	19708968	19709091	.	+	1	transcript_id "AT5G48600.2"; gene_id "AT5G48600"
5	Araport11	exon	19708968	19709342	.	+	.	transcript_id "AT5G48600.2"; gene_id "AT5G48600"
5	Araport11	stop_codon	19709089	19709091	.	+	.	transcript_id "AT5G48600.2"; gene_id "AT5G48600"
5	Araport11	3UTR	19709092	19709342	.	+	.	transcript_id "AT5G48600.2"; gene_id "AT5G48600"
5	Araport11	5UTR	19701877	19701907	.	+	.	transcript_id "AT5G48600.1"; gene_id "AT5G48600"
5	Araport11	exon	19701877	19702051	.	+	.	transcript_id "AT5G48600.1"; gene_id "AT5G48600"
5	Araport11	start_codon	19701908	19701910	.	+	.	transcript_id "AT5G48600.1"; gene_id "AT5G48600"
5	Araport11	CDS	19701908	19702051	.	+	0	transcript_id "AT5G48600.1"; gene_id "AT5G48600"
5	Araport11	exon	19702307	19702396	.	+	.	transcript_id "AT5G48600.1"; gene_id "AT5G48600"
5	Araport11	CDS	19702307	19702396	.	+	0	transcript_id "AT5G48600.1"; gene_id "AT5G48600"
5	Araport11	exon	19702473	19702574	.	+	.	transcript_id "AT5G48600.1"; gene_id "AT5G48600"
5	Araport11	CDS	19702473	19702574	.	+	0	transcript_id "AT5G48600.1"; gene_id "AT5G48600"
5	Araport11	exon	19702659	19702835	.	+	.	transcript_id "AT5G48600.1"; gene_id "AT5G48600"
5	Araport11	CDS	19702659	19702835	.	+	0	transcript_id "AT5G48600.1"; gene_id "AT5G48600"
5	Araport11	exon	19702910	19703040	.	+	.	transcript_id "AT5G48600.1"; gene_id "AT5G48600"
5	Araport11	CDS	19702910	19703040	.	+	0	transcript_id "AT5G48600.1"; gene_id "AT5G48600"
5	Araport11	exon	19703140	19703218	.	+	.	transcript_id "AT5G48600.1"; gene_id "AT5G48600"
5	Araport11	CDS	19703140	19703218	.	+	1	transcript_id "AT5G48600.1"; gene_id "AT5G48600"
5	Araport11	exon	19703292	19703449	.	+	.	transcript_id "AT5G48600.1"; gene_id "AT5G48600"
5	Araport11	CDS	19703292	19703449	.	+	0	transcript_id "AT5G48600.1"; gene_id "AT5G48600"
5	Araport11	exon	19703534	19703609	.	+	.	transcript_id "AT5G48600.1"; gene_id "AT5G48600"
5	Araport11	CDS	19703534	19703609	.	+	1	transcript_id "AT5G48600.1"; gene_id "AT5G48600"
5	Araport11	exon	19703734	19703862	.	+	.	transcript_id "AT5G48600.1"; gene_id "AT5G48600"
5	Araport11	CDS	19703734	19703862	.	+	0	transcript_id "AT5G48600.1"; gene_id "AT5G48600"
5	Araport11	exon	19703932	19704076	.	+	.	transcript_id "AT5G48600.1"; gene_id "AT5G48600"
5	Araport11	CDS	19703932	19704076	.	+	0	transcript_id "AT5G48600.1"; gene_id "AT5G48600"
5	Araport11	exon	19704271	19704401	.	+	.	transcript_id "AT5G48600.1"; gene_id "AT5G48600"
5	Araport11	CDS	19704271	19704401	.	+	2	transcript_id "AT5G48600.1"; gene_id "AT5G48600"
5	Araport11	exon	19704656	19704808	.	+	.	transcript_id "AT5G48600.1"; gene_id "AT5G48600"
5	Araport11	CDS	19704656	19704808	.	+	0	transcript_id "AT5G48600.1"; gene_id "AT5G48600"
5	Araport11	exon	19704886	19705075	.	+	.	transcript_id "AT5G48600.1"; gene_id "AT5G48600"
5	Araport11	CDS	19704886	19705075	.	+	0	transcript_id "AT5G48600.1"; gene_id "AT5G48600"
5	Araport11	exon	19705290	19705423	.	+	.	transcript_id "AT5G48600.1"; gene_id "AT5G48600"
5	Araport11	CDS	19705290	19705423	.	+	2	transcript_id "AT5G48600.1"; gene_id "AT5G48600"
5	Araport11	exon	19705754	19705912	.	+	.	transcript_id "AT5G48600.1"; gene_id "AT5G48600"
5	Araport11	CDS	19705754	19705912	.	+	0	transcript_id "AT5G48600.1"; gene_id "AT5G48600"
5	Araport11	exon	19706096	19706404	.	+	.	transcript_id "AT5G48600.1"; gene_id "AT5G48600"
5	Araport11	CDS	19706096	19706404	.	+	0	transcript_id "AT5G48600.1"; gene_id "AT5G48600"
5	Araport11	exon	19706504	19706680	.	+	.	transcript_id "AT5G48600.1"; gene_id "AT5G48600"
5	Araport11	CDS	19706504	19706680	.	+	0	transcript_id "AT5G48600.1"; gene_id "AT5G48600"
5	Araport11	exon	19706906	19706980	.	+	.	transcript_id "AT5G48600.1"; gene_id "AT5G48600"
5	Araport11	CDS	19706906	19706980	.	+	0	transcript_id "AT5G48600.1"; gene_id "AT5G48600"
5	Araport11	exon	19707060	19707269	.	+	.	transcript_id "AT5G48600.1"; gene_id "AT5G48600"
5	Araport11	CDS	19707060	19707269	.	+	0	transcript_id "AT5G48600.1"; gene_id "AT5G48600"
5	Araport11	exon	19707347	19707436	.	+	.	transcript_id "AT5G48600.1"; gene_id "AT5G48600"
5	Araport11	CDS	19707347	19707436	.	+	0	transcript_id "AT5G48600.1"; gene_id "AT5G48600"
5	Araport11	exon	19707517	19707638	.	+	.	transcript_id "AT5G48600.1"; gene_id "AT5G48600"
5	Araport11	CDS	19707517	19707638	.	+	0	transcript_id "AT5G48600.1"; gene_id "AT5G48600"
5	Araport11	exon	19707709	19707864	.	+	.	transcript_id "AT5G48600.1"; gene_id "AT5G48600"
5	Araport11	CDS	19707709	19707864	.	+	1	transcript_id "AT5G48600.1"; gene_id "AT5G48600"
5	Araport11	exon	19707951	19708058	.	+	.	transcript_id "AT5G48600.1"; gene_id "AT5G48600"
5	Araport11	CDS	19707951	19708058	.	+	1	transcript_id "AT5G48600.1"; gene_id "AT5G48600"
5	Araport11	exon	19708160	19708220	.	+	.	transcript_id "AT5G48600.1"; gene_id "AT5G48600"
5	Araport11	CDS	19708160	19708220	.	+	1	transcript_id "AT5G48600.1"; gene_id "AT5G48600"
5	Araport11	exon	19708428	19708562	.	+	.	transcript_id "AT5G48600.1"; gene_id "AT5G48600"
5	Araport11	CDS	19708428	19708562	.	+	0	transcript_id "AT5G48600.1"; gene_id "AT5G48600"
5	Araport11	exon	19708643	19708730	.	+	.	transcript_id "AT5G48600.1"; gene_id "AT5G48600"
5	Araport11	CDS	19708643	19708730	.	+	0	transcript_id "AT5G48600.1"; gene_id "AT5G48600"
5	Araport11	exon	19708807	19708879	.	+	.	transcript_id "AT5G48600.1"; gene_id "AT5G48600"
5	Araport11	CDS	19708807	19708879	.	+	2	transcript_id "AT5G48600.1"; gene_id "AT5G48600"
5	Araport11	CDS	19708968	19709091	.	+	1	transcript_id "AT5G48600.1"; gene_id "AT5G48600"
5	Araport11	exon	19708968	19709130	.	+	.	transcript_id "AT5G48600.1"; gene_id "AT5G48600"
5	Araport11	stop_codon	19709089	19709091	.	+	.	transcript_id "AT5G48600.1"; gene_id "AT5G48600"
5	Araport11	3UTR	19709092	19709130	.	+	.	transcript_id "AT5G48600.1"; gene_id "AT5G48600"
5	Araport11	5UTR	19710163	19710214	.	+	.	transcript_id "AT5G48605.1"; gene_id "AT5G48605"
5	Araport11	exon	19710163	19710263	.	+	.	transcript_id "AT5G48605.1"; gene_id "AT5G48605"
5	Araport11	start_codon	19710215	19710217	.	+	.	transcript_id "AT5G48605.1"; gene_id "AT5G48605"
5	Araport11	CDS	19710215	19710263	.	+	0	transcript_id "AT5G48605.1"; gene_id "AT5G48605"
5	Araport11	CDS	19710352	19710578	.	+	2	transcript_id "AT5G48605.1"; gene_id "AT5G48605"
5	Araport11	exon	19710352	19710599	.	+	.	transcript_id "AT5G48605.1"; gene_id "AT5G48605"
5	Araport11	stop_codon	19710576	19710578	.	+	.	transcript_id "AT5G48605.1"; gene_id "AT5G48605"
5	Araport11	3UTR	19710579	19710599	.	+	.	transcript_id "AT5G48605.1"; gene_id "AT5G48605"
5	Araport11	exon	19711541	19711696	.	+	.	transcript_id "AT5G48610.2"; gene_id "AT5G48610"
5	Araport11	5UTR	19711541	19711696	.	+	.	transcript_id "AT5G48610.2"; gene_id "AT5G48610"
5	Araport11	exon	19712081	19712244	.	+	.	transcript_id "AT5G48610.2"; gene_id "AT5G48610"
5	Araport11	5UTR	19712081	19712244	.	+	.	transcript_id "AT5G48610.2"; gene_id "AT5G48610"
5	Araport11	5UTR	19712336	19712613	.	+	.	transcript_id "AT5G48610.2"; gene_id "AT5G48610"
5	Araport11	exon	19712336	19712691	.	+	.	transcript_id "AT5G48610.2"; gene_id "AT5G48610"
5	Araport11	start_codon	19712614	19712616	.	+	.	transcript_id "AT5G48610.2"; gene_id "AT5G48610"
5	Araport11	CDS	19712614	19712691	.	+	0	transcript_id "AT5G48610.2"; gene_id "AT5G48610"
5	Araport11	CDS	19713875	19714861	.	+	0	transcript_id "AT5G48610.2"; gene_id "AT5G48610"
5	Araport11	exon	19713875	19716059	.	+	.	transcript_id "AT5G48610.2"; gene_id "AT5G48610"
5	Araport11	stop_codon	19714859	19714861	.	+	.	transcript_id "AT5G48610.2"; gene_id "AT5G48610"
5	Araport11	3UTR	19714862	19716059	.	+	.	transcript_id "AT5G48610.2"; gene_id "AT5G48610"
5	Araport11	exon	19711541	19711696	.	+	.	transcript_id "AT5G48610.3"; gene_id "AT5G48610"
5	Araport11	5UTR	19711541	19711696	.	+	.	transcript_id "AT5G48610.3"; gene_id "AT5G48610"
5	Araport11	exon	19712081	19712244	.	+	.	transcript_id "AT5G48610.3"; gene_id "AT5G48610"
5	Araport11	5UTR	19712081	19712244	.	+	.	transcript_id "AT5G48610.3"; gene_id "AT5G48610"
5	Araport11	5UTR	19712336	19712613	.	+	.	transcript_id "AT5G48610.3"; gene_id "AT5G48610"
5	Araport11	exon	19712336	19712691	.	+	.	transcript_id "AT5G48610.3"; gene_id "AT5G48610"
5	Araport11	start_codon	19712614	19712616	.	+	.	transcript_id "AT5G48610.3"; gene_id "AT5G48610"
5	Araport11	CDS	19712614	19712691	.	+	0	transcript_id "AT5G48610.3"; gene_id "AT5G48610"
5	Araport11	exon	19713875	19714760	.	+	.	transcript_id "AT5G48610.3"; gene_id "AT5G48610"
5	Araport11	CDS	19713875	19714760	.	+	0	transcript_id "AT5G48610.3"; gene_id "AT5G48610"
5	Araport11	CDS	19715053	19715543	.	+	2	transcript_id "AT5G48610.3"; gene_id "AT5G48610"
5	Araport11	exon	19715053	19716059	.	+	.	transcript_id "AT5G48610.3"; gene_id "AT5G48610"
5	Araport11	stop_codon	19715541	19715543	.	+	.	transcript_id "AT5G48610.3"; gene_id "AT5G48610"
5	Araport11	3UTR	19715544	19716059	.	+	.	transcript_id "AT5G48610.3"; gene_id "AT5G48610"
5	Araport11	exon	19711541	19711696	.	+	.	transcript_id "AT5G48610.1"; gene_id "AT5G48610"
5	Araport11	5UTR	19711541	19711696	.	+	.	transcript_id "AT5G48610.1"; gene_id "AT5G48610"
5	Araport11	exon	19712081	19712244	.	+	.	transcript_id "AT5G48610.1"; gene_id "AT5G48610"
5	Araport11	5UTR	19712081	19712244	.	+	.	transcript_id "AT5G48610.1"; gene_id "AT5G48610"
5	Araport11	5UTR	19712336	19712613	.	+	.	transcript_id "AT5G48610.1"; gene_id "AT5G48610"
5	Araport11	exon	19712336	19712691	.	+	.	transcript_id "AT5G48610.1"; gene_id "AT5G48610"
5	Araport11	start_codon	19712614	19712616	.	+	.	transcript_id "AT5G48610.1"; gene_id "AT5G48610"
5	Araport11	CDS	19712614	19712691	.	+	0	transcript_id "AT5G48610.1"; gene_id "AT5G48610"
5	Araport11	CDS	19713875	19714861	.	+	0	transcript_id "AT5G48610.1"; gene_id "AT5G48610"
5	Araport11	exon	19713875	19714879	.	+	.	transcript_id "AT5G48610.1"; gene_id "AT5G48610"
5	Araport11	stop_codon	19714859	19714861	.	+	.	transcript_id "AT5G48610.1"; gene_id "AT5G48610"
5	Araport11	3UTR	19714862	19714879	.	+	.	transcript_id "AT5G48610.1"; gene_id "AT5G48610"
5	Araport11	exon	19715053	19716059	.	+	.	transcript_id "AT5G48610.1"; gene_id "AT5G48610"
5	Araport11	3UTR	19715053	19716059	.	+	.	transcript_id "AT5G48610.1"; gene_id "AT5G48610"
5	Araport11	exon	19711738	19712244	.	+	.	transcript_id "AT5G48610.4"; gene_id "AT5G48610"
5	Araport11	5UTR	19711738	19712244	.	+	.	transcript_id "AT5G48610.4"; gene_id "AT5G48610"
5	Araport11	5UTR	19712336	19712613	.	+	.	transcript_id "AT5G48610.4"; gene_id "AT5G48610"
5	Araport11	exon	19712336	19712691	.	+	.	transcript_id "AT5G48610.4"; gene_id "AT5G48610"
5	Araport11	start_codon	19712614	19712616	.	+	.	transcript_id "AT5G48610.4"; gene_id "AT5G48610"
5	Araport11	CDS	19712614	19712691	.	+	0	transcript_id "AT5G48610.4"; gene_id "AT5G48610"
5	Araport11	CDS	19713875	19714861	.	+	0	transcript_id "AT5G48610.4"; gene_id "AT5G48610"
5	Araport11	exon	19713875	19715961	.	+	.	transcript_id "AT5G48610.4"; gene_id "AT5G48610"
5	Araport11	stop_codon	19714859	19714861	.	+	.	transcript_id "AT5G48610.4"; gene_id "AT5G48610"
5	Araport11	3UTR	19714862	19715961	.	+	.	transcript_id "AT5G48610.4"; gene_id "AT5G48610"
5	Araport11	exon	19712035	19712244	.	+	.	transcript_id "AT5G48610.5"; gene_id "AT5G48610"
5	Araport11	5UTR	19712035	19712244	.	+	.	transcript_id "AT5G48610.5"; gene_id "AT5G48610"
5	Araport11	5UTR	19712336	19712613	.	+	.	transcript_id "AT5G48610.5"; gene_id "AT5G48610"
5	Araport11	exon	19712336	19712691	.	+	.	transcript_id "AT5G48610.5"; gene_id "AT5G48610"
5	Araport11	start_codon	19712614	19712616	.	+	.	transcript_id "AT5G48610.5"; gene_id "AT5G48610"
5	Araport11	CDS	19712614	19712691	.	+	0	transcript_id "AT5G48610.5"; gene_id "AT5G48610"
5	Araport11	exon	19713875	19714760	.	+	.	transcript_id "AT5G48610.5"; gene_id "AT5G48610"
5	Araport11	CDS	19713875	19714760	.	+	0	transcript_id "AT5G48610.5"; gene_id "AT5G48610"
5	Araport11	CDS	19715053	19715543	.	+	2	transcript_id "AT5G48610.5"; gene_id "AT5G48610"
5	Araport11	exon	19715053	19715996	.	+	.	transcript_id "AT5G48610.5"; gene_id "AT5G48610"
5	Araport11	stop_codon	19715541	19715543	.	+	.	transcript_id "AT5G48610.5"; gene_id "AT5G48610"
5	Araport11	3UTR	19715544	19715996	.	+	.	transcript_id "AT5G48610.5"; gene_id "AT5G48610"
5	Araport11	exon	19716104	19716609	.	+	.	transcript_id "AT5G48620.2"; gene_id "AT5G48620"
5	Araport11	5UTR	19716104	19716609	.	+	.	transcript_id "AT5G48620.2"; gene_id "AT5G48620"
5	Araport11	exon	19716990	19717075	.	+	.	transcript_id "AT5G48620.2"; gene_id "AT5G48620"
5	Araport11	5UTR	19716990	19717075	.	+	.	transcript_id "AT5G48620.2"; gene_id "AT5G48620"
5	Araport11	5UTR	19717342	19717405	.	+	.	transcript_id "AT5G48620.2"; gene_id "AT5G48620"
5	Araport11	exon	19717342	19718282	.	+	.	transcript_id "AT5G48620.2"; gene_id "AT5G48620"
5	Araport11	start_codon	19717406	19717408	.	+	.	transcript_id "AT5G48620.2"; gene_id "AT5G48620"
5	Araport11	CDS	19717406	19718282	.	+	0	transcript_id "AT5G48620.2"; gene_id "AT5G48620"
5	Araport11	exon	19718410	19718556	.	+	.	transcript_id "AT5G48620.2"; gene_id "AT5G48620"
5	Araport11	CDS	19718410	19718556	.	+	2	transcript_id "AT5G48620.2"; gene_id "AT5G48620"
5	Araport11	CDS	19719230	19720932	.	+	2	transcript_id "AT5G48620.2"; gene_id "AT5G48620"
5	Araport11	exon	19719230	19721477	.	+	.	transcript_id "AT5G48620.2"; gene_id "AT5G48620"
5	Araport11	stop_codon	19720930	19720932	.	+	.	transcript_id "AT5G48620.2"; gene_id "AT5G48620"
5	Araport11	3UTR	19720933	19721477	.	+	.	transcript_id "AT5G48620.2"; gene_id "AT5G48620"
5	Araport11	exon	19716143	19716609	.	+	.	transcript_id "AT5G48620.3"; gene_id "AT5G48620"
5	Araport11	5UTR	19716143	19716609	.	+	.	transcript_id "AT5G48620.3"; gene_id "AT5G48620"
5	Araport11	exon	19716997	19717075	.	+	.	transcript_id "AT5G48620.3"; gene_id "AT5G48620"
5	Araport11	5UTR	19716997	19717075	.	+	.	transcript_id "AT5G48620.3"; gene_id "AT5G48620"
5	Araport11	5UTR	19717342	19717405	.	+	.	transcript_id "AT5G48620.3"; gene_id "AT5G48620"
5	Araport11	exon	19717342	19718282	.	+	.	transcript_id "AT5G48620.3"; gene_id "AT5G48620"
5	Araport11	start_codon	19717406	19717408	.	+	.	transcript_id "AT5G48620.3"; gene_id "AT5G48620"
5	Araport11	CDS	19717406	19718282	.	+	0	transcript_id "AT5G48620.3"; gene_id "AT5G48620"
5	Araport11	exon	19718410	19718556	.	+	.	transcript_id "AT5G48620.3"; gene_id "AT5G48620"
5	Araport11	CDS	19718410	19718556	.	+	2	transcript_id "AT5G48620.3"; gene_id "AT5G48620"
5	Araport11	CDS	19719230	19720932	.	+	2	transcript_id "AT5G48620.3"; gene_id "AT5G48620"
5	Araport11	exon	19719230	19721452	.	+	.	transcript_id "AT5G48620.3"; gene_id "AT5G48620"
5	Araport11	stop_codon	19720930	19720932	.	+	.	transcript_id "AT5G48620.3"; gene_id "AT5G48620"
5	Araport11	3UTR	19720933	19721452	.	+	.	transcript_id "AT5G48620.3"; gene_id "AT5G48620"
5	Araport11	exon	19716145	19716609	.	+	.	transcript_id "AT5G48620.1"; gene_id "AT5G48620"
5	Araport11	5UTR	19716145	19716609	.	+	.	transcript_id "AT5G48620.1"; gene_id "AT5G48620"
5	Araport11	5UTR	19716997	19717405	.	+	.	transcript_id "AT5G48620.1"; gene_id "AT5G48620"
5	Araport11	exon	19716997	19718282	.	+	.	transcript_id "AT5G48620.1"; gene_id "AT5G48620"
5	Araport11	start_codon	19717406	19717408	.	+	.	transcript_id "AT5G48620.1"; gene_id "AT5G48620"
5	Araport11	CDS	19717406	19718282	.	+	0	transcript_id "AT5G48620.1"; gene_id "AT5G48620"
5	Araport11	exon	19718410	19718556	.	+	.	transcript_id "AT5G48620.1"; gene_id "AT5G48620"
5	Araport11	CDS	19718410	19718556	.	+	2	transcript_id "AT5G48620.1"; gene_id "AT5G48620"
5	Araport11	CDS	19719230	19720932	.	+	2	transcript_id "AT5G48620.1"; gene_id "AT5G48620"
5	Araport11	exon	19719230	19721471	.	+	.	transcript_id "AT5G48620.1"; gene_id "AT5G48620"
5	Araport11	stop_codon	19720930	19720932	.	+	.	transcript_id "AT5G48620.1"; gene_id "AT5G48620"
5	Araport11	3UTR	19720933	19721471	.	+	.	transcript_id "AT5G48620.1"; gene_id "AT5G48620"
5	Araport11	exon	19716476	19716609	.	+	.	transcript_id "AT5G48620.5"; gene_id "AT5G48620"
5	Araport11	5UTR	19716476	19716609	.	+	.	transcript_id "AT5G48620.5"; gene_id "AT5G48620"
5	Araport11	5UTR	19716997	19717405	.	+	.	transcript_id "AT5G48620.5"; gene_id "AT5G48620"
5	Araport11	exon	19716997	19718282	.	+	.	transcript_id "AT5G48620.5"; gene_id "AT5G48620"
5	Araport11	start_codon	19717406	19717408	.	+	.	transcript_id "AT5G48620.5"; gene_id "AT5G48620"
5	Araport11	CDS	19717406	19718282	.	+	0	transcript_id "AT5G48620.5"; gene_id "AT5G48620"
5	Araport11	exon	19718410	19718556	.	+	.	transcript_id "AT5G48620.5"; gene_id "AT5G48620"
5	Araport11	CDS	19718410	19718556	.	+	2	transcript_id "AT5G48620.5"; gene_id "AT5G48620"
5	Araport11	CDS	19719230	19720932	.	+	2	transcript_id "AT5G48620.5"; gene_id "AT5G48620"
5	Araport11	exon	19719230	19720935	.	+	.	transcript_id "AT5G48620.5"; gene_id "AT5G48620"
5	Araport11	stop_codon	19720930	19720932	.	+	.	transcript_id "AT5G48620.5"; gene_id "AT5G48620"
5	Araport11	3UTR	19720933	19720935	.	+	.	transcript_id "AT5G48620.5"; gene_id "AT5G48620"
5	Araport11	exon	19721060	19721452	.	+	.	transcript_id "AT5G48620.5"; gene_id "AT5G48620"
5	Araport11	3UTR	19721060	19721452	.	+	.	transcript_id "AT5G48620.5"; gene_id "AT5G48620"
5	Araport11	exon	19716476	19716609	.	+	.	transcript_id "AT5G48620.4"; gene_id "AT5G48620"
5	Araport11	5UTR	19716476	19716609	.	+	.	transcript_id "AT5G48620.4"; gene_id "AT5G48620"
5	Araport11	5UTR	19716997	19717405	.	+	.	transcript_id "AT5G48620.4"; gene_id "AT5G48620"
5	Araport11	exon	19716997	19718282	.	+	.	transcript_id "AT5G48620.4"; gene_id "AT5G48620"
5	Araport11	start_codon	19717406	19717408	.	+	.	transcript_id "AT5G48620.4"; gene_id "AT5G48620"
5	Araport11	CDS	19717406	19718282	.	+	0	transcript_id "AT5G48620.4"; gene_id "AT5G48620"
5	Araport11	exon	19718410	19718556	.	+	.	transcript_id "AT5G48620.4"; gene_id "AT5G48620"
5	Araport11	CDS	19718410	19718556	.	+	2	transcript_id "AT5G48620.4"; gene_id "AT5G48620"
5	Araport11	CDS	19719230	19720932	.	+	2	transcript_id "AT5G48620.4"; gene_id "AT5G48620"
5	Araport11	exon	19719230	19720935	.	+	.	transcript_id "AT5G48620.4"; gene_id "AT5G48620"
5	Araport11	stop_codon	19720930	19720932	.	+	.	transcript_id "AT5G48620.4"; gene_id "AT5G48620"
5	Araport11	3UTR	19720933	19720935	.	+	.	transcript_id "AT5G48620.4"; gene_id "AT5G48620"
5	Araport11	exon	19721039	19721452	.	+	.	transcript_id "AT5G48620.4"; gene_id "AT5G48620"
5	Araport11	3UTR	19721039	19721452	.	+	.	transcript_id "AT5G48620.4"; gene_id "AT5G48620"
5	Araport11	5UTR	19717244	19717405	.	+	.	transcript_id "AT5G48620.6"; gene_id "AT5G48620"
5	Araport11	exon	19717244	19718282	.	+	.	transcript_id "AT5G48620.6"; gene_id "AT5G48620"
5	Araport11	start_codon	19717406	19717408	.	+	.	transcript_id "AT5G48620.6"; gene_id "AT5G48620"
5	Araport11	CDS	19717406	19718282	.	+	0	transcript_id "AT5G48620.6"; gene_id "AT5G48620"
5	Araport11	exon	19718410	19718556	.	+	.	transcript_id "AT5G48620.6"; gene_id "AT5G48620"
5	Araport11	CDS	19718410	19718556	.	+	2	transcript_id "AT5G48620.6"; gene_id "AT5G48620"
5	Araport11	CDS	19719230	19720932	.	+	2	transcript_id "AT5G48620.6"; gene_id "AT5G48620"
5	Araport11	exon	19719230	19721452	.	+	.	transcript_id "AT5G48620.6"; gene_id "AT5G48620"
5	Araport11	stop_codon	19720930	19720932	.	+	.	transcript_id "AT5G48620.6"; gene_id "AT5G48620"
5	Araport11	3UTR	19720933	19721452	.	+	.	transcript_id "AT5G48620.6"; gene_id "AT5G48620"
5	Araport11	3UTR	19721465	19721662	.	-	.	transcript_id "AT5G48630.1"; gene_id "AT5G48630"
5	Araport11	exon	19721465	19721767	.	-	.	transcript_id "AT5G48630.1"; gene_id "AT5G48630"
5	Araport11	CDS	19721663	19721767	.	-	0	transcript_id "AT5G48630.1"; gene_id "AT5G48630"
5	Araport11	start_codon	19721765	19721767	.	-	.	transcript_id "AT5G48630.1"; gene_id "AT5G48630"
5	Araport11	exon	19721855	19722002	.	-	.	transcript_id "AT5G48630.1"; gene_id "AT5G48630"
5	Araport11	CDS	19721855	19722002	.	-	1	transcript_id "AT5G48630.1"; gene_id "AT5G48630"
5	Araport11	exon	19722126	19722176	.	-	.	transcript_id "AT5G48630.1"; gene_id "AT5G48630"
5	Araport11	CDS	19722126	19722176	.	-	1	transcript_id "AT5G48630.1"; gene_id "AT5G48630"
5	Araport11	exon	19722276	19722390	.	-	.	transcript_id "AT5G48630.1"; gene_id "AT5G48630"
5	Araport11	CDS	19722276	19722390	.	-	2	transcript_id "AT5G48630.1"; gene_id "AT5G48630"
5	Araport11	exon	19722482	19722600	.	-	.	transcript_id "AT5G48630.1"; gene_id "AT5G48630"
5	Araport11	CDS	19722482	19722600	.	-	1	transcript_id "AT5G48630.1"; gene_id "AT5G48630"
5	Araport11	exon	19722681	19722725	.	-	.	transcript_id "AT5G48630.1"; gene_id "AT5G48630"
5	Araport11	CDS	19722681	19722725	.	-	1	transcript_id "AT5G48630.1"; gene_id "AT5G48630"
5	Araport11	exon	19722819	19722858	.	-	.	transcript_id "AT5G48630.1"; gene_id "AT5G48630"
5	Araport11	CDS	19722819	19722858	.	-	2	transcript_id "AT5G48630.1"; gene_id "AT5G48630"
5	Araport11	exon	19722972	19723078	.	-	.	transcript_id "AT5G48630.1"; gene_id "AT5G48630"
5	Araport11	CDS	19722972	19723078	.	-	1	transcript_id "AT5G48630.1"; gene_id "AT5G48630"
5	Araport11	stop_codon	19723169	19723171	.	-	.	transcript_id "AT5G48630.1"; gene_id "AT5G48630"
5	Araport11	CDS	19723169	19723200	.	-	0	transcript_id "AT5G48630.1"; gene_id "AT5G48630"
5	Araport11	exon	19723169	19723307	.	-	.	transcript_id "AT5G48630.1"; gene_id "AT5G48630"
5	Araport11	5UTR	19723201	19723307	.	-	.	transcript_id "AT5G48630.1"; gene_id "AT5G48630"
5	Araport11	3UTR	19721503	19721662	.	-	.	transcript_id "AT5G48630.2"; gene_id "AT5G48630"
5	Araport11	exon	19721503	19721767	.	-	.	transcript_id "AT5G48630.2"; gene_id "AT5G48630"
5	Araport11	CDS	19721663	19721767	.	-	0	transcript_id "AT5G48630.2"; gene_id "AT5G48630"
5	Araport11	start_codon	19721765	19721767	.	-	.	transcript_id "AT5G48630.2"; gene_id "AT5G48630"
5	Araport11	exon	19721855	19722002	.	-	.	transcript_id "AT5G48630.2"; gene_id "AT5G48630"
5	Araport11	CDS	19721855	19722002	.	-	1	transcript_id "AT5G48630.2"; gene_id "AT5G48630"
5	Araport11	exon	19722126	19722176	.	-	.	transcript_id "AT5G48630.2"; gene_id "AT5G48630"
5	Araport11	CDS	19722126	19722176	.	-	1	transcript_id "AT5G48630.2"; gene_id "AT5G48630"
5	Araport11	exon	19722276	19722390	.	-	.	transcript_id "AT5G48630.2"; gene_id "AT5G48630"
5	Araport11	CDS	19722276	19722390	.	-	2	transcript_id "AT5G48630.2"; gene_id "AT5G48630"
5	Araport11	exon	19722482	19722600	.	-	.	transcript_id "AT5G48630.2"; gene_id "AT5G48630"
5	Araport11	CDS	19722482	19722600	.	-	1	transcript_id "AT5G48630.2"; gene_id "AT5G48630"
5	Araport11	exon	19722681	19722725	.	-	.	transcript_id "AT5G48630.2"; gene_id "AT5G48630"
5	Araport11	CDS	19722681	19722725	.	-	1	transcript_id "AT5G48630.2"; gene_id "AT5G48630"
5	Araport11	exon	19722819	19722858	.	-	.	transcript_id "AT5G48630.2"; gene_id "AT5G48630"
5	Araport11	CDS	19722819	19722858	.	-	2	transcript_id "AT5G48630.2"; gene_id "AT5G48630"
5	Araport11	stop_codon	19722972	19722974	.	-	.	transcript_id "AT5G48630.2"; gene_id "AT5G48630"
5	Araport11	CDS	19722972	19723119	.	-	0	transcript_id "AT5G48630.2"; gene_id "AT5G48630"
5	Araport11	exon	19722972	19723168	.	-	.	transcript_id "AT5G48630.2"; gene_id "AT5G48630"
5	Araport11	5UTR	19723120	19723168	.	-	.	transcript_id "AT5G48630.2"; gene_id "AT5G48630"
5	Araport11	3UTR	19723388	19723652	.	-	.	transcript_id "AT5G48640.2"; gene_id "AT5G48640"
5	Araport11	exon	19723388	19723757	.	-	.	transcript_id "AT5G48640.2"; gene_id "AT5G48640"
5	Araport11	CDS	19723653	19723757	.	-	0	transcript_id "AT5G48640.2"; gene_id "AT5G48640"
5	Araport11	start_codon	19723755	19723757	.	-	.	transcript_id "AT5G48640.2"; gene_id "AT5G48640"
5	Araport11	exon	19723878	19724025	.	-	.	transcript_id "AT5G48640.2"; gene_id "AT5G48640"
5	Araport11	CDS	19723878	19724025	.	-	1	transcript_id "AT5G48640.2"; gene_id "AT5G48640"
5	Araport11	exon	19724145	19724195	.	-	.	transcript_id "AT5G48640.2"; gene_id "AT5G48640"
5	Araport11	CDS	19724145	19724195	.	-	1	transcript_id "AT5G48640.2"; gene_id "AT5G48640"
5	Araport11	exon	19724449	19724563	.	-	.	transcript_id "AT5G48640.2"; gene_id "AT5G48640"
5	Araport11	CDS	19724449	19724563	.	-	2	transcript_id "AT5G48640.2"; gene_id "AT5G48640"
5	Araport11	exon	19724672	19724790	.	-	.	transcript_id "AT5G48640.2"; gene_id "AT5G48640"
5	Araport11	CDS	19724672	19724790	.	-	1	transcript_id "AT5G48640.2"; gene_id "AT5G48640"
5	Araport11	exon	19724985	19725029	.	-	.	transcript_id "AT5G48640.2"; gene_id "AT5G48640"
5	Araport11	CDS	19724985	19725029	.	-	1	transcript_id "AT5G48640.2"; gene_id "AT5G48640"
5	Araport11	stop_codon	19725197	19725199	.	-	.	transcript_id "AT5G48640.2"; gene_id "AT5G48640"
5	Araport11	CDS	19725197	19725231	.	-	0	transcript_id "AT5G48640.2"; gene_id "AT5G48640"
5	Araport11	exon	19725197	19725493	.	-	.	transcript_id "AT5G48640.2"; gene_id "AT5G48640"
5	Araport11	5UTR	19725232	19725493	.	-	.	transcript_id "AT5G48640.2"; gene_id "AT5G48640"
5	Araport11	exon	19725610	19725712	.	-	.	transcript_id "AT5G48640.2"; gene_id "AT5G48640"
5	Araport11	5UTR	19725610	19725712	.	-	.	transcript_id "AT5G48640.2"; gene_id "AT5G48640"
5	Araport11	3UTR	19723404	19723652	.	-	.	transcript_id "AT5G48640.3"; gene_id "AT5G48640"
5	Araport11	exon	19723404	19723757	.	-	.	transcript_id "AT5G48640.3"; gene_id "AT5G48640"
5	Araport11	CDS	19723653	19723757	.	-	0	transcript_id "AT5G48640.3"; gene_id "AT5G48640"
5	Araport11	start_codon	19723755	19723757	.	-	.	transcript_id "AT5G48640.3"; gene_id "AT5G48640"
5	Araport11	exon	19723878	19724025	.	-	.	transcript_id "AT5G48640.3"; gene_id "AT5G48640"
5	Araport11	CDS	19723878	19724025	.	-	1	transcript_id "AT5G48640.3"; gene_id "AT5G48640"
5	Araport11	exon	19724145	19724195	.	-	.	transcript_id "AT5G48640.3"; gene_id "AT5G48640"
5	Araport11	CDS	19724145	19724195	.	-	1	transcript_id "AT5G48640.3"; gene_id "AT5G48640"
5	Araport11	exon	19724449	19724563	.	-	.	transcript_id "AT5G48640.3"; gene_id "AT5G48640"
5	Araport11	CDS	19724449	19724563	.	-	2	transcript_id "AT5G48640.3"; gene_id "AT5G48640"
5	Araport11	exon	19724672	19724790	.	-	.	transcript_id "AT5G48640.3"; gene_id "AT5G48640"
5	Araport11	CDS	19724672	19724790	.	-	1	transcript_id "AT5G48640.3"; gene_id "AT5G48640"
5	Araport11	stop_codon	19724985	19724987	.	-	.	transcript_id "AT5G48640.3"; gene_id "AT5G48640"
5	Araport11	CDS	19724985	19725004	.	-	0	transcript_id "AT5G48640.3"; gene_id "AT5G48640"
5	Araport11	exon	19724985	19725236	.	-	.	transcript_id "AT5G48640.3"; gene_id "AT5G48640"
5	Araport11	5UTR	19725005	19725236	.	-	.	transcript_id "AT5G48640.3"; gene_id "AT5G48640"
5	Araport11	exon	19725387	19725493	.	-	.	transcript_id "AT5G48640.3"; gene_id "AT5G48640"
5	Araport11	5UTR	19725387	19725493	.	-	.	transcript_id "AT5G48640.3"; gene_id "AT5G48640"
5	Araport11	exon	19725610	19725748	.	-	.	transcript_id "AT5G48640.3"; gene_id "AT5G48640"
5	Araport11	5UTR	19725610	19725748	.	-	.	transcript_id "AT5G48640.3"; gene_id "AT5G48640"
5	Araport11	3UTR	19723404	19723652	.	-	.	transcript_id "AT5G48640.1"; gene_id "AT5G48640"
5	Araport11	exon	19723404	19723757	.	-	.	transcript_id "AT5G48640.1"; gene_id "AT5G48640"
5	Araport11	CDS	19723653	19723757	.	-	0	transcript_id "AT5G48640.1"; gene_id "AT5G48640"
5	Araport11	start_codon	19723755	19723757	.	-	.	transcript_id "AT5G48640.1"; gene_id "AT5G48640"
5	Araport11	exon	19723878	19724025	.	-	.	transcript_id "AT5G48640.1"; gene_id "AT5G48640"
5	Araport11	CDS	19723878	19724025	.	-	1	transcript_id "AT5G48640.1"; gene_id "AT5G48640"
5	Araport11	exon	19724145	19724195	.	-	.	transcript_id "AT5G48640.1"; gene_id "AT5G48640"
5	Araport11	CDS	19724145	19724195	.	-	1	transcript_id "AT5G48640.1"; gene_id "AT5G48640"
5	Araport11	exon	19724449	19724563	.	-	.	transcript_id "AT5G48640.1"; gene_id "AT5G48640"
5	Araport11	CDS	19724449	19724563	.	-	2	transcript_id "AT5G48640.1"; gene_id "AT5G48640"
5	Araport11	exon	19724672	19724790	.	-	.	transcript_id "AT5G48640.1"; gene_id "AT5G48640"
5	Araport11	CDS	19724672	19724790	.	-	1	transcript_id "AT5G48640.1"; gene_id "AT5G48640"
5	Araport11	exon	19724985	19725029	.	-	.	transcript_id "AT5G48640.1"; gene_id "AT5G48640"
5	Araport11	CDS	19724985	19725029	.	-	1	transcript_id "AT5G48640.1"; gene_id "AT5G48640"
5	Araport11	exon	19725197	19725236	.	-	.	transcript_id "AT5G48640.1"; gene_id "AT5G48640"
5	Araport11	CDS	19725197	19725236	.	-	2	transcript_id "AT5G48640.1"; gene_id "AT5G48640"
5	Araport11	exon	19725387	19725493	.	-	.	transcript_id "AT5G48640.1"; gene_id "AT5G48640"
5	Araport11	CDS	19725387	19725493	.	-	1	transcript_id "AT5G48640.1"; gene_id "AT5G48640"
5	Araport11	stop_codon	19725610	19725612	.	-	.	transcript_id "AT5G48640.1"; gene_id "AT5G48640"
5	Araport11	CDS	19725610	19725641	.	-	0	transcript_id "AT5G48640.1"; gene_id "AT5G48640"
5	Araport11	exon	19725610	19725748	.	-	.	transcript_id "AT5G48640.1"; gene_id "AT5G48640"
5	Araport11	5UTR	19725642	19725748	.	-	.	transcript_id "AT5G48640.1"; gene_id "AT5G48640"
5	Araport11	3UTR	19723423	19723652	.	-	.	transcript_id "AT5G48640.4"; gene_id "AT5G48640"
5	Araport11	exon	19723423	19723757	.	-	.	transcript_id "AT5G48640.4"; gene_id "AT5G48640"
5	Araport11	CDS	19723653	19723757	.	-	0	transcript_id "AT5G48640.4"; gene_id "AT5G48640"
5	Araport11	start_codon	19723755	19723757	.	-	.	transcript_id "AT5G48640.4"; gene_id "AT5G48640"
5	Araport11	exon	19723878	19724025	.	-	.	transcript_id "AT5G48640.4"; gene_id "AT5G48640"
5	Araport11	CDS	19723878	19724025	.	-	1	transcript_id "AT5G48640.4"; gene_id "AT5G48640"
5	Araport11	exon	19724145	19724195	.	-	.	transcript_id "AT5G48640.4"; gene_id "AT5G48640"
5	Araport11	CDS	19724145	19724195	.	-	1	transcript_id "AT5G48640.4"; gene_id "AT5G48640"
5	Araport11	exon	19724449	19724563	.	-	.	transcript_id "AT5G48640.4"; gene_id "AT5G48640"
5	Araport11	CDS	19724449	19724563	.	-	2	transcript_id "AT5G48640.4"; gene_id "AT5G48640"
5	Araport11	exon	19724672	19724790	.	-	.	transcript_id "AT5G48640.4"; gene_id "AT5G48640"
5	Araport11	CDS	19724672	19724790	.	-	1	transcript_id "AT5G48640.4"; gene_id "AT5G48640"
5	Araport11	stop_codon	19724985	19724987	.	-	.	transcript_id "AT5G48640.4"; gene_id "AT5G48640"
5	Araport11	CDS	19724985	19725004	.	-	0	transcript_id "AT5G48640.4"; gene_id "AT5G48640"
5	Araport11	exon	19724985	19725493	.	-	.	transcript_id "AT5G48640.4"; gene_id "AT5G48640"
5	Araport11	5UTR	19725005	19725493	.	-	.	transcript_id "AT5G48640.4"; gene_id "AT5G48640"
5	Araport11	exon	19725610	19725728	.	-	.	transcript_id "AT5G48640.4"; gene_id "AT5G48640"
5	Araport11	5UTR	19725610	19725728	.	-	.	transcript_id "AT5G48640.4"; gene_id "AT5G48640"
5	Araport11	3UTR	19723466	19723652	.	-	.	transcript_id "AT5G48640.5"; gene_id "AT5G48640"
5	Araport11	exon	19723466	19723757	.	-	.	transcript_id "AT5G48640.5"; gene_id "AT5G48640"
5	Araport11	CDS	19723653	19723757	.	-	0	transcript_id "AT5G48640.5"; gene_id "AT5G48640"
5	Araport11	start_codon	19723755	19723757	.	-	.	transcript_id "AT5G48640.5"; gene_id "AT5G48640"
5	Araport11	exon	19723878	19724025	.	-	.	transcript_id "AT5G48640.5"; gene_id "AT5G48640"
5	Araport11	CDS	19723878	19724025	.	-	1	transcript_id "AT5G48640.5"; gene_id "AT5G48640"
5	Araport11	exon	19724145	19724195	.	-	.	transcript_id "AT5G48640.5"; gene_id "AT5G48640"
5	Araport11	CDS	19724145	19724195	.	-	1	transcript_id "AT5G48640.5"; gene_id "AT5G48640"
5	Araport11	exon	19724449	19724563	.	-	.	transcript_id "AT5G48640.5"; gene_id "AT5G48640"
5	Araport11	CDS	19724449	19724563	.	-	2	transcript_id "AT5G48640.5"; gene_id "AT5G48640"
5	Araport11	exon	19724672	19724790	.	-	.	transcript_id "AT5G48640.5"; gene_id "AT5G48640"
5	Araport11	CDS	19724672	19724790	.	-	1	transcript_id "AT5G48640.5"; gene_id "AT5G48640"
5	Araport11	stop_codon	19724985	19724987	.	-	.	transcript_id "AT5G48640.5"; gene_id "AT5G48640"
5	Araport11	CDS	19724985	19725004	.	-	0	transcript_id "AT5G48640.5"; gene_id "AT5G48640"
5	Araport11	exon	19724985	19725154	.	-	.	transcript_id "AT5G48640.5"; gene_id "AT5G48640"
5	Araport11	5UTR	19725005	19725154	.	-	.	transcript_id "AT5G48640.5"; gene_id "AT5G48640"
5	Araport11	exon	19726672	19726852	.	+	.	transcript_id "AT5G48650.1"; gene_id "AT5G48650"
5	Araport11	5UTR	19726672	19726852	.	+	.	transcript_id "AT5G48650.1"; gene_id "AT5G48650"
5	Araport11	5UTR	19727247	19727278	.	+	.	transcript_id "AT5G48650.1"; gene_id "AT5G48650"
5	Araport11	exon	19727247	19727323	.	+	.	transcript_id "AT5G48650.1"; gene_id "AT5G48650"
5	Araport11	start_codon	19727279	19727281	.	+	.	transcript_id "AT5G48650.1"; gene_id "AT5G48650"
5	Araport11	CDS	19727279	19727323	.	+	0	transcript_id "AT5G48650.1"; gene_id "AT5G48650"
5	Araport11	exon	19727443	19727580	.	+	.	transcript_id "AT5G48650.1"; gene_id "AT5G48650"
5	Araport11	CDS	19727443	19727580	.	+	0	transcript_id "AT5G48650.1"; gene_id "AT5G48650"
5	Araport11	exon	19727768	19728074	.	+	.	transcript_id "AT5G48650.1"; gene_id "AT5G48650"
5	Araport11	CDS	19727768	19728074	.	+	0	transcript_id "AT5G48650.1"; gene_id "AT5G48650"
5	Araport11	exon	19728146	19728375	.	+	.	transcript_id "AT5G48650.1"; gene_id "AT5G48650"
5	Araport11	CDS	19728146	19728375	.	+	2	transcript_id "AT5G48650.1"; gene_id "AT5G48650"
5	Araport11	exon	19728485	19728704	.	+	.	transcript_id "AT5G48650.1"; gene_id "AT5G48650"
5	Araport11	CDS	19728485	19728704	.	+	0	transcript_id "AT5G48650.1"; gene_id "AT5G48650"
5	Araport11	exon	19728818	19728945	.	+	.	transcript_id "AT5G48650.1"; gene_id "AT5G48650"
5	Araport11	CDS	19728818	19728945	.	+	2	transcript_id "AT5G48650.1"; gene_id "AT5G48650"
5	Araport11	exon	19729065	19729130	.	+	.	transcript_id "AT5G48650.1"; gene_id "AT5G48650"
5	Araport11	CDS	19729065	19729130	.	+	0	transcript_id "AT5G48650.1"; gene_id "AT5G48650"
5	Araport11	exon	19729215	19729278	.	+	.	transcript_id "AT5G48650.1"; gene_id "AT5G48650"
5	Araport11	CDS	19729215	19729278	.	+	0	transcript_id "AT5G48650.1"; gene_id "AT5G48650"
5	Araport11	CDS	19729355	19729533	.	+	2	transcript_id "AT5G48650.1"; gene_id "AT5G48650"
5	Araport11	exon	19729355	19729764	.	+	.	transcript_id "AT5G48650.1"; gene_id "AT5G48650"
5	Araport11	stop_codon	19729531	19729533	.	+	.	transcript_id "AT5G48650.1"; gene_id "AT5G48650"
5	Araport11	3UTR	19729534	19729764	.	+	.	transcript_id "AT5G48650.1"; gene_id "AT5G48650"
5	Araport11	exon	19730380	19730867	.	-	.	transcript_id "AT5G48655.3"; gene_id "AT5G48655"
5	Araport11	3UTR	19730380	19730867	.	-	.	transcript_id "AT5G48655.3"; gene_id "AT5G48655"
5	Araport11	exon	19731291	19731441	.	-	.	transcript_id "AT5G48655.3"; gene_id "AT5G48655"
5	Araport11	3UTR	19731291	19731441	.	-	.	transcript_id "AT5G48655.3"; gene_id "AT5G48655"
5	Araport11	3UTR	19731547	19731574	.	-	.	transcript_id "AT5G48655.3"; gene_id "AT5G48655"
5	Araport11	exon	19731547	19731799	.	-	.	transcript_id "AT5G48655.3"; gene_id "AT5G48655"
5	Araport11	CDS	19731575	19731799	.	-	0	transcript_id "AT5G48655.3"; gene_id "AT5G48655"
5	Araport11	start_codon	19731797	19731799	.	-	.	transcript_id "AT5G48655.3"; gene_id "AT5G48655"
5	Araport11	exon	19731885	19732000	.	-	.	transcript_id "AT5G48655.3"; gene_id "AT5G48655"
5	Araport11	CDS	19731885	19732000	.	-	2	transcript_id "AT5G48655.3"; gene_id "AT5G48655"
5	Araport11	exon	19732114	19732171	.	-	.	transcript_id "AT5G48655.3"; gene_id "AT5G48655"
5	Araport11	CDS	19732114	19732171	.	-	0	transcript_id "AT5G48655.3"; gene_id "AT5G48655"
5	Araport11	stop_codon	19732274	19732276	.	-	.	transcript_id "AT5G48655.3"; gene_id "AT5G48655"
5	Araport11	CDS	19732274	19732486	.	-	0	transcript_id "AT5G48655.3"; gene_id "AT5G48655"
5	Araport11	exon	19732274	19733025	.	-	.	transcript_id "AT5G48655.3"; gene_id "AT5G48655"
5	Araport11	5UTR	19732487	19733025	.	-	.	transcript_id "AT5G48655.3"; gene_id "AT5G48655"
5	Araport11	exon	19730390	19731441	.	-	.	transcript_id "AT5G48655.2"; gene_id "AT5G48655"
5	Araport11	3UTR	19730390	19731441	.	-	.	transcript_id "AT5G48655.2"; gene_id "AT5G48655"
5	Araport11	3UTR	19731547	19731574	.	-	.	transcript_id "AT5G48655.2"; gene_id "AT5G48655"
5	Araport11	exon	19731547	19731799	.	-	.	transcript_id "AT5G48655.2"; gene_id "AT5G48655"
5	Araport11	CDS	19731575	19731799	.	-	0	transcript_id "AT5G48655.2"; gene_id "AT5G48655"
5	Araport11	start_codon	19731797	19731799	.	-	.	transcript_id "AT5G48655.2"; gene_id "AT5G48655"
5	Araport11	exon	19731885	19732000	.	-	.	transcript_id "AT5G48655.2"; gene_id "AT5G48655"
5	Araport11	CDS	19731885	19732000	.	-	2	transcript_id "AT5G48655.2"; gene_id "AT5G48655"
5	Araport11	exon	19732114	19732171	.	-	.	transcript_id "AT5G48655.2"; gene_id "AT5G48655"
5	Araport11	CDS	19732114	19732171	.	-	0	transcript_id "AT5G48655.2"; gene_id "AT5G48655"
5	Araport11	stop_codon	19732274	19732276	.	-	.	transcript_id "AT5G48655.2"; gene_id "AT5G48655"
5	Araport11	CDS	19732274	19732486	.	-	0	transcript_id "AT5G48655.2"; gene_id "AT5G48655"
5	Araport11	exon	19732274	19732516	.	-	.	transcript_id "AT5G48655.2"; gene_id "AT5G48655"
5	Araport11	5UTR	19732487	19732516	.	-	.	transcript_id "AT5G48655.2"; gene_id "AT5G48655"
5	Araport11	exon	19732878	19733156	.	-	.	transcript_id "AT5G48655.2"; gene_id "AT5G48655"
5	Araport11	5UTR	19732878	19733156	.	-	.	transcript_id "AT5G48655.2"; gene_id "AT5G48655"
5	Araport11	exon	19730404	19731441	.	-	.	transcript_id "AT5G48655.4"; gene_id "AT5G48655"
5	Araport11	3UTR	19730404	19731441	.	-	.	transcript_id "AT5G48655.4"; gene_id "AT5G48655"
5	Araport11	3UTR	19731547	19731574	.	-	.	transcript_id "AT5G48655.4"; gene_id "AT5G48655"
5	Araport11	exon	19731547	19731799	.	-	.	transcript_id "AT5G48655.4"; gene_id "AT5G48655"
5	Araport11	CDS	19731575	19731799	.	-	0	transcript_id "AT5G48655.4"; gene_id "AT5G48655"
5	Araport11	start_codon	19731797	19731799	.	-	.	transcript_id "AT5G48655.4"; gene_id "AT5G48655"
5	Araport11	exon	19731885	19732000	.	-	.	transcript_id "AT5G48655.4"; gene_id "AT5G48655"
5	Araport11	CDS	19731885	19732000	.	-	2	transcript_id "AT5G48655.4"; gene_id "AT5G48655"
5	Araport11	exon	19732114	19732171	.	-	.	transcript_id "AT5G48655.4"; gene_id "AT5G48655"
5	Araport11	CDS	19732114	19732171	.	-	0	transcript_id "AT5G48655.4"; gene_id "AT5G48655"
5	Araport11	stop_codon	19732274	19732276	.	-	.	transcript_id "AT5G48655.4"; gene_id "AT5G48655"
5	Araport11	CDS	19732274	19732486	.	-	0	transcript_id "AT5G48655.4"; gene_id "AT5G48655"
5	Araport11	exon	19732274	19733025	.	-	.	transcript_id "AT5G48655.4"; gene_id "AT5G48655"
5	Araport11	5UTR	19732487	19733025	.	-	.	transcript_id "AT5G48655.4"; gene_id "AT5G48655"
5	Araport11	exon	19730404	19730867	.	-	.	transcript_id "AT5G48655.6"; gene_id "AT5G48655"
5	Araport11	3UTR	19730404	19730867	.	-	.	transcript_id "AT5G48655.6"; gene_id "AT5G48655"
5	Araport11	exon	19731291	19731441	.	-	.	transcript_id "AT5G48655.6"; gene_id "AT5G48655"
5	Araport11	3UTR	19731291	19731441	.	-	.	transcript_id "AT5G48655.6"; gene_id "AT5G48655"
5	Araport11	3UTR	19731547	19731574	.	-	.	transcript_id "AT5G48655.6"; gene_id "AT5G48655"
5	Araport11	exon	19731547	19731799	.	-	.	transcript_id "AT5G48655.6"; gene_id "AT5G48655"
5	Araport11	CDS	19731575	19731799	.	-	0	transcript_id "AT5G48655.6"; gene_id "AT5G48655"
5	Araport11	start_codon	19731797	19731799	.	-	.	transcript_id "AT5G48655.6"; gene_id "AT5G48655"
5	Araport11	exon	19731885	19732000	.	-	.	transcript_id "AT5G48655.6"; gene_id "AT5G48655"
5	Araport11	CDS	19731885	19732000	.	-	2	transcript_id "AT5G48655.6"; gene_id "AT5G48655"
5	Araport11	exon	19732114	19732171	.	-	.	transcript_id "AT5G48655.6"; gene_id "AT5G48655"
5	Araport11	CDS	19732114	19732171	.	-	0	transcript_id "AT5G48655.6"; gene_id "AT5G48655"
5	Araport11	stop_codon	19732274	19732276	.	-	.	transcript_id "AT5G48655.6"; gene_id "AT5G48655"
5	Araport11	CDS	19732274	19732486	.	-	0	transcript_id "AT5G48655.6"; gene_id "AT5G48655"
5	Araport11	exon	19732274	19732516	.	-	.	transcript_id "AT5G48655.6"; gene_id "AT5G48655"
5	Araport11	5UTR	19732487	19732516	.	-	.	transcript_id "AT5G48655.6"; gene_id "AT5G48655"
5	Araport11	exon	19732916	19733037	.	-	.	transcript_id "AT5G48655.6"; gene_id "AT5G48655"
5	Araport11	5UTR	19732916	19733037	.	-	.	transcript_id "AT5G48655.6"; gene_id "AT5G48655"
5	Araport11	exon	19730404	19731441	.	-	.	transcript_id "AT5G48655.5"; gene_id "AT5G48655"
5	Araport11	3UTR	19730404	19731441	.	-	.	transcript_id "AT5G48655.5"; gene_id "AT5G48655"
5	Araport11	3UTR	19731547	19731574	.	-	.	transcript_id "AT5G48655.5"; gene_id "AT5G48655"
5	Araport11	exon	19731547	19731799	.	-	.	transcript_id "AT5G48655.5"; gene_id "AT5G48655"
5	Araport11	CDS	19731575	19731799	.	-	0	transcript_id "AT5G48655.5"; gene_id "AT5G48655"
5	Araport11	start_codon	19731797	19731799	.	-	.	transcript_id "AT5G48655.5"; gene_id "AT5G48655"
5	Araport11	exon	19731885	19732000	.	-	.	transcript_id "AT5G48655.5"; gene_id "AT5G48655"
5	Araport11	CDS	19731885	19732000	.	-	2	transcript_id "AT5G48655.5"; gene_id "AT5G48655"
5	Araport11	exon	19732114	19732171	.	-	.	transcript_id "AT5G48655.5"; gene_id "AT5G48655"
5	Araport11	CDS	19732114	19732171	.	-	0	transcript_id "AT5G48655.5"; gene_id "AT5G48655"
5	Araport11	stop_codon	19732274	19732276	.	-	.	transcript_id "AT5G48655.5"; gene_id "AT5G48655"
5	Araport11	CDS	19732274	19732486	.	-	0	transcript_id "AT5G48655.5"; gene_id "AT5G48655"
5	Araport11	exon	19732274	19732516	.	-	.	transcript_id "AT5G48655.5"; gene_id "AT5G48655"
5	Araport11	5UTR	19732487	19732516	.	-	.	transcript_id "AT5G48655.5"; gene_id "AT5G48655"
5	Araport11	exon	19732916	19733037	.	-	.	transcript_id "AT5G48655.5"; gene_id "AT5G48655"
5	Araport11	5UTR	19732916	19733037	.	-	.	transcript_id "AT5G48655.5"; gene_id "AT5G48655"
5	Araport11	exon	19731150	19731441	.	-	.	transcript_id "AT5G48655.1"; gene_id "AT5G48655"
5	Araport11	3UTR	19731150	19731441	.	-	.	transcript_id "AT5G48655.1"; gene_id "AT5G48655"
5	Araport11	3UTR	19731543	19731574	.	-	.	transcript_id "AT5G48655.1"; gene_id "AT5G48655"
5	Araport11	exon	19731543	19731799	.	-	.	transcript_id "AT5G48655.1"; gene_id "AT5G48655"
5	Araport11	CDS	19731575	19731799	.	-	0	transcript_id "AT5G48655.1"; gene_id "AT5G48655"
5	Araport11	start_codon	19731797	19731799	.	-	.	transcript_id "AT5G48655.1"; gene_id "AT5G48655"
5	Araport11	exon	19731885	19732000	.	-	.	transcript_id "AT5G48655.1"; gene_id "AT5G48655"
5	Araport11	CDS	19731885	19732000	.	-	2	transcript_id "AT5G48655.1"; gene_id "AT5G48655"
5	Araport11	exon	19732114	19732171	.	-	.	transcript_id "AT5G48655.1"; gene_id "AT5G48655"
5	Araport11	CDS	19732114	19732171	.	-	0	transcript_id "AT5G48655.1"; gene_id "AT5G48655"
5	Araport11	stop_codon	19732274	19732276	.	-	.	transcript_id "AT5G48655.1"; gene_id "AT5G48655"
5	Araport11	CDS	19732274	19732486	.	-	0	transcript_id "AT5G48655.1"; gene_id "AT5G48655"
5	Araport11	exon	19732274	19732516	.	-	.	transcript_id "AT5G48655.1"; gene_id "AT5G48655"
5	Araport11	5UTR	19732487	19732516	.	-	.	transcript_id "AT5G48655.1"; gene_id "AT5G48655"
5	Araport11	exon	19732878	19733043	.	-	.	transcript_id "AT5G48655.1"; gene_id "AT5G48655"
5	Araport11	5UTR	19732878	19733043	.	-	.	transcript_id "AT5G48655.1"; gene_id "AT5G48655"
5	Araport11	3UTR	19733882	19734018	.	-	.	transcript_id "AT5G48657.3"; gene_id "AT5G48657"
5	Araport11	exon	19733882	19734414	.	-	.	transcript_id "AT5G48657.3"; gene_id "AT5G48657"
5	Araport11	CDS	19734019	19734414	.	-	0	transcript_id "AT5G48657.3"; gene_id "AT5G48657"
5	Araport11	start_codon	19734412	19734414	.	-	.	transcript_id "AT5G48657.3"; gene_id "AT5G48657"
5	Araport11	exon	19734504	19734935	.	-	.	transcript_id "AT5G48657.3"; gene_id "AT5G48657"
5	Araport11	CDS	19734504	19734935	.	-	0	transcript_id "AT5G48657.3"; gene_id "AT5G48657"
5	Araport11	stop_codon	19735511	19735513	.	-	.	transcript_id "AT5G48657.3"; gene_id "AT5G48657"
5	Araport11	CDS	19735511	19735516	.	-	0	transcript_id "AT5G48657.3"; gene_id "AT5G48657"
5	Araport11	exon	19735511	19735669	.	-	.	transcript_id "AT5G48657.3"; gene_id "AT5G48657"
5	Araport11	5UTR	19735517	19735669	.	-	.	transcript_id "AT5G48657.3"; gene_id "AT5G48657"
5	Araport11	3UTR	19733882	19734119	.	-	.	transcript_id "AT5G48657.2"; gene_id "AT5G48657"
5	Araport11	exon	19733882	19734158	.	-	.	transcript_id "AT5G48657.2"; gene_id "AT5G48657"
5	Araport11	CDS	19734120	19734158	.	-	0	transcript_id "AT5G48657.2"; gene_id "AT5G48657"
5	Araport11	start_codon	19734156	19734158	.	-	.	transcript_id "AT5G48657.2"; gene_id "AT5G48657"
5	Araport11	exon	19734232	19734414	.	-	.	transcript_id "AT5G48657.2"; gene_id "AT5G48657"
5	Araport11	CDS	19734232	19734414	.	-	0	transcript_id "AT5G48657.2"; gene_id "AT5G48657"
5	Araport11	exon	19734504	19734935	.	-	.	transcript_id "AT5G48657.2"; gene_id "AT5G48657"
5	Araport11	CDS	19734504	19734935	.	-	0	transcript_id "AT5G48657.2"; gene_id "AT5G48657"
5	Araport11	stop_codon	19735511	19735513	.	-	.	transcript_id "AT5G48657.2"; gene_id "AT5G48657"
5	Araport11	CDS	19735511	19735516	.	-	0	transcript_id "AT5G48657.2"; gene_id "AT5G48657"
5	Araport11	exon	19735511	19735669	.	-	.	transcript_id "AT5G48657.2"; gene_id "AT5G48657"
5	Araport11	5UTR	19735517	19735669	.	-	.	transcript_id "AT5G48657.2"; gene_id "AT5G48657"
5	Araport11	3UTR	19733884	19734119	.	-	.	transcript_id "AT5G48657.4"; gene_id "AT5G48657"
5	Araport11	exon	19733884	19734158	.	-	.	transcript_id "AT5G48657.4"; gene_id "AT5G48657"
5	Araport11	CDS	19734120	19734158	.	-	0	transcript_id "AT5G48657.4"; gene_id "AT5G48657"
5	Araport11	start_codon	19734156	19734158	.	-	.	transcript_id "AT5G48657.4"; gene_id "AT5G48657"
5	Araport11	exon	19734232	19734414	.	-	.	transcript_id "AT5G48657.4"; gene_id "AT5G48657"
5	Araport11	CDS	19734232	19734414	.	-	0	transcript_id "AT5G48657.4"; gene_id "AT5G48657"
5	Araport11	exon	19734504	19734935	.	-	.	transcript_id "AT5G48657.4"; gene_id "AT5G48657"
5	Araport11	CDS	19734504	19734935	.	-	0	transcript_id "AT5G48657.4"; gene_id "AT5G48657"
5	Araport11	stop_codon	19735511	19735513	.	-	.	transcript_id "AT5G48657.4"; gene_id "AT5G48657"
5	Araport11	CDS	19735511	19735687	.	-	0	transcript_id "AT5G48657.4"; gene_id "AT5G48657"
5	Araport11	exon	19735511	19735726	.	-	.	transcript_id "AT5G48657.4"; gene_id "AT5G48657"
5	Araport11	5UTR	19735688	19735726	.	-	.	transcript_id "AT5G48657.4"; gene_id "AT5G48657"
5	Araport11	3UTR	19733917	19734018	.	-	.	transcript_id "AT5G48657.6"; gene_id "AT5G48657"
5	Araport11	exon	19733917	19734414	.	-	.	transcript_id "AT5G48657.6"; gene_id "AT5G48657"
5	Araport11	CDS	19734019	19734414	.	-	0	transcript_id "AT5G48657.6"; gene_id "AT5G48657"
5	Araport11	start_codon	19734412	19734414	.	-	.	transcript_id "AT5G48657.6"; gene_id "AT5G48657"
5	Araport11	exon	19734504	19734935	.	-	.	transcript_id "AT5G48657.6"; gene_id "AT5G48657"
5	Araport11	CDS	19734504	19734935	.	-	0	transcript_id "AT5G48657.6"; gene_id "AT5G48657"
5	Araport11	stop_codon	19735134	19735136	.	-	.	transcript_id "AT5G48657.6"; gene_id "AT5G48657"
5	Araport11	CDS	19735134	19735175	.	-	0	transcript_id "AT5G48657.6"; gene_id "AT5G48657"
5	Araport11	exon	19735134	19735489	.	-	.	transcript_id "AT5G48657.6"; gene_id "AT5G48657"
5	Araport11	5UTR	19735176	19735489	.	-	.	transcript_id "AT5G48657.6"; gene_id "AT5G48657"
5	Araport11	3UTR	19733917	19734018	.	-	.	transcript_id "AT5G48657.5"; gene_id "AT5G48657"
5	Araport11	exon	19733917	19734414	.	-	.	transcript_id "AT5G48657.5"; gene_id "AT5G48657"
5	Araport11	CDS	19734019	19734414	.	-	0	transcript_id "AT5G48657.5"; gene_id "AT5G48657"
5	Araport11	start_codon	19734412	19734414	.	-	.	transcript_id "AT5G48657.5"; gene_id "AT5G48657"
5	Araport11	exon	19734504	19734935	.	-	.	transcript_id "AT5G48657.5"; gene_id "AT5G48657"
5	Araport11	CDS	19734504	19734935	.	-	0	transcript_id "AT5G48657.5"; gene_id "AT5G48657"
5	Araport11	stop_codon	19735071	19735073	.	-	.	transcript_id "AT5G48657.5"; gene_id "AT5G48657"
5	Araport11	CDS	19735071	19735175	.	-	0	transcript_id "AT5G48657.5"; gene_id "AT5G48657"
5	Araport11	exon	19735071	19735489	.	-	.	transcript_id "AT5G48657.5"; gene_id "AT5G48657"
5	Araport11	5UTR	19735176	19735489	.	-	.	transcript_id "AT5G48657.5"; gene_id "AT5G48657"
5	Araport11	3UTR	19733917	19734018	.	-	.	transcript_id "AT5G48657.1"; gene_id "AT5G48657"
5	Araport11	exon	19733917	19734414	.	-	.	transcript_id "AT5G48657.1"; gene_id "AT5G48657"
5	Araport11	CDS	19734019	19734414	.	-	0	transcript_id "AT5G48657.1"; gene_id "AT5G48657"
5	Araport11	start_codon	19734412	19734414	.	-	.	transcript_id "AT5G48657.1"; gene_id "AT5G48657"
5	Araport11	stop_codon	19734504	19734506	.	-	.	transcript_id "AT5G48657.1"; gene_id "AT5G48657"
5	Araport11	CDS	19734504	19734845	.	-	0	transcript_id "AT5G48657.1"; gene_id "AT5G48657"
5	Araport11	exon	19734504	19735490	.	-	.	transcript_id "AT5G48657.1"; gene_id "AT5G48657"
5	Araport11	5UTR	19734846	19735490	.	-	.	transcript_id "AT5G48657.1"; gene_id "AT5G48657"
5	Araport11	5UTR	19736540	19736985	.	+	.	transcript_id "AT5G48660.1"; gene_id "AT5G48660"
5	Araport11	exon	19736540	19737271	.	+	.	transcript_id "AT5G48660.1"; gene_id "AT5G48660"
5	Araport11	start_codon	19736986	19736988	.	+	.	transcript_id "AT5G48660.1"; gene_id "AT5G48660"
5	Araport11	CDS	19736986	19737271	.	+	0	transcript_id "AT5G48660.1"; gene_id "AT5G48660"
5	Araport11	CDS	19737954	19738327	.	+	2	transcript_id "AT5G48660.1"; gene_id "AT5G48660"
5	Araport11	exon	19737954	19738538	.	+	.	transcript_id "AT5G48660.1"; gene_id "AT5G48660"
5	Araport11	stop_codon	19738325	19738327	.	+	.	transcript_id "AT5G48660.1"; gene_id "AT5G48660"
5	Araport11	3UTR	19738328	19738538	.	+	.	transcript_id "AT5G48660.1"; gene_id "AT5G48660"
5	Araport11	exon	19736647	19737103	.	+	.	transcript_id "AT5G48660.2"; gene_id "AT5G48660"
5	Araport11	5UTR	19736647	19737103	.	+	.	transcript_id "AT5G48660.2"; gene_id "AT5G48660"
5	Araport11	5UTR	19737190	19737213	.	+	.	transcript_id "AT5G48660.2"; gene_id "AT5G48660"
5	Araport11	exon	19737190	19737271	.	+	.	transcript_id "AT5G48660.2"; gene_id "AT5G48660"
5	Araport11	start_codon	19737214	19737216	.	+	.	transcript_id "AT5G48660.2"; gene_id "AT5G48660"
5	Araport11	CDS	19737214	19737271	.	+	0	transcript_id "AT5G48660.2"; gene_id "AT5G48660"
5	Araport11	CDS	19737954	19738327	.	+	2	transcript_id "AT5G48660.2"; gene_id "AT5G48660"
5	Araport11	exon	19737954	19738538	.	+	.	transcript_id "AT5G48660.2"; gene_id "AT5G48660"
5	Araport11	stop_codon	19738325	19738327	.	+	.	transcript_id "AT5G48660.2"; gene_id "AT5G48660"
5	Araport11	3UTR	19738328	19738538	.	+	.	transcript_id "AT5G48660.2"; gene_id "AT5G48660"
5	Araport11	3UTR	19738646	19738824	.	-	.	transcript_id "AT5G48670.1"; gene_id "AT5G48670"
5	Araport11	exon	19738646	19739841	.	-	.	transcript_id "AT5G48670.1"; gene_id "AT5G48670"
5	Araport11	stop_codon	19738825	19738827	.	-	.	transcript_id "AT5G48670.1"; gene_id "AT5G48670"
5	Araport11	CDS	19738825	19739790	.	-	0	transcript_id "AT5G48670.1"; gene_id "AT5G48670"
5	Araport11	start_codon	19739788	19739790	.	-	.	transcript_id "AT5G48670.1"; gene_id "AT5G48670"
5	Araport11	5UTR	19739791	19739841	.	-	.	transcript_id "AT5G48670.1"; gene_id "AT5G48670"
5	Araport11	exon	19744175	19744246	72	-	.	transcript_id "AT5G48675.1"; gene_id "AT5G48675"
5	Araport11	3UTR	19744404	19744724	.	-	.	transcript_id "AT5G48680.1"; gene_id "AT5G48680"
5	Araport11	exon	19744404	19744772	.	-	.	transcript_id "AT5G48680.1"; gene_id "AT5G48680"
5	Araport11	CDS	19744725	19744772	.	-	0	transcript_id "AT5G48680.1"; gene_id "AT5G48680"
5	Araport11	start_codon	19744770	19744772	.	-	.	transcript_id "AT5G48680.1"; gene_id "AT5G48680"
5	Araport11	exon	19744950	19745012	.	-	.	transcript_id "AT5G48680.1"; gene_id "AT5G48680"
5	Araport11	CDS	19744950	19745012	.	-	0	transcript_id "AT5G48680.1"; gene_id "AT5G48680"
5	Araport11	exon	19745107	19745181	.	-	.	transcript_id "AT5G48680.1"; gene_id "AT5G48680"
5	Araport11	CDS	19745107	19745181	.	-	0	transcript_id "AT5G48680.1"; gene_id "AT5G48680"
5	Araport11	exon	19745286	19745533	.	-	.	transcript_id "AT5G48680.1"; gene_id "AT5G48680"
5	Araport11	CDS	19745286	19745533	.	-	2	transcript_id "AT5G48680.1"; gene_id "AT5G48680"
5	Araport11	exon	19745644	19745711	.	-	.	transcript_id "AT5G48680.1"; gene_id "AT5G48680"
5	Araport11	CDS	19745644	19745711	.	-	1	transcript_id "AT5G48680.1"; gene_id "AT5G48680"
5	Araport11	stop_codon	19745935	19745937	.	-	.	transcript_id "AT5G48680.1"; gene_id "AT5G48680"
5	Araport11	CDS	19745935	19746053	.	-	0	transcript_id "AT5G48680.1"; gene_id "AT5G48680"
5	Araport11	exon	19745935	19746192	.	-	.	transcript_id "AT5G48680.1"; gene_id "AT5G48680"
5	Araport11	5UTR	19746054	19746192	.	-	.	transcript_id "AT5G48680.1"; gene_id "AT5G48680"
5	Araport11	3UTR	19747026	19747269	.	-	.	transcript_id "AT5G48690.1"; gene_id "AT5G48690"
5	Araport11	exon	19747026	19747590	.	-	.	transcript_id "AT5G48690.1"; gene_id "AT5G48690"
5	Araport11	CDS	19747270	19747590	.	-	0	transcript_id "AT5G48690.1"; gene_id "AT5G48690"
5	Araport11	start_codon	19747588	19747590	.	-	.	transcript_id "AT5G48690.1"; gene_id "AT5G48690"
5	Araport11	exon	19747662	19747745	.	-	.	transcript_id "AT5G48690.1"; gene_id "AT5G48690"
5	Araport11	CDS	19747662	19747745	.	-	0	transcript_id "AT5G48690.1"; gene_id "AT5G48690"
5	Araport11	exon	19747812	19747895	.	-	.	transcript_id "AT5G48690.1"; gene_id "AT5G48690"
5	Araport11	CDS	19747812	19747895	.	-	0	transcript_id "AT5G48690.1"; gene_id "AT5G48690"
5	Araport11	exon	19747985	19748066	.	-	.	transcript_id "AT5G48690.1"; gene_id "AT5G48690"
5	Araport11	CDS	19747985	19748066	.	-	1	transcript_id "AT5G48690.1"; gene_id "AT5G48690"
5	Araport11	exon	19748144	19748211	.	-	.	transcript_id "AT5G48690.1"; gene_id "AT5G48690"
5	Araport11	CDS	19748144	19748211	.	-	0	transcript_id "AT5G48690.1"; gene_id "AT5G48690"
5	Araport11	exon	19748281	19748341	.	-	.	transcript_id "AT5G48690.1"; gene_id "AT5G48690"
5	Araport11	CDS	19748281	19748341	.	-	1	transcript_id "AT5G48690.1"; gene_id "AT5G48690"
5	Araport11	exon	19748428	19748510	.	-	.	transcript_id "AT5G48690.1"; gene_id "AT5G48690"
5	Araport11	CDS	19748428	19748510	.	-	0	transcript_id "AT5G48690.1"; gene_id "AT5G48690"
5	Araport11	exon	19748583	19748659	.	-	.	transcript_id "AT5G48690.1"; gene_id "AT5G48690"
5	Araport11	CDS	19748583	19748659	.	-	2	transcript_id "AT5G48690.1"; gene_id "AT5G48690"
5	Araport11	exon	19748744	19748839	.	-	.	transcript_id "AT5G48690.1"; gene_id "AT5G48690"
5	Araport11	CDS	19748744	19748839	.	-	2	transcript_id "AT5G48690.1"; gene_id "AT5G48690"
5	Araport11	stop_codon	19748953	19748955	.	-	.	transcript_id "AT5G48690.1"; gene_id "AT5G48690"
5	Araport11	CDS	19748953	19748968	.	-	0	transcript_id "AT5G48690.1"; gene_id "AT5G48690"
5	Araport11	exon	19748953	19749061	.	-	.	transcript_id "AT5G48690.1"; gene_id "AT5G48690"
5	Araport11	5UTR	19748969	19749061	.	-	.	transcript_id "AT5G48690.1"; gene_id "AT5G48690"
5	Araport11	3UTR	19747026	19747269	.	-	.	transcript_id "AT5G48690.2"; gene_id "AT5G48690"
5	Araport11	exon	19747026	19747590	.	-	.	transcript_id "AT5G48690.2"; gene_id "AT5G48690"
5	Araport11	CDS	19747270	19747590	.	-	0	transcript_id "AT5G48690.2"; gene_id "AT5G48690"
5	Araport11	start_codon	19747588	19747590	.	-	.	transcript_id "AT5G48690.2"; gene_id "AT5G48690"
5	Araport11	exon	19747662	19747745	.	-	.	transcript_id "AT5G48690.2"; gene_id "AT5G48690"
5	Araport11	CDS	19747662	19747745	.	-	0	transcript_id "AT5G48690.2"; gene_id "AT5G48690"
5	Araport11	exon	19747812	19747895	.	-	.	transcript_id "AT5G48690.2"; gene_id "AT5G48690"
5	Araport11	CDS	19747812	19747895	.	-	0	transcript_id "AT5G48690.2"; gene_id "AT5G48690"
5	Araport11	exon	19747985	19748066	.	-	.	transcript_id "AT5G48690.2"; gene_id "AT5G48690"
5	Araport11	CDS	19747985	19748066	.	-	1	transcript_id "AT5G48690.2"; gene_id "AT5G48690"
5	Araport11	exon	19748144	19748211	.	-	.	transcript_id "AT5G48690.2"; gene_id "AT5G48690"
5	Araport11	CDS	19748144	19748211	.	-	0	transcript_id "AT5G48690.2"; gene_id "AT5G48690"
5	Araport11	exon	19748281	19748341	.	-	.	transcript_id "AT5G48690.2"; gene_id "AT5G48690"
5	Araport11	CDS	19748281	19748341	.	-	1	transcript_id "AT5G48690.2"; gene_id "AT5G48690"
5	Araport11	exon	19748424	19748510	.	-	.	transcript_id "AT5G48690.2"; gene_id "AT5G48690"
5	Araport11	CDS	19748424	19748510	.	-	1	transcript_id "AT5G48690.2"; gene_id "AT5G48690"
5	Araport11	stop_codon	19748583	19748585	.	-	.	transcript_id "AT5G48690.2"; gene_id "AT5G48690"
5	Araport11	CDS	19748583	19748617	.	-	0	transcript_id "AT5G48690.2"; gene_id "AT5G48690"
5	Araport11	exon	19748583	19748659	.	-	.	transcript_id "AT5G48690.2"; gene_id "AT5G48690"
5	Araport11	5UTR	19748618	19748659	.	-	.	transcript_id "AT5G48690.2"; gene_id "AT5G48690"
5	Araport11	exon	19748744	19748839	.	-	.	transcript_id "AT5G48690.2"; gene_id "AT5G48690"
5	Araport11	5UTR	19748744	19748839	.	-	.	transcript_id "AT5G48690.2"; gene_id "AT5G48690"
5	Araport11	exon	19748953	19749061	.	-	.	transcript_id "AT5G48690.2"; gene_id "AT5G48690"
5	Araport11	5UTR	19748953	19749061	.	-	.	transcript_id "AT5G48690.2"; gene_id "AT5G48690"
5	Araport11	3UTR	19747026	19747613	.	-	.	transcript_id "AT5G48690.3"; gene_id "AT5G48690"
5	Araport11	exon	19747026	19747745	.	-	.	transcript_id "AT5G48690.3"; gene_id "AT5G48690"
5	Araport11	CDS	19747614	19747745	.	-	0	transcript_id "AT5G48690.3"; gene_id "AT5G48690"
5	Araport11	start_codon	19747743	19747745	.	-	.	transcript_id "AT5G48690.3"; gene_id "AT5G48690"
5	Araport11	exon	19747812	19747895	.	-	.	transcript_id "AT5G48690.3"; gene_id "AT5G48690"
5	Araport11	CDS	19747812	19747895	.	-	0	transcript_id "AT5G48690.3"; gene_id "AT5G48690"
5	Araport11	exon	19747985	19748066	.	-	.	transcript_id "AT5G48690.3"; gene_id "AT5G48690"
5	Araport11	CDS	19747985	19748066	.	-	1	transcript_id "AT5G48690.3"; gene_id "AT5G48690"
5	Araport11	exon	19748144	19748211	.	-	.	transcript_id "AT5G48690.3"; gene_id "AT5G48690"
5	Araport11	CDS	19748144	19748211	.	-	0	transcript_id "AT5G48690.3"; gene_id "AT5G48690"
5	Araport11	exon	19748281	19748341	.	-	.	transcript_id "AT5G48690.3"; gene_id "AT5G48690"
5	Araport11	CDS	19748281	19748341	.	-	1	transcript_id "AT5G48690.3"; gene_id "AT5G48690"
5	Araport11	exon	19748428	19748510	.	-	.	transcript_id "AT5G48690.3"; gene_id "AT5G48690"
5	Araport11	CDS	19748428	19748510	.	-	0	transcript_id "AT5G48690.3"; gene_id "AT5G48690"
5	Araport11	exon	19748583	19748659	.	-	.	transcript_id "AT5G48690.3"; gene_id "AT5G48690"
5	Araport11	CDS	19748583	19748659	.	-	2	transcript_id "AT5G48690.3"; gene_id "AT5G48690"
5	Araport11	exon	19748744	19748839	.	-	.	transcript_id "AT5G48690.3"; gene_id "AT5G48690"
5	Araport11	CDS	19748744	19748839	.	-	2	transcript_id "AT5G48690.3"; gene_id "AT5G48690"
5	Araport11	stop_codon	19748953	19748955	.	-	.	transcript_id "AT5G48690.3"; gene_id "AT5G48690"
5	Araport11	CDS	19748953	19748968	.	-	0	transcript_id "AT5G48690.3"; gene_id "AT5G48690"
5	Araport11	exon	19748953	19749061	.	-	.	transcript_id "AT5G48690.3"; gene_id "AT5G48690"
5	Araport11	5UTR	19748969	19749061	.	-	.	transcript_id "AT5G48690.3"; gene_id "AT5G48690"
5	Araport11	exon	19749494	19749577	.	-	.	transcript_id "AT5G48700.1"; gene_id "AT5G48700"
5	Araport11	CDS	19749494	19749577	.	-	0	transcript_id "AT5G48700.1"; gene_id "AT5G48700"
5	Araport11	3UTR	19749494	19749577	.	-	.	transcript_id "AT5G48700.1"; gene_id "AT5G48700"
5	Araport11	start_codon	19749575	19749577	.	-	.	transcript_id "AT5G48700.1"; gene_id "AT5G48700"
5	Araport11	exon	19749666	19749821	.	-	.	transcript_id "AT5G48700.1"; gene_id "AT5G48700"
5	Araport11	5UTR	19749666	19749821	.	-	.	transcript_id "AT5G48700.1"; gene_id "AT5G48700"
5	Araport11	CDS	19749666	19749821	.	-	0	transcript_id "AT5G48700.1"; gene_id "AT5G48700"
5	Araport11	3UTR	19749666	19749821	.	-	.	transcript_id "AT5G48700.1"; gene_id "AT5G48700"
5	Araport11	stop_codon	19749900	19749902	.	-	.	transcript_id "AT5G48700.1"; gene_id "AT5G48700"
5	Araport11	exon	19749900	19750013	.	-	.	transcript_id "AT5G48700.1"; gene_id "AT5G48700"
5	Araport11	5UTR	19749900	19750013	.	-	.	transcript_id "AT5G48700.1"; gene_id "AT5G48700"
5	Araport11	CDS	19749900	19750013	.	-	0	transcript_id "AT5G48700.1"; gene_id "AT5G48700"
5	Araport11	exon	19753327	19753620	.	+	.	transcript_id "AT5G07195.1"; gene_id "AT5G07195"
5	Araport11	exon	19755065	19755151	.	-	.	transcript_id "AT5G48710.3"; gene_id "AT5G48710"
5	Araport11	CDS	19755065	19755151	.	-	0	transcript_id "AT5G48710.3"; gene_id "AT5G48710"
5	Araport11	start_codon	19755149	19755151	.	-	.	transcript_id "AT5G48710.3"; gene_id "AT5G48710"
5	Araport11	exon	19755225	19755377	.	-	.	transcript_id "AT5G48710.3"; gene_id "AT5G48710"
5	Araport11	CDS	19755225	19755377	.	-	0	transcript_id "AT5G48710.3"; gene_id "AT5G48710"
5	Araport11	stop_codon	19755468	19755470	.	-	.	transcript_id "AT5G48710.3"; gene_id "AT5G48710"
5	Araport11	CDS	19755468	19755572	.	-	0	transcript_id "AT5G48710.3"; gene_id "AT5G48710"
5	Araport11	exon	19755468	19755656	.	-	.	transcript_id "AT5G48710.3"; gene_id "AT5G48710"
5	Araport11	5UTR	19755573	19755656	.	-	.	transcript_id "AT5G48710.3"; gene_id "AT5G48710"
5	Araport11	exon	19755065	19755151	.	-	.	transcript_id "AT5G48710.1"; gene_id "AT5G48710"
5	Araport11	CDS	19755065	19755151	.	-	0	transcript_id "AT5G48710.1"; gene_id "AT5G48710"
5	Araport11	start_codon	19755149	19755151	.	-	.	transcript_id "AT5G48710.1"; gene_id "AT5G48710"
5	Araport11	exon	19755225	19755377	.	-	.	transcript_id "AT5G48710.1"; gene_id "AT5G48710"
5	Araport11	CDS	19755225	19755377	.	-	0	transcript_id "AT5G48710.1"; gene_id "AT5G48710"
5	Araport11	stop_codon	19755468	19755470	.	-	.	transcript_id "AT5G48710.1"; gene_id "AT5G48710"
5	Araport11	CDS	19755468	19755572	.	-	0	transcript_id "AT5G48710.1"; gene_id "AT5G48710"
5	Araport11	exon	19755468	19755585	.	-	.	transcript_id "AT5G48710.1"; gene_id "AT5G48710"
5	Araport11	5UTR	19755573	19755585	.	-	.	transcript_id "AT5G48710.1"; gene_id "AT5G48710"
5	Araport11	exon	19755659	19755713	.	-	.	transcript_id "AT5G48710.1"; gene_id "AT5G48710"
5	Araport11	5UTR	19755659	19755713	.	-	.	transcript_id "AT5G48710.1"; gene_id "AT5G48710"
5	Araport11	exon	19755880	19756051	.	-	.	transcript_id "AT5G48710.1"; gene_id "AT5G48710"
5	Araport11	5UTR	19755880	19756051	.	-	.	transcript_id "AT5G48710.1"; gene_id "AT5G48710"
5	Araport11	exon	19755065	19755151	.	-	.	transcript_id "AT5G48710.2"; gene_id "AT5G48710"
5	Araport11	CDS	19755065	19755151	.	-	0	transcript_id "AT5G48710.2"; gene_id "AT5G48710"
5	Araport11	start_codon	19755149	19755151	.	-	.	transcript_id "AT5G48710.2"; gene_id "AT5G48710"
5	Araport11	exon	19755225	19755377	.	-	.	transcript_id "AT5G48710.2"; gene_id "AT5G48710"
5	Araport11	CDS	19755225	19755377	.	-	0	transcript_id "AT5G48710.2"; gene_id "AT5G48710"
5	Araport11	stop_codon	19755468	19755470	.	-	.	transcript_id "AT5G48710.2"; gene_id "AT5G48710"
5	Araport11	CDS	19755468	19755572	.	-	0	transcript_id "AT5G48710.2"; gene_id "AT5G48710"
5	Araport11	exon	19755468	19755713	.	-	.	transcript_id "AT5G48710.2"; gene_id "AT5G48710"
5	Araport11	5UTR	19755573	19755713	.	-	.	transcript_id "AT5G48710.2"; gene_id "AT5G48710"
5	Araport11	exon	19755880	19756051	.	-	.	transcript_id "AT5G48710.2"; gene_id "AT5G48710"
5	Araport11	5UTR	19755880	19756051	.	-	.	transcript_id "AT5G48710.2"; gene_id "AT5G48710"
5	Araport11	3UTR	19755166	19755197	.	-	.	transcript_id "AT5G48710.4"; gene_id "AT5G48710"
5	Araport11	exon	19755166	19755377	.	-	.	transcript_id "AT5G48710.4"; gene_id "AT5G48710"
5	Araport11	CDS	19755198	19755377	.	-	0	transcript_id "AT5G48710.4"; gene_id "AT5G48710"
5	Araport11	start_codon	19755375	19755377	.	-	.	transcript_id "AT5G48710.4"; gene_id "AT5G48710"
5	Araport11	stop_codon	19755468	19755470	.	-	.	transcript_id "AT5G48710.4"; gene_id "AT5G48710"
5	Araport11	CDS	19755468	19755572	.	-	0	transcript_id "AT5G48710.4"; gene_id "AT5G48710"
5	Araport11	exon	19755468	19755585	.	-	.	transcript_id "AT5G48710.4"; gene_id "AT5G48710"
5	Araport11	5UTR	19755573	19755585	.	-	.	transcript_id "AT5G48710.4"; gene_id "AT5G48710"
5	Araport11	exon	19755659	19755713	.	-	.	transcript_id "AT5G48710.4"; gene_id "AT5G48710"
5	Araport11	5UTR	19755659	19755713	.	-	.	transcript_id "AT5G48710.4"; gene_id "AT5G48710"
5	Araport11	exon	19755880	19755992	.	-	.	transcript_id "AT5G48710.4"; gene_id "AT5G48710"
5	Araport11	5UTR	19755880	19755992	.	-	.	transcript_id "AT5G48710.4"; gene_id "AT5G48710"
5	Araport11	exon	19755915	19756320	.	-	.	transcript_id "AT5G07205.1"; gene_id "AT5G07205"
5	Araport11	exon	19758881	19759070	.	+	.	transcript_id "AT5G48720.3"; gene_id "AT5G48720"
5	Araport11	5UTR	19758881	19759070	.	+	.	transcript_id "AT5G48720.3"; gene_id "AT5G48720"
5	Araport11	exon	19759867	19759925	.	+	.	transcript_id "AT5G48720.3"; gene_id "AT5G48720"
5	Araport11	5UTR	19759867	19759925	.	+	.	transcript_id "AT5G48720.3"; gene_id "AT5G48720"
5	Araport11	5UTR	19760018	19760037	.	+	.	transcript_id "AT5G48720.3"; gene_id "AT5G48720"
5	Araport11	exon	19760018	19760140	.	+	.	transcript_id "AT5G48720.3"; gene_id "AT5G48720"
5	Araport11	start_codon	19760038	19760040	.	+	.	transcript_id "AT5G48720.3"; gene_id "AT5G48720"
5	Araport11	CDS	19760038	19760140	.	+	0	transcript_id "AT5G48720.3"; gene_id "AT5G48720"
5	Araport11	exon	19760229	19760365	.	+	.	transcript_id "AT5G48720.3"; gene_id "AT5G48720"
5	Araport11	CDS	19760229	19760365	.	+	2	transcript_id "AT5G48720.3"; gene_id "AT5G48720"
5	Araport11	exon	19760711	19760774	.	+	.	transcript_id "AT5G48720.3"; gene_id "AT5G48720"
5	Araport11	CDS	19760711	19760774	.	+	0	transcript_id "AT5G48720.3"; gene_id "AT5G48720"
5	Araport11	exon	19760852	19760954	.	+	.	transcript_id "AT5G48720.3"; gene_id "AT5G48720"
5	Araport11	CDS	19760852	19760954	.	+	2	transcript_id "AT5G48720.3"; gene_id "AT5G48720"
5	Araport11	exon	19761042	19761079	.	+	.	transcript_id "AT5G48720.3"; gene_id "AT5G48720"
5	Araport11	CDS	19761042	19761079	.	+	1	transcript_id "AT5G48720.3"; gene_id "AT5G48720"
5	Araport11	exon	19761161	19761244	.	+	.	transcript_id "AT5G48720.3"; gene_id "AT5G48720"
5	Araport11	CDS	19761161	19761244	.	+	2	transcript_id "AT5G48720.3"; gene_id "AT5G48720"
5	Araport11	CDS	19761350	19761621	.	+	2	transcript_id "AT5G48720.3"; gene_id "AT5G48720"
5	Araport11	exon	19761350	19761913	.	+	.	transcript_id "AT5G48720.3"; gene_id "AT5G48720"
5	Araport11	stop_codon	19761619	19761621	.	+	.	transcript_id "AT5G48720.3"; gene_id "AT5G48720"
5	Araport11	3UTR	19761622	19761913	.	+	.	transcript_id "AT5G48720.3"; gene_id "AT5G48720"
5	Araport11	exon	19758881	19759070	.	+	.	transcript_id "AT5G48720.2"; gene_id "AT5G48720"
5	Araport11	5UTR	19758881	19759070	.	+	.	transcript_id "AT5G48720.2"; gene_id "AT5G48720"
5	Araport11	5UTR	19759197	19759232	.	+	.	transcript_id "AT5G48720.2"; gene_id "AT5G48720"
5	Araport11	exon	19759197	19759255	.	+	.	transcript_id "AT5G48720.2"; gene_id "AT5G48720"
5	Araport11	start_codon	19759233	19759235	.	+	.	transcript_id "AT5G48720.2"; gene_id "AT5G48720"
5	Araport11	CDS	19759233	19759255	.	+	0	transcript_id "AT5G48720.2"; gene_id "AT5G48720"
5	Araport11	exon	19759867	19759925	.	+	.	transcript_id "AT5G48720.2"; gene_id "AT5G48720"
5	Araport11	CDS	19759867	19759925	.	+	1	transcript_id "AT5G48720.2"; gene_id "AT5G48720"
5	Araport11	exon	19760018	19760140	.	+	.	transcript_id "AT5G48720.2"; gene_id "AT5G48720"
5	Araport11	CDS	19760018	19760140	.	+	2	transcript_id "AT5G48720.2"; gene_id "AT5G48720"
5	Araport11	exon	19760229	19760365	.	+	.	transcript_id "AT5G48720.2"; gene_id "AT5G48720"
5	Araport11	CDS	19760229	19760365	.	+	2	transcript_id "AT5G48720.2"; gene_id "AT5G48720"
5	Araport11	exon	19760711	19760774	.	+	.	transcript_id "AT5G48720.2"; gene_id "AT5G48720"
5	Araport11	CDS	19760711	19760774	.	+	0	transcript_id "AT5G48720.2"; gene_id "AT5G48720"
5	Araport11	exon	19760852	19760954	.	+	.	transcript_id "AT5G48720.2"; gene_id "AT5G48720"
5	Araport11	CDS	19760852	19760954	.	+	2	transcript_id "AT5G48720.2"; gene_id "AT5G48720"
5	Araport11	exon	19761042	19761079	.	+	.	transcript_id "AT5G48720.2"; gene_id "AT5G48720"
5	Araport11	CDS	19761042	19761079	.	+	1	transcript_id "AT5G48720.2"; gene_id "AT5G48720"
5	Araport11	exon	19761161	19761244	.	+	.	transcript_id "AT5G48720.2"; gene_id "AT5G48720"
5	Araport11	CDS	19761161	19761244	.	+	2	transcript_id "AT5G48720.2"; gene_id "AT5G48720"
5	Araport11	CDS	19761350	19761621	.	+	2	transcript_id "AT5G48720.2"; gene_id "AT5G48720"
5	Araport11	exon	19761350	19762015	.	+	.	transcript_id "AT5G48720.2"; gene_id "AT5G48720"
5	Araport11	stop_codon	19761619	19761621	.	+	.	transcript_id "AT5G48720.2"; gene_id "AT5G48720"
5	Araport11	3UTR	19761622	19762015	.	+	.	transcript_id "AT5G48720.2"; gene_id "AT5G48720"
5	Araport11	5UTR	19759119	19759232	.	+	.	transcript_id "AT5G48720.4"; gene_id "AT5G48720"
5	Araport11	exon	19759119	19759255	.	+	.	transcript_id "AT5G48720.4"; gene_id "AT5G48720"
5	Araport11	start_codon	19759233	19759235	.	+	.	transcript_id "AT5G48720.4"; gene_id "AT5G48720"
5	Araport11	CDS	19759233	19759255	.	+	0	transcript_id "AT5G48720.4"; gene_id "AT5G48720"
5	Araport11	exon	19759867	19759925	.	+	.	transcript_id "AT5G48720.4"; gene_id "AT5G48720"
5	Araport11	CDS	19759867	19759925	.	+	1	transcript_id "AT5G48720.4"; gene_id "AT5G48720"
5	Araport11	exon	19760018	19760140	.	+	.	transcript_id "AT5G48720.4"; gene_id "AT5G48720"
5	Araport11	CDS	19760018	19760140	.	+	2	transcript_id "AT5G48720.4"; gene_id "AT5G48720"
5	Araport11	exon	19760229	19760365	.	+	.	transcript_id "AT5G48720.4"; gene_id "AT5G48720"
5	Araport11	CDS	19760229	19760365	.	+	2	transcript_id "AT5G48720.4"; gene_id "AT5G48720"
5	Araport11	exon	19760711	19760774	.	+	.	transcript_id "AT5G48720.4"; gene_id "AT5G48720"
5	Araport11	CDS	19760711	19760774	.	+	0	transcript_id "AT5G48720.4"; gene_id "AT5G48720"
5	Araport11	exon	19760852	19760954	.	+	.	transcript_id "AT5G48720.4"; gene_id "AT5G48720"
5	Araport11	CDS	19760852	19760954	.	+	2	transcript_id "AT5G48720.4"; gene_id "AT5G48720"
5	Araport11	exon	19761042	19761079	.	+	.	transcript_id "AT5G48720.4"; gene_id "AT5G48720"
5	Araport11	CDS	19761042	19761079	.	+	1	transcript_id "AT5G48720.4"; gene_id "AT5G48720"
5	Araport11	exon	19761161	19761244	.	+	.	transcript_id "AT5G48720.4"; gene_id "AT5G48720"
5	Araport11	CDS	19761161	19761244	.	+	2	transcript_id "AT5G48720.4"; gene_id "AT5G48720"
5	Araport11	CDS	19761350	19761621	.	+	2	transcript_id "AT5G48720.4"; gene_id "AT5G48720"
5	Araport11	exon	19761350	19761962	.	+	.	transcript_id "AT5G48720.4"; gene_id "AT5G48720"
5	Araport11	stop_codon	19761619	19761621	.	+	.	transcript_id "AT5G48720.4"; gene_id "AT5G48720"
5	Araport11	3UTR	19761622	19761962	.	+	.	transcript_id "AT5G48720.4"; gene_id "AT5G48720"
5	Araport11	exon	19759273	19759694	.	+	.	transcript_id "AT5G48720.1"; gene_id "AT5G48720"
5	Araport11	5UTR	19759273	19759694	.	+	.	transcript_id "AT5G48720.1"; gene_id "AT5G48720"
5	Araport11	exon	19759867	19759925	.	+	.	transcript_id "AT5G48720.1"; gene_id "AT5G48720"
5	Araport11	5UTR	19759867	19759925	.	+	.	transcript_id "AT5G48720.1"; gene_id "AT5G48720"
5	Araport11	5UTR	19760018	19760037	.	+	.	transcript_id "AT5G48720.1"; gene_id "AT5G48720"
5	Araport11	exon	19760018	19760140	.	+	.	transcript_id "AT5G48720.1"; gene_id "AT5G48720"
5	Araport11	start_codon	19760038	19760040	.	+	.	transcript_id "AT5G48720.1"; gene_id "AT5G48720"
5	Araport11	CDS	19760038	19760140	.	+	0	transcript_id "AT5G48720.1"; gene_id "AT5G48720"
5	Araport11	exon	19760229	19760365	.	+	.	transcript_id "AT5G48720.1"; gene_id "AT5G48720"
5	Araport11	CDS	19760229	19760365	.	+	2	transcript_id "AT5G48720.1"; gene_id "AT5G48720"
5	Araport11	exon	19760711	19760774	.	+	.	transcript_id "AT5G48720.1"; gene_id "AT5G48720"
5	Araport11	CDS	19760711	19760774	.	+	0	transcript_id "AT5G48720.1"; gene_id "AT5G48720"
5	Araport11	exon	19760852	19760954	.	+	.	transcript_id "AT5G48720.1"; gene_id "AT5G48720"
5	Araport11	CDS	19760852	19760954	.	+	2	transcript_id "AT5G48720.1"; gene_id "AT5G48720"
5	Araport11	exon	19761042	19761079	.	+	.	transcript_id "AT5G48720.1"; gene_id "AT5G48720"
5	Araport11	CDS	19761042	19761079	.	+	1	transcript_id "AT5G48720.1"; gene_id "AT5G48720"
5	Araport11	exon	19761161	19761244	.	+	.	transcript_id "AT5G48720.1"; gene_id "AT5G48720"
5	Araport11	CDS	19761161	19761244	.	+	2	transcript_id "AT5G48720.1"; gene_id "AT5G48720"
5	Araport11	CDS	19761350	19761621	.	+	2	transcript_id "AT5G48720.1"; gene_id "AT5G48720"
5	Araport11	exon	19761350	19761721	.	+	.	transcript_id "AT5G48720.1"; gene_id "AT5G48720"
5	Araport11	stop_codon	19761619	19761621	.	+	.	transcript_id "AT5G48720.1"; gene_id "AT5G48720"
5	Araport11	3UTR	19761622	19761721	.	+	.	transcript_id "AT5G48720.1"; gene_id "AT5G48720"
5	Araport11	exon	19762359	19762647	.	-	.	transcript_id "AT5G07255.1"; gene_id "AT5G07255"
5	Araport11	5UTR	19763110	19763151	.	+	.	transcript_id "AT5G48730.1"; gene_id "AT5G48730"
5	Araport11	exon	19763110	19763556	.	+	.	transcript_id "AT5G48730.1"; gene_id "AT5G48730"
5	Araport11	start_codon	19763152	19763154	.	+	.	transcript_id "AT5G48730.1"; gene_id "AT5G48730"
5	Araport11	CDS	19763152	19763556	.	+	0	transcript_id "AT5G48730.1"; gene_id "AT5G48730"
5	Araport11	exon	19763774	19764180	.	+	.	transcript_id "AT5G48730.1"; gene_id "AT5G48730"
5	Araport11	CDS	19763774	19764180	.	+	0	transcript_id "AT5G48730.1"; gene_id "AT5G48730"
5	Araport11	CDS	19764422	19765136	.	+	1	transcript_id "AT5G48730.1"; gene_id "AT5G48730"
5	Araport11	exon	19764422	19765272	.	+	.	transcript_id "AT5G48730.1"; gene_id "AT5G48730"
5	Araport11	stop_codon	19765134	19765136	.	+	.	transcript_id "AT5G48730.1"; gene_id "AT5G48730"
5	Araport11	3UTR	19765137	19765272	.	+	.	transcript_id "AT5G48730.1"; gene_id "AT5G48730"
5	Araport11	exon	19764422	19764740	.	-	.	transcript_id "AT5G07265.1"; gene_id "AT5G07265"
5	Araport11	3UTR	19765195	19765323	.	-	.	transcript_id "AT5G48740.1"; gene_id "AT5G48740"
5	Araport11	exon	19765195	19765542	.	-	.	transcript_id "AT5G48740.1"; gene_id "AT5G48740"
5	Araport11	CDS	19765324	19765542	.	-	0	transcript_id "AT5G48740.1"; gene_id "AT5G48740"
5	Araport11	start_codon	19765540	19765542	.	-	.	transcript_id "AT5G48740.1"; gene_id "AT5G48740"
5	Araport11	exon	19765633	19765765	.	-	.	transcript_id "AT5G48740.1"; gene_id "AT5G48740"
5	Araport11	CDS	19765633	19765765	.	-	1	transcript_id "AT5G48740.1"; gene_id "AT5G48740"
5	Araport11	exon	19765851	19766040	.	-	.	transcript_id "AT5G48740.1"; gene_id "AT5G48740"
5	Araport11	CDS	19765851	19766040	.	-	2	transcript_id "AT5G48740.1"; gene_id "AT5G48740"
5	Araport11	exon	19766137	19766205	.	-	.	transcript_id "AT5G48740.1"; gene_id "AT5G48740"
5	Araport11	CDS	19766137	19766205	.	-	2	transcript_id "AT5G48740.1"; gene_id "AT5G48740"
5	Araport11	exon	19766304	19766430	.	-	.	transcript_id "AT5G48740.1"; gene_id "AT5G48740"
5	Araport11	CDS	19766304	19766430	.	-	0	transcript_id "AT5G48740.1"; gene_id "AT5G48740"
5	Araport11	exon	19766551	19766756	.	-	.	transcript_id "AT5G48740.1"; gene_id "AT5G48740"
5	Araport11	CDS	19766551	19766756	.	-	2	transcript_id "AT5G48740.1"; gene_id "AT5G48740"
5	Araport11	exon	19766836	19767065	.	-	.	transcript_id "AT5G48740.1"; gene_id "AT5G48740"
5	Araport11	CDS	19766836	19767065	.	-	1	transcript_id "AT5G48740.1"; gene_id "AT5G48740"
5	Araport11	exon	19767144	19767212	.	-	.	transcript_id "AT5G48740.1"; gene_id "AT5G48740"
5	Araport11	CDS	19767144	19767212	.	-	1	transcript_id "AT5G48740.1"; gene_id "AT5G48740"
5	Araport11	exon	19767294	19767365	.	-	.	transcript_id "AT5G48740.1"; gene_id "AT5G48740"
5	Araport11	CDS	19767294	19767365	.	-	1	transcript_id "AT5G48740.1"; gene_id "AT5G48740"
5	Araport11	exon	19767449	19767517	.	-	.	transcript_id "AT5G48740.1"; gene_id "AT5G48740"
5	Araport11	CDS	19767449	19767517	.	-	1	transcript_id "AT5G48740.1"; gene_id "AT5G48740"
5	Araport11	exon	19767595	19767663	.	-	.	transcript_id "AT5G48740.1"; gene_id "AT5G48740"
5	Araport11	CDS	19767595	19767663	.	-	1	transcript_id "AT5G48740.1"; gene_id "AT5G48740"
5	Araport11	exon	19767747	19767815	.	-	.	transcript_id "AT5G48740.1"; gene_id "AT5G48740"
5	Araport11	CDS	19767747	19767815	.	-	1	transcript_id "AT5G48740.1"; gene_id "AT5G48740"
5	Araport11	exon	19767897	19768014	.	-	.	transcript_id "AT5G48740.1"; gene_id "AT5G48740"
5	Araport11	CDS	19767897	19768014	.	-	2	transcript_id "AT5G48740.1"; gene_id "AT5G48740"
5	Araport11	exon	19768094	19768545	.	-	.	transcript_id "AT5G48740.1"; gene_id "AT5G48740"
5	Araport11	CDS	19768094	19768545	.	-	1	transcript_id "AT5G48740.1"; gene_id "AT5G48740"
5	Araport11	exon	19768636	19769173	.	-	.	transcript_id "AT5G48740.1"; gene_id "AT5G48740"
5	Araport11	CDS	19768636	19769173	.	-	2	transcript_id "AT5G48740.1"; gene_id "AT5G48740"
5	Araport11	stop_codon	19769257	19769259	.	-	.	transcript_id "AT5G48740.1"; gene_id "AT5G48740"
5	Araport11	CDS	19769257	19769314	.	-	0	transcript_id "AT5G48740.1"; gene_id "AT5G48740"
5	Araport11	exon	19769257	19769369	.	-	.	transcript_id "AT5G48740.1"; gene_id "AT5G48740"
5	Araport11	5UTR	19769315	19769369	.	-	.	transcript_id "AT5G48740.1"; gene_id "AT5G48740"
5	Araport11	stop_codon	19770052	19770054	.	-	.	transcript_id "AT5G48750.1"; gene_id "AT5G48750"
5	Araport11	exon	19770052	19770819	.	-	.	transcript_id "AT5G48750.1"; gene_id "AT5G48750"
5	Araport11	CDS	19770052	19770819	.	-	0	transcript_id "AT5G48750.1"; gene_id "AT5G48750"
5	Araport11	start_codon	19770817	19770819	.	-	.	transcript_id "AT5G48750.1"; gene_id "AT5G48750"
5	Araport11	3UTR	19771099	19771314	.	-	.	transcript_id "AT5G48760.1"; gene_id "AT5G48760"
5	Araport11	exon	19771099	19771458	.	-	.	transcript_id "AT5G48760.1"; gene_id "AT5G48760"
5	Araport11	CDS	19771315	19771458	.	-	0	transcript_id "AT5G48760.1"; gene_id "AT5G48760"
5	Araport11	start_codon	19771456	19771458	.	-	.	transcript_id "AT5G48760.1"; gene_id "AT5G48760"
5	Araport11	exon	19771922	19772009	.	-	.	transcript_id "AT5G48760.1"; gene_id "AT5G48760"
5	Araport11	CDS	19771922	19772009	.	-	1	transcript_id "AT5G48760.1"; gene_id "AT5G48760"
5	Araport11	exon	19772102	19772218	.	-	.	transcript_id "AT5G48760.1"; gene_id "AT5G48760"
5	Araport11	CDS	19772102	19772218	.	-	1	transcript_id "AT5G48760.1"; gene_id "AT5G48760"
5	Araport11	stop_codon	19772415	19772417	.	-	.	transcript_id "AT5G48760.1"; gene_id "AT5G48760"
5	Araport11	CDS	19772415	19772686	.	-	0	transcript_id "AT5G48760.1"; gene_id "AT5G48760"
5	Araport11	exon	19772415	19772789	.	-	.	transcript_id "AT5G48760.1"; gene_id "AT5G48760"
5	Araport11	5UTR	19772687	19772789	.	-	.	transcript_id "AT5G48760.1"; gene_id "AT5G48760"
5	Araport11	3UTR	19771136	19771314	.	-	.	transcript_id "AT5G48760.2"; gene_id "AT5G48760"
5	Araport11	exon	19771136	19771458	.	-	.	transcript_id "AT5G48760.2"; gene_id "AT5G48760"
5	Araport11	CDS	19771315	19771458	.	-	0	transcript_id "AT5G48760.2"; gene_id "AT5G48760"
5	Araport11	start_codon	19771456	19771458	.	-	.	transcript_id "AT5G48760.2"; gene_id "AT5G48760"
5	Araport11	exon	19771922	19772009	.	-	.	transcript_id "AT5G48760.2"; gene_id "AT5G48760"
5	Araport11	CDS	19771922	19772009	.	-	1	transcript_id "AT5G48760.2"; gene_id "AT5G48760"
5	Araport11	exon	19772102	19772218	.	-	.	transcript_id "AT5G48760.2"; gene_id "AT5G48760"
5	Araport11	CDS	19772102	19772218	.	-	1	transcript_id "AT5G48760.2"; gene_id "AT5G48760"
5	Araport11	stop_codon	19772415	19772417	.	-	.	transcript_id "AT5G48760.2"; gene_id "AT5G48760"
5	Araport11	CDS	19772415	19772686	.	-	0	transcript_id "AT5G48760.2"; gene_id "AT5G48760"
5	Araport11	exon	19772415	19772700	.	-	.	transcript_id "AT5G48760.2"; gene_id "AT5G48760"
5	Araport11	5UTR	19772687	19772700	.	-	.	transcript_id "AT5G48760.2"; gene_id "AT5G48760"
5	Araport11	exon	19772714	19772738	.	-	.	transcript_id "AT5G48760.2"; gene_id "AT5G48760"
5	Araport11	5UTR	19772714	19772738	.	-	.	transcript_id "AT5G48760.2"; gene_id "AT5G48760"
5	Araport11	exon	19772844	19773121	.	+	.	transcript_id "AT5G48775.2"; gene_id "AT5G48775"
5	Araport11	exon	19773316	19775661	.	+	.	transcript_id "AT5G48775.2"; gene_id "AT5G48775"
5	Araport11	exon	19775791	19776071	.	+	.	transcript_id "AT5G48775.2"; gene_id "AT5G48775"
5	Araport11	exon	19776168	19777231	.	+	.	transcript_id "AT5G48775.2"; gene_id "AT5G48775"
5	Araport11	exon	19772844	19775661	.	+	.	transcript_id "AT5G48775.1"; gene_id "AT5G48775"
5	Araport11	exon	19775876	19776071	.	+	.	transcript_id "AT5G48775.1"; gene_id "AT5G48775"
5	Araport11	exon	19776168	19777231	.	+	.	transcript_id "AT5G48775.1"; gene_id "AT5G48775"
5	Araport11	exon	19772860	19775661	.	+	.	transcript_id "AT5G48775.3"; gene_id "AT5G48775"
5	Araport11	exon	19775797	19776071	.	+	.	transcript_id "AT5G48775.3"; gene_id "AT5G48775"
5	Araport11	exon	19776168	19776460	.	+	.	transcript_id "AT5G48775.3"; gene_id "AT5G48775"
5	Araport11	exon	19772874	19773121	.	+	.	transcript_id "AT5G48775.4"; gene_id "AT5G48775"
5	Araport11	exon	19773316	19775661	.	+	.	transcript_id "AT5G48775.4"; gene_id "AT5G48775"
5	Araport11	exon	19775876	19776071	.	+	.	transcript_id "AT5G48775.4"; gene_id "AT5G48775"
5	Araport11	exon	19776168	19776861	.	+	.	transcript_id "AT5G48775.4"; gene_id "AT5G48775"
5	Araport11	3UTR	19773117	19773276	.	-	.	transcript_id "AT5G48770.1"; gene_id "AT5G48770"
5	Araport11	exon	19773117	19773792	.	-	.	transcript_id "AT5G48770.1"; gene_id "AT5G48770"
5	Araport11	CDS	19773277	19773792	.	-	0	transcript_id "AT5G48770.1"; gene_id "AT5G48770"
5	Araport11	start_codon	19773790	19773792	.	-	.	transcript_id "AT5G48770.1"; gene_id "AT5G48770"
5	Araport11	exon	19773882	19775066	.	-	.	transcript_id "AT5G48770.1"; gene_id "AT5G48770"
5	Araport11	CDS	19773882	19775066	.	-	0	transcript_id "AT5G48770.1"; gene_id "AT5G48770"
5	Araport11	exon	19775181	19775486	.	-	.	transcript_id "AT5G48770.1"; gene_id "AT5G48770"
5	Araport11	CDS	19775181	19775486	.	-	0	transcript_id "AT5G48770.1"; gene_id "AT5G48770"
5	Araport11	exon	19775600	19776695	.	-	.	transcript_id "AT5G48770.1"; gene_id "AT5G48770"
5	Araport11	CDS	19775600	19776695	.	-	1	transcript_id "AT5G48770.1"; gene_id "AT5G48770"
5	Araport11	stop_codon	19776773	19776775	.	-	.	transcript_id "AT5G48770.1"; gene_id "AT5G48770"
5	Araport11	exon	19776773	19777242	.	-	.	transcript_id "AT5G48770.1"; gene_id "AT5G48770"
5	Araport11	CDS	19776773	19777242	.	-	0	transcript_id "AT5G48770.1"; gene_id "AT5G48770"
5	Araport11	5UTR	19777453	19777510	.	+	.	transcript_id "AT5G48780.2"; gene_id "AT5G48780"
5	Araport11	exon	19777453	19777980	.	+	.	transcript_id "AT5G48780.2"; gene_id "AT5G48780"
5	Araport11	start_codon	19777511	19777513	.	+	.	transcript_id "AT5G48780.2"; gene_id "AT5G48780"
5	Araport11	CDS	19777511	19777980	.	+	0	transcript_id "AT5G48780.2"; gene_id "AT5G48780"
5	Araport11	exon	19778065	19778433	.	+	.	transcript_id "AT5G48780.2"; gene_id "AT5G48780"
5	Araport11	CDS	19778065	19778433	.	+	1	transcript_id "AT5G48780.2"; gene_id "AT5G48780"
5	Araport11	exon	19778524	19779450	.	+	.	transcript_id "AT5G48780.2"; gene_id "AT5G48780"
5	Araport11	CDS	19778524	19779450	.	+	1	transcript_id "AT5G48780.2"; gene_id "AT5G48780"
5	Araport11	CDS	19779569	19779632	.	+	1	transcript_id "AT5G48780.2"; gene_id "AT5G48780"
5	Araport11	exon	19779569	19779815	.	+	.	transcript_id "AT5G48780.2"; gene_id "AT5G48780"
5	Araport11	stop_codon	19779630	19779632	.	+	.	transcript_id "AT5G48780.2"; gene_id "AT5G48780"
5	Araport11	3UTR	19779633	19779815	.	+	.	transcript_id "AT5G48780.2"; gene_id "AT5G48780"
5	Araport11	5UTR	19777453	19777510	.	+	.	transcript_id "AT5G48780.1"; gene_id "AT5G48780"
5	Araport11	exon	19777453	19777980	.	+	.	transcript_id "AT5G48780.1"; gene_id "AT5G48780"
5	Araport11	start_codon	19777511	19777513	.	+	.	transcript_id "AT5G48780.1"; gene_id "AT5G48780"
5	Araport11	CDS	19777511	19777980	.	+	0	transcript_id "AT5G48780.1"; gene_id "AT5G48780"
5	Araport11	exon	19778065	19779450	.	+	.	transcript_id "AT5G48780.1"; gene_id "AT5G48780"
5	Araport11	CDS	19778065	19779450	.	+	1	transcript_id "AT5G48780.1"; gene_id "AT5G48780"
5	Araport11	CDS	19779569	19779632	.	+	1	transcript_id "AT5G48780.1"; gene_id "AT5G48780"
5	Araport11	exon	19779569	19779815	.	+	.	transcript_id "AT5G48780.1"; gene_id "AT5G48780"
5	Araport11	stop_codon	19779630	19779632	.	+	.	transcript_id "AT5G48780.1"; gene_id "AT5G48780"
5	Araport11	3UTR	19779633	19779815	.	+	.	transcript_id "AT5G48780.1"; gene_id "AT5G48780"
5	Araport11	3UTR	19779860	19780009	.	-	.	transcript_id "AT5G48790.1"; gene_id "AT5G48790"
5	Araport11	exon	19779860	19780130	.	-	.	transcript_id "AT5G48790.1"; gene_id "AT5G48790"
5	Araport11	CDS	19780010	19780130	.	-	1	transcript_id "AT5G48790.1"; gene_id "AT5G48790"
5	Araport11	start_codon	19780128	19780130	.	-	.	transcript_id "AT5G48790.1"; gene_id "AT5G48790"
5	Araport11	exon	19780212	19780329	.	-	.	transcript_id "AT5G48790.1"; gene_id "AT5G48790"
5	Araport11	CDS	19780212	19780329	.	-	2	transcript_id "AT5G48790.1"; gene_id "AT5G48790"
5	Araport11	exon	19780464	19780562	.	-	.	transcript_id "AT5G48790.1"; gene_id "AT5G48790"
5	Araport11	CDS	19780464	19780562	.	-	2	transcript_id "AT5G48790.1"; gene_id "AT5G48790"
5	Araport11	exon	19780653	19780845	.	-	.	transcript_id "AT5G48790.1"; gene_id "AT5G48790"
5	Araport11	CDS	19780653	19780845	.	-	0	transcript_id "AT5G48790.1"; gene_id "AT5G48790"
5	Araport11	exon	19780934	19781034	.	-	.	transcript_id "AT5G48790.1"; gene_id "AT5G48790"
5	Araport11	CDS	19780934	19781034	.	-	2	transcript_id "AT5G48790.1"; gene_id "AT5G48790"
5	Araport11	exon	19781140	19781179	.	-	.	transcript_id "AT5G48790.1"; gene_id "AT5G48790"
5	Araport11	CDS	19781140	19781179	.	-	0	transcript_id "AT5G48790.1"; gene_id "AT5G48790"
5	Araport11	exon	19781263	19781310	.	-	.	transcript_id "AT5G48790.1"; gene_id "AT5G48790"
5	Araport11	CDS	19781263	19781310	.	-	0	transcript_id "AT5G48790.1"; gene_id "AT5G48790"
5	Araport11	exon	19781530	19781685	.	-	.	transcript_id "AT5G48790.1"; gene_id "AT5G48790"
5	Araport11	CDS	19781530	19781685	.	-	0	transcript_id "AT5G48790.1"; gene_id "AT5G48790"
5	Araport11	stop_codon	19781903	19781905	.	-	.	transcript_id "AT5G48790.1"; gene_id "AT5G48790"
5	Araport11	CDS	19781903	19781977	.	-	0	transcript_id "AT5G48790.1"; gene_id "AT5G48790"
5	Araport11	exon	19781903	19782066	.	-	.	transcript_id "AT5G48790.1"; gene_id "AT5G48790"
5	Araport11	5UTR	19781978	19782066	.	-	.	transcript_id "AT5G48790.1"; gene_id "AT5G48790"
5	Araport11	exon	19779860	19780130	.	-	.	transcript_id "AT5G48790.2"; gene_id "AT5G48790"
5	Araport11	3UTR	19779860	19780130	.	-	.	transcript_id "AT5G48790.2"; gene_id "AT5G48790"
5	Araport11	3UTR	19780212	19780428	.	-	.	transcript_id "AT5G48790.2"; gene_id "AT5G48790"
5	Araport11	exon	19780212	19780562	.	-	.	transcript_id "AT5G48790.2"; gene_id "AT5G48790"
5	Araport11	CDS	19780429	19780562	.	-	2	transcript_id "AT5G48790.2"; gene_id "AT5G48790"
5	Araport11	start_codon	19780560	19780562	.	-	.	transcript_id "AT5G48790.2"; gene_id "AT5G48790"
5	Araport11	exon	19780653	19780845	.	-	.	transcript_id "AT5G48790.2"; gene_id "AT5G48790"
5	Araport11	CDS	19780653	19780845	.	-	0	transcript_id "AT5G48790.2"; gene_id "AT5G48790"
5	Araport11	exon	19780934	19781034	.	-	.	transcript_id "AT5G48790.2"; gene_id "AT5G48790"
5	Araport11	CDS	19780934	19781034	.	-	2	transcript_id "AT5G48790.2"; gene_id "AT5G48790"
5	Araport11	exon	19781140	19781179	.	-	.	transcript_id "AT5G48790.2"; gene_id "AT5G48790"
5	Araport11	CDS	19781140	19781179	.	-	0	transcript_id "AT5G48790.2"; gene_id "AT5G48790"
5	Araport11	exon	19781263	19781310	.	-	.	transcript_id "AT5G48790.2"; gene_id "AT5G48790"
5	Araport11	CDS	19781263	19781310	.	-	0	transcript_id "AT5G48790.2"; gene_id "AT5G48790"
5	Araport11	exon	19781530	19781685	.	-	.	transcript_id "AT5G48790.2"; gene_id "AT5G48790"
5	Araport11	CDS	19781530	19781685	.	-	0	transcript_id "AT5G48790.2"; gene_id "AT5G48790"
5	Araport11	stop_codon	19781903	19781905	.	-	.	transcript_id "AT5G48790.2"; gene_id "AT5G48790"
5	Araport11	CDS	19781903	19781977	.	-	0	transcript_id "AT5G48790.2"; gene_id "AT5G48790"
5	Araport11	exon	19781903	19782066	.	-	.	transcript_id "AT5G48790.2"; gene_id "AT5G48790"
5	Araport11	5UTR	19781978	19782066	.	-	.	transcript_id "AT5G48790.2"; gene_id "AT5G48790"
5	Araport11	3UTR	19780376	19780428	.	-	.	transcript_id "AT5G48790.3"; gene_id "AT5G48790"
5	Araport11	exon	19780376	19780562	.	-	.	transcript_id "AT5G48790.3"; gene_id "AT5G48790"
5	Araport11	CDS	19780429	19780562	.	-	2	transcript_id "AT5G48790.3"; gene_id "AT5G48790"
5	Araport11	start_codon	19780560	19780562	.	-	.	transcript_id "AT5G48790.3"; gene_id "AT5G48790"
5	Araport11	exon	19780653	19780845	.	-	.	transcript_id "AT5G48790.3"; gene_id "AT5G48790"
5	Araport11	CDS	19780653	19780845	.	-	0	transcript_id "AT5G48790.3"; gene_id "AT5G48790"
5	Araport11	exon	19780934	19781034	.	-	.	transcript_id "AT5G48790.3"; gene_id "AT5G48790"
5	Araport11	CDS	19780934	19781034	.	-	2	transcript_id "AT5G48790.3"; gene_id "AT5G48790"
5	Araport11	exon	19781140	19781179	.	-	.	transcript_id "AT5G48790.3"; gene_id "AT5G48790"
5	Araport11	CDS	19781140	19781179	.	-	0	transcript_id "AT5G48790.3"; gene_id "AT5G48790"
5	Araport11	exon	19781263	19781310	.	-	.	transcript_id "AT5G48790.3"; gene_id "AT5G48790"
5	Araport11	CDS	19781263	19781310	.	-	0	transcript_id "AT5G48790.3"; gene_id "AT5G48790"
5	Araport11	exon	19781530	19781685	.	-	.	transcript_id "AT5G48790.3"; gene_id "AT5G48790"
5	Araport11	CDS	19781530	19781685	.	-	0	transcript_id "AT5G48790.3"; gene_id "AT5G48790"
5	Araport11	stop_codon	19781903	19781905	.	-	.	transcript_id "AT5G48790.3"; gene_id "AT5G48790"
5	Araport11	CDS	19781903	19781977	.	-	0	transcript_id "AT5G48790.3"; gene_id "AT5G48790"
5	Araport11	exon	19781903	19782050	.	-	.	transcript_id "AT5G48790.3"; gene_id "AT5G48790"
5	Araport11	5UTR	19781978	19782050	.	-	.	transcript_id "AT5G48790.3"; gene_id "AT5G48790"
5	Araport11	5UTR	19786465	19786880	.	+	.	transcript_id "AT5G48800.1"; gene_id "AT5G48800"
5	Araport11	exon	19786465	19786987	.	+	.	transcript_id "AT5G48800.1"; gene_id "AT5G48800"
5	Araport11	start_codon	19786881	19786883	.	+	.	transcript_id "AT5G48800.1"; gene_id "AT5G48800"
5	Araport11	CDS	19786881	19786987	.	+	0	transcript_id "AT5G48800.1"; gene_id "AT5G48800"
5	Araport11	exon	19787114	19787180	.	+	.	transcript_id "AT5G48800.1"; gene_id "AT5G48800"
5	Araport11	CDS	19787114	19787180	.	+	1	transcript_id "AT5G48800.1"; gene_id "AT5G48800"
5	Araport11	exon	19787263	19788387	.	+	.	transcript_id "AT5G48800.1"; gene_id "AT5G48800"
5	Araport11	CDS	19787263	19788387	.	+	0	transcript_id "AT5G48800.1"; gene_id "AT5G48800"
5	Araport11	CDS	19788458	19789003	.	+	0	transcript_id "AT5G48800.1"; gene_id "AT5G48800"
5	Araport11	exon	19788458	19789129	.	+	.	transcript_id "AT5G48800.1"; gene_id "AT5G48800"
5	Araport11	stop_codon	19789001	19789003	.	+	.	transcript_id "AT5G48800.1"; gene_id "AT5G48800"
5	Araport11	3UTR	19789004	19789129	.	+	.	transcript_id "AT5G48800.1"; gene_id "AT5G48800"
5	Araport11	exon	19787994	19788229	.	-	.	transcript_id "AT5G07275.1"; gene_id "AT5G07275"
5	Araport11	3UTR	19789067	19789248	.	-	.	transcript_id "AT5G48810.1"; gene_id "AT5G48810"
5	Araport11	exon	19789067	19789517	.	-	.	transcript_id "AT5G48810.1"; gene_id "AT5G48810"
5	Araport11	CDS	19789249	19789517	.	-	2	transcript_id "AT5G48810.1"; gene_id "AT5G48810"
5	Araport11	start_codon	19789515	19789517	.	-	.	transcript_id "AT5G48810.1"; gene_id "AT5G48810"
5	Araport11	exon	19789592	19789658	.	-	.	transcript_id "AT5G48810.1"; gene_id "AT5G48810"
5	Araport11	CDS	19789592	19789658	.	-	0	transcript_id "AT5G48810.1"; gene_id "AT5G48810"
5	Araport11	stop_codon	19790094	19790096	.	-	.	transcript_id "AT5G48810.1"; gene_id "AT5G48810"
5	Araport11	CDS	19790094	19790180	.	-	0	transcript_id "AT5G48810.1"; gene_id "AT5G48810"
5	Araport11	exon	19790094	19790372	.	-	.	transcript_id "AT5G48810.1"; gene_id "AT5G48810"
5	Araport11	5UTR	19790181	19790372	.	-	.	transcript_id "AT5G48810.1"; gene_id "AT5G48810"
5	Araport11	exon	19789614	19790115	.	+	.	transcript_id "AT5G07285.1"; gene_id "AT5G07285"
5	Araport11	3UTR	19792270	19792607	.	-	.	transcript_id "AT5G48820.2"; gene_id "AT5G48820"
5	Araport11	exon	19792270	19792677	.	-	.	transcript_id "AT5G48820.2"; gene_id "AT5G48820"
5	Araport11	CDS	19792608	19792677	.	-	1	transcript_id "AT5G48820.2"; gene_id "AT5G48820"
5	Araport11	start_codon	19792675	19792677	.	-	.	transcript_id "AT5G48820.2"; gene_id "AT5G48820"
5	Araport11	exon	19792756	19792950	.	-	.	transcript_id "AT5G48820.2"; gene_id "AT5G48820"
5	Araport11	CDS	19792756	19792950	.	-	1	transcript_id "AT5G48820.2"; gene_id "AT5G48820"
5	Araport11	exon	19793707	19793733	.	-	.	transcript_id "AT5G48820.2"; gene_id "AT5G48820"
5	Araport11	CDS	19793707	19793733	.	-	1	transcript_id "AT5G48820.2"; gene_id "AT5G48820"
5	Araport11	stop_codon	19793916	19793918	.	-	.	transcript_id "AT5G48820.2"; gene_id "AT5G48820"
5	Araport11	CDS	19793916	19794346	.	-	0	transcript_id "AT5G48820.2"; gene_id "AT5G48820"
5	Araport11	exon	19793916	19794408	.	-	.	transcript_id "AT5G48820.2"; gene_id "AT5G48820"
5	Araport11	5UTR	19794347	19794408	.	-	.	transcript_id "AT5G48820.2"; gene_id "AT5G48820"
5	Araport11	3UTR	19792282	19792607	.	-	.	transcript_id "AT5G48820.1"; gene_id "AT5G48820"
5	Araport11	exon	19792282	19792677	.	-	.	transcript_id "AT5G48820.1"; gene_id "AT5G48820"
5	Araport11	CDS	19792608	19792677	.	-	1	transcript_id "AT5G48820.1"; gene_id "AT5G48820"
5	Araport11	start_codon	19792675	19792677	.	-	.	transcript_id "AT5G48820.1"; gene_id "AT5G48820"
5	Araport11	exon	19792756	19792950	.	-	.	transcript_id "AT5G48820.1"; gene_id "AT5G48820"
5	Araport11	CDS	19792756	19792950	.	-	1	transcript_id "AT5G48820.1"; gene_id "AT5G48820"
5	Araport11	stop_codon	19793943	19793945	.	-	.	transcript_id "AT5G48820.1"; gene_id "AT5G48820"
5	Araport11	CDS	19793943	19794346	.	-	0	transcript_id "AT5G48820.1"; gene_id "AT5G48820"
5	Araport11	exon	19793943	19794480	.	-	.	transcript_id "AT5G48820.1"; gene_id "AT5G48820"
5	Araport11	5UTR	19794347	19794480	.	-	.	transcript_id "AT5G48820.1"; gene_id "AT5G48820"
5	Araport11	3UTR	19799953	19800268	.	-	.	transcript_id "AT5G48830.1"; gene_id "AT5G48830"
5	Araport11	exon	19799953	19800437	.	-	.	transcript_id "AT5G48830.1"; gene_id "AT5G48830"
5	Araport11	CDS	19800269	19800437	.	-	1	transcript_id "AT5G48830.1"; gene_id "AT5G48830"
5	Araport11	start_codon	19800435	19800437	.	-	.	transcript_id "AT5G48830.1"; gene_id "AT5G48830"
5	Araport11	exon	19800519	19800778	.	-	.	transcript_id "AT5G48830.1"; gene_id "AT5G48830"
5	Araport11	CDS	19800519	19800778	.	-	0	transcript_id "AT5G48830.1"; gene_id "AT5G48830"
5	Araport11	exon	19800862	19801191	.	-	.	transcript_id "AT5G48830.1"; gene_id "AT5G48830"
5	Araport11	CDS	19800862	19801191	.	-	0	transcript_id "AT5G48830.1"; gene_id "AT5G48830"
5	Araport11	exon	19801277	19801414	.	-	.	transcript_id "AT5G48830.1"; gene_id "AT5G48830"
5	Araport11	CDS	19801277	19801414	.	-	0	transcript_id "AT5G48830.1"; gene_id "AT5G48830"
5	Araport11	exon	19801769	19801985	.	-	.	transcript_id "AT5G48830.1"; gene_id "AT5G48830"
5	Araport11	CDS	19801769	19801985	.	-	1	transcript_id "AT5G48830.1"; gene_id "AT5G48830"
5	Araport11	exon	19802112	19802417	.	-	.	transcript_id "AT5G48830.1"; gene_id "AT5G48830"
5	Araport11	CDS	19802112	19802417	.	-	1	transcript_id "AT5G48830.1"; gene_id "AT5G48830"
5	Araport11	stop_codon	19802510	19802512	.	-	.	transcript_id "AT5G48830.1"; gene_id "AT5G48830"
5	Araport11	CDS	19802510	19802625	.	-	0	transcript_id "AT5G48830.1"; gene_id "AT5G48830"
5	Araport11	exon	19802510	19802697	.	-	.	transcript_id "AT5G48830.1"; gene_id "AT5G48830"
5	Araport11	5UTR	19802626	19802697	.	-	.	transcript_id "AT5G48830.1"; gene_id "AT5G48830"
5	Araport11	exon	19802951	19803015	.	-	.	transcript_id "AT5G48830.1"; gene_id "AT5G48830"
5	Araport11	5UTR	19802951	19803015	.	-	.	transcript_id "AT5G48830.1"; gene_id "AT5G48830"
5	Araport11	3UTR	19800169	19800268	.	-	.	transcript_id "AT5G48830.2"; gene_id "AT5G48830"
5	Araport11	exon	19800169	19800434	.	-	.	transcript_id "AT5G48830.2"; gene_id "AT5G48830"
5	Araport11	CDS	19800269	19800434	.	-	1	transcript_id "AT5G48830.2"; gene_id "AT5G48830"
5	Araport11	start_codon	19800432	19800434	.	-	.	transcript_id "AT5G48830.2"; gene_id "AT5G48830"
5	Araport11	exon	19800519	19800778	.	-	.	transcript_id "AT5G48830.2"; gene_id "AT5G48830"
5	Araport11	CDS	19800519	19800778	.	-	0	transcript_id "AT5G48830.2"; gene_id "AT5G48830"
5	Araport11	exon	19800862	19801212	.	-	.	transcript_id "AT5G48830.2"; gene_id "AT5G48830"
5	Araport11	CDS	19800862	19801212	.	-	0	transcript_id "AT5G48830.2"; gene_id "AT5G48830"
5	Araport11	exon	19801277	19801414	.	-	.	transcript_id "AT5G48830.2"; gene_id "AT5G48830"
5	Araport11	CDS	19801277	19801414	.	-	0	transcript_id "AT5G48830.2"; gene_id "AT5G48830"
5	Araport11	exon	19801769	19801985	.	-	.	transcript_id "AT5G48830.2"; gene_id "AT5G48830"
5	Araport11	CDS	19801769	19801985	.	-	1	transcript_id "AT5G48830.2"; gene_id "AT5G48830"
5	Araport11	exon	19802112	19802417	.	-	.	transcript_id "AT5G48830.2"; gene_id "AT5G48830"
5	Araport11	CDS	19802112	19802417	.	-	1	transcript_id "AT5G48830.2"; gene_id "AT5G48830"
5	Araport11	stop_codon	19802510	19802512	.	-	.	transcript_id "AT5G48830.2"; gene_id "AT5G48830"
5	Araport11	CDS	19802510	19802625	.	-	0	transcript_id "AT5G48830.2"; gene_id "AT5G48830"
5	Araport11	exon	19802510	19802697	.	-	.	transcript_id "AT5G48830.2"; gene_id "AT5G48830"
5	Araport11	5UTR	19802626	19802697	.	-	.	transcript_id "AT5G48830.2"; gene_id "AT5G48830"
5	Araport11	exon	19802951	19803098	.	-	.	transcript_id "AT5G48830.2"; gene_id "AT5G48830"
5	Araport11	5UTR	19802951	19803098	.	-	.	transcript_id "AT5G48830.2"; gene_id "AT5G48830"
5	Araport11	exon	19803135	19803173	38	+	.	transcript_id "AT5G48835.1"; gene_id "AT5G48835"
5	Araport11	exon	19803185	19803220	38	+	.	transcript_id "AT5G48835.1"; gene_id "AT5G48835"
5	Araport11	3UTR	19803502	19803822	.	-	.	transcript_id "AT5G48840.1"; gene_id "AT5G48840"
5	Araport11	exon	19803502	19803945	.	-	.	transcript_id "AT5G48840.1"; gene_id "AT5G48840"
5	Araport11	CDS	19803823	19803945	.	-	0	transcript_id "AT5G48840.1"; gene_id "AT5G48840"
5	Araport11	start_codon	19803943	19803945	.	-	.	transcript_id "AT5G48840.1"; gene_id "AT5G48840"
5	Araport11	exon	19804054	19804185	.	-	.	transcript_id "AT5G48840.1"; gene_id "AT5G48840"
5	Araport11	CDS	19804054	19804185	.	-	0	transcript_id "AT5G48840.1"; gene_id "AT5G48840"
5	Araport11	exon	19804275	19804388	.	-	.	transcript_id "AT5G48840.1"; gene_id "AT5G48840"
5	Araport11	CDS	19804275	19804388	.	-	0	transcript_id "AT5G48840.1"; gene_id "AT5G48840"
5	Araport11	stop_codon	19804478	19804480	.	-	.	transcript_id "AT5G48840.1"; gene_id "AT5G48840"
5	Araport11	CDS	19804478	19805041	.	-	0	transcript_id "AT5G48840.1"; gene_id "AT5G48840"
5	Araport11	exon	19804478	19805356	.	-	.	transcript_id "AT5G48840.1"; gene_id "AT5G48840"
5	Araport11	5UTR	19805042	19805356	.	-	.	transcript_id "AT5G48840.1"; gene_id "AT5G48840"
5	Araport11	3UTR	19805437	19805575	.	-	.	transcript_id "AT5G48850.1"; gene_id "AT5G48850"
5	Araport11	exon	19805437	19805986	.	-	.	transcript_id "AT5G48850.1"; gene_id "AT5G48850"
5	Araport11	CDS	19805576	19805986	.	-	0	transcript_id "AT5G48850.1"; gene_id "AT5G48850"
5	Araport11	start_codon	19805984	19805986	.	-	.	transcript_id "AT5G48850.1"; gene_id "AT5G48850"
5	Araport11	exon	19806083	19806238	.	-	.	transcript_id "AT5G48850.1"; gene_id "AT5G48850"
5	Araport11	CDS	19806083	19806238	.	-	0	transcript_id "AT5G48850.1"; gene_id "AT5G48850"
5	Araport11	exon	19806352	19806564	.	-	.	transcript_id "AT5G48850.1"; gene_id "AT5G48850"
5	Araport11	CDS	19806352	19806564	.	-	0	transcript_id "AT5G48850.1"; gene_id "AT5G48850"
5	Araport11	stop_codon	19807559	19807561	.	-	.	transcript_id "AT5G48850.1"; gene_id "AT5G48850"
5	Araport11	CDS	19807559	19807699	.	-	0	transcript_id "AT5G48850.1"; gene_id "AT5G48850"
5	Araport11	exon	19807559	19807853	.	-	.	transcript_id "AT5G48850.1"; gene_id "AT5G48850"
5	Araport11	5UTR	19807700	19807853	.	-	.	transcript_id "AT5G48850.1"; gene_id "AT5G48850"
5	Araport11	exon	19811651	19811911	.	-	.	transcript_id "AT5G48860.1"; gene_id "AT5G48860"
5	Araport11	CDS	19811651	19811911	.	-	0	transcript_id "AT5G48860.1"; gene_id "AT5G48860"
5	Araport11	3UTR	19811651	19811911	.	-	.	transcript_id "AT5G48860.1"; gene_id "AT5G48860"
5	Araport11	start_codon	19811909	19811911	.	-	.	transcript_id "AT5G48860.1"; gene_id "AT5G48860"
5	Araport11	stop_codon	19812599	19812601	.	-	.	transcript_id "AT5G48860.1"; gene_id "AT5G48860"
5	Araport11	exon	19812599	19812865	.	-	.	transcript_id "AT5G48860.1"; gene_id "AT5G48860"
5	Araport11	5UTR	19812599	19812865	.	-	.	transcript_id "AT5G48860.1"; gene_id "AT5G48860"
5	Araport11	CDS	19812599	19812865	.	-	0	transcript_id "AT5G48860.1"; gene_id "AT5G48860"
5	Araport11	5UTR	19813346	19813406	.	+	.	transcript_id "AT5G48870.1"; gene_id "AT5G48870"
5	Araport11	exon	19813346	19813440	.	+	.	transcript_id "AT5G48870.1"; gene_id "AT5G48870"
5	Araport11	start_codon	19813407	19813409	.	+	.	transcript_id "AT5G48870.1"; gene_id "AT5G48870"
5	Araport11	CDS	19813407	19813440	.	+	0	transcript_id "AT5G48870.1"; gene_id "AT5G48870"
5	Araport11	exon	19813557	19813680	.	+	.	transcript_id "AT5G48870.1"; gene_id "AT5G48870"
5	Araport11	CDS	19813557	19813680	.	+	2	transcript_id "AT5G48870.1"; gene_id "AT5G48870"
5	Araport11	exon	19814107	19814179	.	+	.	transcript_id "AT5G48870.1"; gene_id "AT5G48870"
5	Araport11	CDS	19814107	19814179	.	+	1	transcript_id "AT5G48870.1"; gene_id "AT5G48870"
5	Araport11	CDS	19814327	19814362	.	+	0	transcript_id "AT5G48870.1"; gene_id "AT5G48870"
5	Araport11	exon	19814327	19814554	.	+	.	transcript_id "AT5G48870.1"; gene_id "AT5G48870"
5	Araport11	stop_codon	19814360	19814362	.	+	.	transcript_id "AT5G48870.1"; gene_id "AT5G48870"
5	Araport11	3UTR	19814363	19814554	.	+	.	transcript_id "AT5G48870.1"; gene_id "AT5G48870"
5	Araport11	3UTR	19814395	19814575	.	-	.	transcript_id "AT5G48880.1"; gene_id "AT5G48880"
5	Araport11	exon	19814395	19814667	.	-	.	transcript_id "AT5G48880.1"; gene_id "AT5G48880"
5	Araport11	CDS	19814576	19814667	.	-	2	transcript_id "AT5G48880.1"; gene_id "AT5G48880"
5	Araport11	start_codon	19814665	19814667	.	-	.	transcript_id "AT5G48880.1"; gene_id "AT5G48880"
5	Araport11	exon	19814752	19814835	.	-	.	transcript_id "AT5G48880.1"; gene_id "AT5G48880"
5	Araport11	CDS	19814752	19814835	.	-	2	transcript_id "AT5G48880.1"; gene_id "AT5G48880"
5	Araport11	exon	19814918	19815026	.	-	.	transcript_id "AT5G48880.1"; gene_id "AT5G48880"
5	Araport11	CDS	19814918	19815026	.	-	0	transcript_id "AT5G48880.1"; gene_id "AT5G48880"
5	Araport11	exon	19815110	19815233	.	-	.	transcript_id "AT5G48880.1"; gene_id "AT5G48880"
5	Araport11	CDS	19815110	19815233	.	-	1	transcript_id "AT5G48880.1"; gene_id "AT5G48880"
5	Araport11	exon	19815301	19815397	.	-	.	transcript_id "AT5G48880.1"; gene_id "AT5G48880"
5	Araport11	CDS	19815301	19815397	.	-	2	transcript_id "AT5G48880.1"; gene_id "AT5G48880"
5	Araport11	exon	19815478	19815610	.	-	.	transcript_id "AT5G48880.1"; gene_id "AT5G48880"
5	Araport11	CDS	19815478	19815610	.	-	0	transcript_id "AT5G48880.1"; gene_id "AT5G48880"
5	Araport11	exon	19815689	19815766	.	-	.	transcript_id "AT5G48880.1"; gene_id "AT5G48880"
5	Araport11	CDS	19815689	19815766	.	-	0	transcript_id "AT5G48880.1"; gene_id "AT5G48880"
5	Araport11	exon	19815835	19815942	.	-	.	transcript_id "AT5G48880.1"; gene_id "AT5G48880"
5	Araport11	CDS	19815835	19815942	.	-	0	transcript_id "AT5G48880.1"; gene_id "AT5G48880"
5	Araport11	exon	19816023	19816096	.	-	.	transcript_id "AT5G48880.1"; gene_id "AT5G48880"
5	Araport11	CDS	19816023	19816096	.	-	2	transcript_id "AT5G48880.1"; gene_id "AT5G48880"
5	Araport11	exon	19816185	19816283	.	-	.	transcript_id "AT5G48880.1"; gene_id "AT5G48880"
5	Araport11	CDS	19816185	19816283	.	-	2	transcript_id "AT5G48880.1"; gene_id "AT5G48880"
5	Araport11	exon	19816371	19816497	.	-	.	transcript_id "AT5G48880.1"; gene_id "AT5G48880"
5	Araport11	CDS	19816371	19816497	.	-	0	transcript_id "AT5G48880.1"; gene_id "AT5G48880"
5	Araport11	exon	19816579	19816663	.	-	.	transcript_id "AT5G48880.1"; gene_id "AT5G48880"
5	Araport11	CDS	19816579	19816663	.	-	1	transcript_id "AT5G48880.1"; gene_id "AT5G48880"
5	Araport11	stop_codon	19816741	19816743	.	-	.	transcript_id "AT5G48880.1"; gene_id "AT5G48880"
5	Araport11	CDS	19816741	19816775	.	-	0	transcript_id "AT5G48880.1"; gene_id "AT5G48880"
5	Araport11	exon	19816741	19816805	.	-	.	transcript_id "AT5G48880.1"; gene_id "AT5G48880"
5	Araport11	5UTR	19816776	19816805	.	-	.	transcript_id "AT5G48880.1"; gene_id "AT5G48880"
5	Araport11	exon	19817773	19817955	.	-	.	transcript_id "AT5G48880.1"; gene_id "AT5G48880"
5	Araport11	5UTR	19817773	19817955	.	-	.	transcript_id "AT5G48880.1"; gene_id "AT5G48880"
5	Araport11	3UTR	19814395	19814575	.	-	.	transcript_id "AT5G48880.2"; gene_id "AT5G48880"
5	Araport11	exon	19814395	19814667	.	-	.	transcript_id "AT5G48880.2"; gene_id "AT5G48880"
5	Araport11	CDS	19814576	19814667	.	-	2	transcript_id "AT5G48880.2"; gene_id "AT5G48880"
5	Araport11	start_codon	19814665	19814667	.	-	.	transcript_id "AT5G48880.2"; gene_id "AT5G48880"
5	Araport11	exon	19814752	19814835	.	-	.	transcript_id "AT5G48880.2"; gene_id "AT5G48880"
5	Araport11	CDS	19814752	19814835	.	-	2	transcript_id "AT5G48880.2"; gene_id "AT5G48880"
5	Araport11	exon	19814918	19815026	.	-	.	transcript_id "AT5G48880.2"; gene_id "AT5G48880"
5	Araport11	CDS	19814918	19815026	.	-	0	transcript_id "AT5G48880.2"; gene_id "AT5G48880"
5	Araport11	exon	19815110	19815233	.	-	.	transcript_id "AT5G48880.2"; gene_id "AT5G48880"
5	Araport11	CDS	19815110	19815233	.	-	1	transcript_id "AT5G48880.2"; gene_id "AT5G48880"
5	Araport11	exon	19815301	19815397	.	-	.	transcript_id "AT5G48880.2"; gene_id "AT5G48880"
5	Araport11	CDS	19815301	19815397	.	-	2	transcript_id "AT5G48880.2"; gene_id "AT5G48880"
5	Araport11	exon	19815478	19815610	.	-	.	transcript_id "AT5G48880.2"; gene_id "AT5G48880"
5	Araport11	CDS	19815478	19815610	.	-	0	transcript_id "AT5G48880.2"; gene_id "AT5G48880"
5	Araport11	exon	19815689	19815766	.	-	.	transcript_id "AT5G48880.2"; gene_id "AT5G48880"
5	Araport11	CDS	19815689	19815766	.	-	0	transcript_id "AT5G48880.2"; gene_id "AT5G48880"
5	Araport11	exon	19815835	19815942	.	-	.	transcript_id "AT5G48880.2"; gene_id "AT5G48880"
5	Araport11	CDS	19815835	19815942	.	-	0	transcript_id "AT5G48880.2"; gene_id "AT5G48880"
5	Araport11	exon	19816023	19816096	.	-	.	transcript_id "AT5G48880.2"; gene_id "AT5G48880"
5	Araport11	CDS	19816023	19816096	.	-	2	transcript_id "AT5G48880.2"; gene_id "AT5G48880"
5	Araport11	exon	19816185	19816283	.	-	.	transcript_id "AT5G48880.2"; gene_id "AT5G48880"
5	Araport11	CDS	19816185	19816283	.	-	2	transcript_id "AT5G48880.2"; gene_id "AT5G48880"
5	Araport11	exon	19816371	19816497	.	-	.	transcript_id "AT5G48880.2"; gene_id "AT5G48880"
5	Araport11	CDS	19816371	19816497	.	-	0	transcript_id "AT5G48880.2"; gene_id "AT5G48880"
5	Araport11	exon	19816579	19816663	.	-	.	transcript_id "AT5G48880.2"; gene_id "AT5G48880"
5	Araport11	CDS	19816579	19816663	.	-	1	transcript_id "AT5G48880.2"; gene_id "AT5G48880"
5	Araport11	exon	19816741	19816805	.	-	.	transcript_id "AT5G48880.2"; gene_id "AT5G48880"
5	Araport11	CDS	19816741	19816805	.	-	0	transcript_id "AT5G48880.2"; gene_id "AT5G48880"
5	Araport11	stop_codon	19816923	19816925	.	-	.	transcript_id "AT5G48880.2"; gene_id "AT5G48880"
5	Araport11	CDS	19816923	19817021	.	-	0	transcript_id "AT5G48880.2"; gene_id "AT5G48880"
5	Araport11	exon	19816923	19817955	.	-	.	transcript_id "AT5G48880.2"; gene_id "AT5G48880"
5	Araport11	5UTR	19817022	19817955	.	-	.	transcript_id "AT5G48880.2"; gene_id "AT5G48880"
5	Araport11	3UTR	19814402	19814575	.	-	.	transcript_id "AT5G48880.3"; gene_id "AT5G48880"
5	Araport11	exon	19814402	19814667	.	-	.	transcript_id "AT5G48880.3"; gene_id "AT5G48880"
5	Araport11	CDS	19814576	19814667	.	-	2	transcript_id "AT5G48880.3"; gene_id "AT5G48880"
5	Araport11	start_codon	19814665	19814667	.	-	.	transcript_id "AT5G48880.3"; gene_id "AT5G48880"
5	Araport11	exon	19814752	19814835	.	-	.	transcript_id "AT5G48880.3"; gene_id "AT5G48880"
5	Araport11	CDS	19814752	19814835	.	-	2	transcript_id "AT5G48880.3"; gene_id "AT5G48880"
5	Araport11	exon	19814918	19815026	.	-	.	transcript_id "AT5G48880.3"; gene_id "AT5G48880"
5	Araport11	CDS	19814918	19815026	.	-	0	transcript_id "AT5G48880.3"; gene_id "AT5G48880"
5	Araport11	exon	19815110	19815233	.	-	.	transcript_id "AT5G48880.3"; gene_id "AT5G48880"
5	Araport11	CDS	19815110	19815233	.	-	1	transcript_id "AT5G48880.3"; gene_id "AT5G48880"
5	Araport11	exon	19815301	19815397	.	-	.	transcript_id "AT5G48880.3"; gene_id "AT5G48880"
5	Araport11	CDS	19815301	19815397	.	-	2	transcript_id "AT5G48880.3"; gene_id "AT5G48880"
5	Araport11	exon	19815478	19815610	.	-	.	transcript_id "AT5G48880.3"; gene_id "AT5G48880"
5	Araport11	CDS	19815478	19815610	.	-	0	transcript_id "AT5G48880.3"; gene_id "AT5G48880"
5	Araport11	exon	19815689	19815766	.	-	.	transcript_id "AT5G48880.3"; gene_id "AT5G48880"
5	Araport11	CDS	19815689	19815766	.	-	0	transcript_id "AT5G48880.3"; gene_id "AT5G48880"
5	Araport11	exon	19815835	19815942	.	-	.	transcript_id "AT5G48880.3"; gene_id "AT5G48880"
5	Araport11	CDS	19815835	19815942	.	-	0	transcript_id "AT5G48880.3"; gene_id "AT5G48880"
5	Araport11	exon	19816023	19816096	.	-	.	transcript_id "AT5G48880.3"; gene_id "AT5G48880"
5	Araport11	CDS	19816023	19816096	.	-	2	transcript_id "AT5G48880.3"; gene_id "AT5G48880"
5	Araport11	exon	19816185	19816283	.	-	.	transcript_id "AT5G48880.3"; gene_id "AT5G48880"
5	Araport11	CDS	19816185	19816283	.	-	2	transcript_id "AT5G48880.3"; gene_id "AT5G48880"
5	Araport11	exon	19816371	19816497	.	-	.	transcript_id "AT5G48880.3"; gene_id "AT5G48880"
5	Araport11	CDS	19816371	19816497	.	-	0	transcript_id "AT5G48880.3"; gene_id "AT5G48880"
5	Araport11	exon	19816579	19816663	.	-	.	transcript_id "AT5G48880.3"; gene_id "AT5G48880"
5	Araport11	CDS	19816579	19816663	.	-	1	transcript_id "AT5G48880.3"; gene_id "AT5G48880"
5	Araport11	exon	19816741	19816805	.	-	.	transcript_id "AT5G48880.3"; gene_id "AT5G48880"
5	Araport11	CDS	19816741	19816805	.	-	0	transcript_id "AT5G48880.3"; gene_id "AT5G48880"
5	Araport11	stop_codon	19816923	19816925	.	-	.	transcript_id "AT5G48880.3"; gene_id "AT5G48880"
5	Araport11	CDS	19816923	19817021	.	-	0	transcript_id "AT5G48880.3"; gene_id "AT5G48880"
5	Araport11	exon	19816923	19817029	.	-	.	transcript_id "AT5G48880.3"; gene_id "AT5G48880"
5	Araport11	5UTR	19817022	19817029	.	-	.	transcript_id "AT5G48880.3"; gene_id "AT5G48880"
5	Araport11	exon	19817773	19817831	.	-	.	transcript_id "AT5G48880.3"; gene_id "AT5G48880"
5	Araport11	5UTR	19817773	19817831	.	-	.	transcript_id "AT5G48880.3"; gene_id "AT5G48880"
5	Araport11	exon	19814576	19814667	.	-	.	transcript_id "AT5G48880.4"; gene_id "AT5G48880"
5	Araport11	CDS	19814576	19814667	.	-	2	transcript_id "AT5G48880.4"; gene_id "AT5G48880"
5	Araport11	start_codon	19814665	19814667	.	-	.	transcript_id "AT5G48880.4"; gene_id "AT5G48880"
5	Araport11	exon	19814752	19814835	.	-	.	transcript_id "AT5G48880.4"; gene_id "AT5G48880"
5	Araport11	CDS	19814752	19814835	.	-	2	transcript_id "AT5G48880.4"; gene_id "AT5G48880"
5	Araport11	exon	19814918	19815026	.	-	.	transcript_id "AT5G48880.4"; gene_id "AT5G48880"
5	Araport11	CDS	19814918	19815026	.	-	0	transcript_id "AT5G48880.4"; gene_id "AT5G48880"
5	Araport11	exon	19815110	19815233	.	-	.	transcript_id "AT5G48880.4"; gene_id "AT5G48880"
5	Araport11	CDS	19815110	19815233	.	-	1	transcript_id "AT5G48880.4"; gene_id "AT5G48880"
5	Araport11	exon	19815301	19815397	.	-	.	transcript_id "AT5G48880.4"; gene_id "AT5G48880"
5	Araport11	CDS	19815301	19815397	.	-	2	transcript_id "AT5G48880.4"; gene_id "AT5G48880"
5	Araport11	exon	19815478	19815610	.	-	.	transcript_id "AT5G48880.4"; gene_id "AT5G48880"
5	Araport11	CDS	19815478	19815610	.	-	0	transcript_id "AT5G48880.4"; gene_id "AT5G48880"
5	Araport11	exon	19815689	19815766	.	-	.	transcript_id "AT5G48880.4"; gene_id "AT5G48880"
5	Araport11	CDS	19815689	19815766	.	-	0	transcript_id "AT5G48880.4"; gene_id "AT5G48880"
5	Araport11	exon	19815835	19815942	.	-	.	transcript_id "AT5G48880.4"; gene_id "AT5G48880"
5	Araport11	CDS	19815835	19815942	.	-	0	transcript_id "AT5G48880.4"; gene_id "AT5G48880"
5	Araport11	exon	19816023	19816096	.	-	.	transcript_id "AT5G48880.4"; gene_id "AT5G48880"
5	Araport11	CDS	19816023	19816096	.	-	2	transcript_id "AT5G48880.4"; gene_id "AT5G48880"
5	Araport11	exon	19816185	19816283	.	-	.	transcript_id "AT5G48880.4"; gene_id "AT5G48880"
5	Araport11	CDS	19816185	19816283	.	-	2	transcript_id "AT5G48880.4"; gene_id "AT5G48880"
5	Araport11	exon	19816371	19816497	.	-	.	transcript_id "AT5G48880.4"; gene_id "AT5G48880"
5	Araport11	CDS	19816371	19816497	.	-	0	transcript_id "AT5G48880.4"; gene_id "AT5G48880"
5	Araport11	exon	19816579	19816663	.	-	.	transcript_id "AT5G48880.4"; gene_id "AT5G48880"
5	Araport11	CDS	19816579	19816663	.	-	1	transcript_id "AT5G48880.4"; gene_id "AT5G48880"
5	Araport11	exon	19816741	19816805	.	-	.	transcript_id "AT5G48880.4"; gene_id "AT5G48880"
5	Araport11	CDS	19816741	19816805	.	-	0	transcript_id "AT5G48880.4"; gene_id "AT5G48880"
5	Araport11	stop_codon	19816923	19816925	.	-	.	transcript_id "AT5G48880.4"; gene_id "AT5G48880"
5	Araport11	CDS	19816923	19817021	.	-	0	transcript_id "AT5G48880.4"; gene_id "AT5G48880"
5	Araport11	exon	19816923	19817121	.	-	.	transcript_id "AT5G48880.4"; gene_id "AT5G48880"
5	Araport11	5UTR	19817022	19817121	.	-	.	transcript_id "AT5G48880.4"; gene_id "AT5G48880"
5	Araport11	exon	19817773	19817911	.	-	.	transcript_id "AT5G48880.4"; gene_id "AT5G48880"
5	Araport11	5UTR	19817773	19817911	.	-	.	transcript_id "AT5G48880.4"; gene_id "AT5G48880"
5	Araport11	exon	19819948	19820235	.	+	.	transcript_id "AT5G48890.1"; gene_id "AT5G48890"
5	Araport11	5UTR	19819948	19820235	.	+	.	transcript_id "AT5G48890.1"; gene_id "AT5G48890"
5	Araport11	5UTR	19820343	19820352	.	+	.	transcript_id "AT5G48890.1"; gene_id "AT5G48890"
5	Araport11	exon	19820343	19821007	.	+	.	transcript_id "AT5G48890.1"; gene_id "AT5G48890"
5	Araport11	start_codon	19820353	19820355	.	+	.	transcript_id "AT5G48890.1"; gene_id "AT5G48890"
5	Araport11	CDS	19820353	19820874	.	+	0	transcript_id "AT5G48890.1"; gene_id "AT5G48890"
5	Araport11	stop_codon	19820872	19820874	.	+	.	transcript_id "AT5G48890.1"; gene_id "AT5G48890"
5	Araport11	3UTR	19820875	19821007	.	+	.	transcript_id "AT5G48890.1"; gene_id "AT5G48890"
5	Araport11	5UTR	19820327	19820352	.	+	.	transcript_id "AT5G48890.2"; gene_id "AT5G48890"
5	Araport11	exon	19820327	19820874	.	+	.	transcript_id "AT5G48890.2"; gene_id "AT5G48890"
5	Araport11	start_codon	19820353	19820355	.	+	.	transcript_id "AT5G48890.2"; gene_id "AT5G48890"
5	Araport11	CDS	19820353	19820874	.	+	0	transcript_id "AT5G48890.2"; gene_id "AT5G48890"
5	Araport11	stop_codon	19820872	19820874	.	+	.	transcript_id "AT5G48890.2"; gene_id "AT5G48890"
5	Araport11	5UTR	19825078	19825239	.	+	.	transcript_id "AT5G48900.1"; gene_id "AT5G48900"
5	Araport11	exon	19825078	19825319	.	+	.	transcript_id "AT5G48900.1"; gene_id "AT5G48900"
5	Araport11	start_codon	19825240	19825242	.	+	.	transcript_id "AT5G48900.1"; gene_id "AT5G48900"
5	Araport11	CDS	19825240	19825319	.	+	0	transcript_id "AT5G48900.1"; gene_id "AT5G48900"
5	Araport11	exon	19825692	19825757	.	+	.	transcript_id "AT5G48900.1"; gene_id "AT5G48900"
5	Araport11	CDS	19825692	19825757	.	+	1	transcript_id "AT5G48900.1"; gene_id "AT5G48900"
5	Araport11	exon	19827496	19828138	.	+	.	transcript_id "AT5G48900.1"; gene_id "AT5G48900"
5	Araport11	CDS	19827496	19828138	.	+	1	transcript_id "AT5G48900.1"; gene_id "AT5G48900"
5	Araport11	exon	19828223	19828326	.	+	.	transcript_id "AT5G48900.1"; gene_id "AT5G48900"
5	Araport11	CDS	19828223	19828326	.	+	0	transcript_id "AT5G48900.1"; gene_id "AT5G48900"
5	Araport11	exon	19828406	19828544	.	+	.	transcript_id "AT5G48900.1"; gene_id "AT5G48900"
5	Araport11	CDS	19828406	19828544	.	+	1	transcript_id "AT5G48900.1"; gene_id "AT5G48900"
5	Araport11	CDS	19828688	19828909	.	+	0	transcript_id "AT5G48900.1"; gene_id "AT5G48900"
5	Araport11	exon	19828688	19829140	.	+	.	transcript_id "AT5G48900.1"; gene_id "AT5G48900"
5	Araport11	stop_codon	19828907	19828909	.	+	.	transcript_id "AT5G48900.1"; gene_id "AT5G48900"
5	Araport11	3UTR	19828910	19829140	.	+	.	transcript_id "AT5G48900.1"; gene_id "AT5G48900"
5	Araport11	exon	19829614	19829971	.	-	.	transcript_id "AT5G07295.1"; gene_id "AT5G07295"
5	Araport11	5UTR	19831255	19831283	.	+	.	transcript_id "AT5G48905.1"; gene_id "AT5G48905"
5	Araport11	exon	19831255	19831335	.	+	.	transcript_id "AT5G48905.1"; gene_id "AT5G48905"
5	Araport11	start_codon	19831284	19831286	.	+	.	transcript_id "AT5G48905.1"; gene_id "AT5G48905"
5	Araport11	CDS	19831284	19831335	.	+	0	transcript_id "AT5G48905.1"; gene_id "AT5G48905"
5	Araport11	CDS	19831585	19831787	.	+	2	transcript_id "AT5G48905.1"; gene_id "AT5G48905"
5	Araport11	exon	19831585	19831917	.	+	.	transcript_id "AT5G48905.1"; gene_id "AT5G48905"
5	Araport11	stop_codon	19831785	19831787	.	+	.	transcript_id "AT5G48905.1"; gene_id "AT5G48905"
5	Araport11	3UTR	19831788	19831917	.	+	.	transcript_id "AT5G48905.1"; gene_id "AT5G48905"
5	Araport11	3UTR	19832785	19832968	.	-	.	transcript_id "AT5G48910.1"; gene_id "AT5G48910"
5	Araport11	exon	19832785	19835148	.	-	.	transcript_id "AT5G48910.1"; gene_id "AT5G48910"
5	Araport11	stop_codon	19832969	19832971	.	-	.	transcript_id "AT5G48910.1"; gene_id "AT5G48910"
5	Araport11	CDS	19832969	19834909	.	-	0	transcript_id "AT5G48910.1"; gene_id "AT5G48910"
5	Araport11	start_codon	19834907	19834909	.	-	.	transcript_id "AT5G48910.1"; gene_id "AT5G48910"
5	Araport11	5UTR	19834910	19835148	.	-	.	transcript_id "AT5G48910.1"; gene_id "AT5G48910"
5	Araport11	5UTR	19835337	19835404	.	+	.	transcript_id "AT5G48920.1"; gene_id "AT5G48920"
5	Araport11	exon	19835337	19836258	.	+	.	transcript_id "AT5G48920.1"; gene_id "AT5G48920"
5	Araport11	start_codon	19835405	19835407	.	+	.	transcript_id "AT5G48920.1"; gene_id "AT5G48920"
5	Araport11	CDS	19835405	19836022	.	+	0	transcript_id "AT5G48920.1"; gene_id "AT5G48920"
5	Araport11	stop_codon	19836020	19836022	.	+	.	transcript_id "AT5G48920.1"; gene_id "AT5G48920"
5	Araport11	3UTR	19836023	19836258	.	+	.	transcript_id "AT5G48920.1"; gene_id "AT5G48920"
5	Araport11	3UTR	19836299	19836653	.	-	.	transcript_id "AT5G48930.1"; gene_id "AT5G48930"
5	Araport11	exon	19836299	19837547	.	-	.	transcript_id "AT5G48930.1"; gene_id "AT5G48930"
5	Araport11	CDS	19836654	19837547	.	-	0	transcript_id "AT5G48930.1"; gene_id "AT5G48930"
5	Araport11	start_codon	19837545	19837547	.	-	.	transcript_id "AT5G48930.1"; gene_id "AT5G48930"
5	Araport11	stop_codon	19837685	19837687	.	-	.	transcript_id "AT5G48930.1"; gene_id "AT5G48930"
5	Araport11	CDS	19837685	19838092	.	-	0	transcript_id "AT5G48930.1"; gene_id "AT5G48930"
5	Araport11	exon	19837685	19838235	.	-	.	transcript_id "AT5G48930.1"; gene_id "AT5G48930"
5	Araport11	5UTR	19838093	19838235	.	-	.	transcript_id "AT5G48930.1"; gene_id "AT5G48930"
5	Araport11	5UTR	19839663	19839784	.	+	.	transcript_id "AT5G48940.1"; gene_id "AT5G48940"
5	Araport11	exon	19839663	19842683	.	+	.	transcript_id "AT5G48940.1"; gene_id "AT5G48940"
5	Araport11	start_codon	19839785	19839787	.	+	.	transcript_id "AT5G48940.1"; gene_id "AT5G48940"
5	Araport11	CDS	19839785	19842683	.	+	0	transcript_id "AT5G48940.1"; gene_id "AT5G48940"
5	Araport11	CDS	19843236	19843744	.	+	2	transcript_id "AT5G48940.1"; gene_id "AT5G48940"
5	Araport11	exon	19843236	19843859	.	+	.	transcript_id "AT5G48940.1"; gene_id "AT5G48940"
5	Araport11	stop_codon	19843742	19843744	.	+	.	transcript_id "AT5G48940.1"; gene_id "AT5G48940"
5	Araport11	3UTR	19843745	19843859	.	+	.	transcript_id "AT5G48940.1"; gene_id "AT5G48940"
5	Araport11	5UTR	19844683	19844777	.	+	.	transcript_id "AT5G48945.1"; gene_id "AT5G48945"
5	Araport11	exon	19844683	19844856	.	+	.	transcript_id "AT5G48945.1"; gene_id "AT5G48945"
5	Araport11	start_codon	19844778	19844780	.	+	.	transcript_id "AT5G48945.1"; gene_id "AT5G48945"
5	Araport11	CDS	19844778	19844856	.	+	0	transcript_id "AT5G48945.1"; gene_id "AT5G48945"
5	Araport11	CDS	19845322	19845518	.	+	2	transcript_id "AT5G48945.1"; gene_id "AT5G48945"
5	Araport11	exon	19845322	19845548	.	+	.	transcript_id "AT5G48945.1"; gene_id "AT5G48945"
5	Araport11	stop_codon	19845516	19845518	.	+	.	transcript_id "AT5G48945.1"; gene_id "AT5G48945"
5	Araport11	3UTR	19845519	19845548	.	+	.	transcript_id "AT5G48945.1"; gene_id "AT5G48945"
5	Araport11	5UTR	19845999	19846199	.	+	.	transcript_id "AT5G48950.2"; gene_id "AT5G48950"
5	Araport11	exon	19845999	19846514	.	+	.	transcript_id "AT5G48950.2"; gene_id "AT5G48950"
5	Araport11	start_codon	19846200	19846202	.	+	.	transcript_id "AT5G48950.2"; gene_id "AT5G48950"
5	Araport11	CDS	19846200	19846514	.	+	0	transcript_id "AT5G48950.2"; gene_id "AT5G48950"
5	Araport11	CDS	19847063	19847131	.	+	0	transcript_id "AT5G48950.2"; gene_id "AT5G48950"
5	Araport11	exon	19847063	19847435	.	+	.	transcript_id "AT5G48950.2"; gene_id "AT5G48950"
5	Araport11	stop_codon	19847129	19847131	.	+	.	transcript_id "AT5G48950.2"; gene_id "AT5G48950"
5	Araport11	3UTR	19847132	19847435	.	+	.	transcript_id "AT5G48950.2"; gene_id "AT5G48950"
5	Araport11	5UTR	19845999	19846199	.	+	.	transcript_id "AT5G48950.1"; gene_id "AT5G48950"
5	Araport11	exon	19845999	19846514	.	+	.	transcript_id "AT5G48950.1"; gene_id "AT5G48950"
5	Araport11	start_codon	19846200	19846202	.	+	.	transcript_id "AT5G48950.1"; gene_id "AT5G48950"
5	Araport11	CDS	19846200	19846514	.	+	0	transcript_id "AT5G48950.1"; gene_id "AT5G48950"
5	Araport11	CDS	19847132	19847290	.	+	0	transcript_id "AT5G48950.1"; gene_id "AT5G48950"
5	Araport11	exon	19847132	19847435	.	+	.	transcript_id "AT5G48950.1"; gene_id "AT5G48950"
5	Araport11	stop_codon	19847288	19847290	.	+	.	transcript_id "AT5G48950.1"; gene_id "AT5G48950"
5	Araport11	3UTR	19847291	19847435	.	+	.	transcript_id "AT5G48950.1"; gene_id "AT5G48950"
5	Araport11	3UTR	19847642	19847710	.	-	.	transcript_id "AT5G48953.1"; gene_id "AT5G48953"
5	Araport11	exon	19847642	19847901	.	-	.	transcript_id "AT5G48953.1"; gene_id "AT5G48953"
5	Araport11	CDS	19847711	19847901	.	-	2	transcript_id "AT5G48953.1"; gene_id "AT5G48953"
5	Araport11	start_codon	19847899	19847901	.	-	.	transcript_id "AT5G48953.1"; gene_id "AT5G48953"
5	Araport11	stop_codon	19848184	19848186	.	-	.	transcript_id "AT5G48953.1"; gene_id "AT5G48953"
5	Araport11	CDS	19848184	19848250	.	-	0	transcript_id "AT5G48953.1"; gene_id "AT5G48953"
5	Araport11	exon	19848184	19848284	.	-	.	transcript_id "AT5G48953.1"; gene_id "AT5G48953"
5	Araport11	5UTR	19848251	19848284	.	-	.	transcript_id "AT5G48953.1"; gene_id "AT5G48953"
5	Araport11	5UTR	19849437	19849644	.	+	.	transcript_id "AT5G48960.1"; gene_id "AT5G48960"
5	Araport11	exon	19849437	19850008	.	+	.	transcript_id "AT5G48960.1"; gene_id "AT5G48960"
5	Araport11	start_codon	19849645	19849647	.	+	.	transcript_id "AT5G48960.1"; gene_id "AT5G48960"
5	Araport11	CDS	19849645	19850008	.	+	0	transcript_id "AT5G48960.1"; gene_id "AT5G48960"
5	Araport11	exon	19850219	19850313	.	+	.	transcript_id "AT5G48960.1"; gene_id "AT5G48960"
5	Araport11	CDS	19850219	19850313	.	+	2	transcript_id "AT5G48960.1"; gene_id "AT5G48960"
5	Araport11	exon	19850467	19850586	.	+	.	transcript_id "AT5G48960.1"; gene_id "AT5G48960"
5	Araport11	CDS	19850467	19850586	.	+	0	transcript_id "AT5G48960.1"; gene_id "AT5G48960"
5	Araport11	exon	19850665	19850754	.	+	.	transcript_id "AT5G48960.1"; gene_id "AT5G48960"
5	Araport11	CDS	19850665	19850754	.	+	0	transcript_id "AT5G48960.1"; gene_id "AT5G48960"
5	Araport11	exon	19850852	19850967	.	+	.	transcript_id "AT5G48960.1"; gene_id "AT5G48960"
5	Araport11	CDS	19850852	19850967	.	+	0	transcript_id "AT5G48960.1"; gene_id "AT5G48960"
5	Araport11	exon	19851081	19851180	.	+	.	transcript_id "AT5G48960.1"; gene_id "AT5G48960"
5	Araport11	CDS	19851081	19851180	.	+	1	transcript_id "AT5G48960.1"; gene_id "AT5G48960"
5	Araport11	exon	19851383	19851454	.	+	.	transcript_id "AT5G48960.1"; gene_id "AT5G48960"
5	Araport11	CDS	19851383	19851454	.	+	0	transcript_id "AT5G48960.1"; gene_id "AT5G48960"
5	Araport11	exon	19851533	19851580	.	+	.	transcript_id "AT5G48960.1"; gene_id "AT5G48960"
5	Araport11	CDS	19851533	19851580	.	+	0	transcript_id "AT5G48960.1"; gene_id "AT5G48960"
5	Araport11	exon	19851662	19851739	.	+	.	transcript_id "AT5G48960.1"; gene_id "AT5G48960"
5	Araport11	CDS	19851662	19851739	.	+	0	transcript_id "AT5G48960.1"; gene_id "AT5G48960"
5	Araport11	exon	19851815	19851934	.	+	.	transcript_id "AT5G48960.1"; gene_id "AT5G48960"
5	Araport11	CDS	19851815	19851934	.	+	0	transcript_id "AT5G48960.1"; gene_id "AT5G48960"
5	Araport11	exon	19852041	19852146	.	+	.	transcript_id "AT5G48960.1"; gene_id "AT5G48960"
5	Araport11	CDS	19852041	19852146	.	+	0	transcript_id "AT5G48960.1"; gene_id "AT5G48960"
5	Araport11	exon	19852239	19852402	.	+	.	transcript_id "AT5G48960.1"; gene_id "AT5G48960"
5	Araport11	CDS	19852239	19852402	.	+	2	transcript_id "AT5G48960.1"; gene_id "AT5G48960"
5	Araport11	exon	19852510	19852644	.	+	.	transcript_id "AT5G48960.1"; gene_id "AT5G48960"
5	Araport11	CDS	19852510	19852644	.	+	0	transcript_id "AT5G48960.1"; gene_id "AT5G48960"
5	Araport11	exon	19852781	19852911	.	+	.	transcript_id "AT5G48960.1"; gene_id "AT5G48960"
5	Araport11	CDS	19852781	19852911	.	+	0	transcript_id "AT5G48960.1"; gene_id "AT5G48960"
5	Araport11	exon	19853004	19853066	.	+	.	transcript_id "AT5G48960.1"; gene_id "AT5G48960"
5	Araport11	CDS	19853004	19853066	.	+	1	transcript_id "AT5G48960.1"; gene_id "AT5G48960"
5	Araport11	exon	19853162	19853240	.	+	.	transcript_id "AT5G48960.1"; gene_id "AT5G48960"
5	Araport11	CDS	19853162	19853240	.	+	1	transcript_id "AT5G48960.1"; gene_id "AT5G48960"
5	Araport11	CDS	19853335	19853382	.	+	0	transcript_id "AT5G48960.1"; gene_id "AT5G48960"
5	Araport11	exon	19853335	19853598	.	+	.	transcript_id "AT5G48960.1"; gene_id "AT5G48960"
5	Araport11	stop_codon	19853380	19853382	.	+	.	transcript_id "AT5G48960.1"; gene_id "AT5G48960"
5	Araport11	3UTR	19853383	19853598	.	+	.	transcript_id "AT5G48960.1"; gene_id "AT5G48960"
5	Araport11	exon	19853991	19854028	.	+	.	transcript_id "AT5G48965.1"; gene_id "AT5G48965"
5	Araport11	exon	19854200	19854556	.	+	.	transcript_id "AT5G48965.1"; gene_id "AT5G48965"
5	Araport11	exon	19854643	19856859	.	+	.	transcript_id "AT5G48965.1"; gene_id "AT5G48965"
5	Araport11	3UTR	19856830	19857027	.	-	.	transcript_id "AT5G48970.1"; gene_id "AT5G48970"
5	Araport11	exon	19856830	19857246	.	-	.	transcript_id "AT5G48970.1"; gene_id "AT5G48970"
5	Araport11	CDS	19857028	19857246	.	-	0	transcript_id "AT5G48970.1"; gene_id "AT5G48970"
5	Araport11	start_codon	19857244	19857246	.	-	.	transcript_id "AT5G48970.1"; gene_id "AT5G48970"
5	Araport11	exon	19857826	19857975	.	-	.	transcript_id "AT5G48970.1"; gene_id "AT5G48970"
5	Araport11	CDS	19857826	19857975	.	-	0	transcript_id "AT5G48970.1"; gene_id "AT5G48970"
5	Araport11	exon	19858054	19858206	.	-	.	transcript_id "AT5G48970.1"; gene_id "AT5G48970"
5	Araport11	CDS	19858054	19858206	.	-	0	transcript_id "AT5G48970.1"; gene_id "AT5G48970"
5	Araport11	exon	19858330	19858457	.	-	.	transcript_id "AT5G48970.1"; gene_id "AT5G48970"
5	Araport11	CDS	19858330	19858457	.	-	2	transcript_id "AT5G48970.1"; gene_id "AT5G48970"
5	Araport11	exon	19858677	19858788	.	-	.	transcript_id "AT5G48970.1"; gene_id "AT5G48970"
5	Araport11	CDS	19858677	19858788	.	-	0	transcript_id "AT5G48970.1"; gene_id "AT5G48970"
5	Araport11	exon	19858925	19859041	.	-	.	transcript_id "AT5G48970.1"; gene_id "AT5G48970"
5	Araport11	CDS	19858925	19859041	.	-	0	transcript_id "AT5G48970.1"; gene_id "AT5G48970"
5	Araport11	stop_codon	19859234	19859236	.	-	.	transcript_id "AT5G48970.1"; gene_id "AT5G48970"
5	Araport11	CDS	19859234	19859374	.	-	0	transcript_id "AT5G48970.1"; gene_id "AT5G48970"
5	Araport11	exon	19859234	19859403	.	-	.	transcript_id "AT5G48970.1"; gene_id "AT5G48970"
5	Araport11	5UTR	19859375	19859403	.	-	.	transcript_id "AT5G48970.1"; gene_id "AT5G48970"
5	Araport11	exon	19859530	19859763	.	-	.	transcript_id "AT5G48970.1"; gene_id "AT5G48970"
5	Araport11	5UTR	19859530	19859763	.	-	.	transcript_id "AT5G48970.1"; gene_id "AT5G48970"
5	Araport11	exon	19857028	19857246	.	-	.	transcript_id "AT5G48970.2"; gene_id "AT5G48970"
5	Araport11	CDS	19857028	19857246	.	-	0	transcript_id "AT5G48970.2"; gene_id "AT5G48970"
5	Araport11	start_codon	19857244	19857246	.	-	.	transcript_id "AT5G48970.2"; gene_id "AT5G48970"
5	Araport11	exon	19857826	19857975	.	-	.	transcript_id "AT5G48970.2"; gene_id "AT5G48970"
5	Araport11	CDS	19857826	19857975	.	-	0	transcript_id "AT5G48970.2"; gene_id "AT5G48970"
5	Araport11	exon	19858054	19858206	.	-	.	transcript_id "AT5G48970.2"; gene_id "AT5G48970"
5	Araport11	CDS	19858054	19858206	.	-	0	transcript_id "AT5G48970.2"; gene_id "AT5G48970"
5	Araport11	exon	19858330	19858457	.	-	.	transcript_id "AT5G48970.2"; gene_id "AT5G48970"
5	Araport11	CDS	19858330	19858457	.	-	2	transcript_id "AT5G48970.2"; gene_id "AT5G48970"
5	Araport11	exon	19858677	19858788	.	-	.	transcript_id "AT5G48970.2"; gene_id "AT5G48970"
5	Araport11	CDS	19858677	19858788	.	-	0	transcript_id "AT5G48970.2"; gene_id "AT5G48970"
5	Araport11	stop_codon	19858925	19858927	.	-	.	transcript_id "AT5G48970.2"; gene_id "AT5G48970"
5	Araport11	CDS	19858925	19858969	.	-	0	transcript_id "AT5G48970.2"; gene_id "AT5G48970"
5	Araport11	exon	19858925	19859041	.	-	.	transcript_id "AT5G48970.2"; gene_id "AT5G48970"
5	Araport11	5UTR	19858970	19859041	.	-	.	transcript_id "AT5G48970.2"; gene_id "AT5G48970"
5	Araport11	exon	19859530	19859847	.	-	.	transcript_id "AT5G48970.2"; gene_id "AT5G48970"
5	Araport11	5UTR	19859530	19859847	.	-	.	transcript_id "AT5G48970.2"; gene_id "AT5G48970"
5	Araport11	5UTR	19860708	19860723	.	+	.	transcript_id "AT5G48980.1"; gene_id "AT5G48980"
5	Araport11	exon	19860708	19862052	.	+	.	transcript_id "AT5G48980.1"; gene_id "AT5G48980"
5	Araport11	start_codon	19860724	19860726	.	+	.	transcript_id "AT5G48980.1"; gene_id "AT5G48980"
5	Araport11	CDS	19860724	19861923	.	+	0	transcript_id "AT5G48980.1"; gene_id "AT5G48980"
5	Araport11	stop_codon	19861921	19861923	.	+	.	transcript_id "AT5G48980.1"; gene_id "AT5G48980"
5	Araport11	3UTR	19861924	19862052	.	+	.	transcript_id "AT5G48980.1"; gene_id "AT5G48980"
5	Araport11	5UTR	19862235	19862339	.	+	.	transcript_id "AT5G48990.1"; gene_id "AT5G48990"
5	Araport11	exon	19862235	19863975	.	+	.	transcript_id "AT5G48990.1"; gene_id "AT5G48990"
5	Araport11	start_codon	19862340	19862342	.	+	.	transcript_id "AT5G48990.1"; gene_id "AT5G48990"
5	Araport11	CDS	19862340	19863458	.	+	0	transcript_id "AT5G48990.1"; gene_id "AT5G48990"
5	Araport11	stop_codon	19863456	19863458	.	+	.	transcript_id "AT5G48990.1"; gene_id "AT5G48990"
5	Araport11	3UTR	19863459	19863975	.	+	.	transcript_id "AT5G48990.1"; gene_id "AT5G48990"
5	Araport11	5UTR	19864410	19864526	.	+	.	transcript_id "AT5G49000.2"; gene_id "AT5G49000"
5	Araport11	exon	19864410	19865825	.	+	.	transcript_id "AT5G49000.2"; gene_id "AT5G49000"
5	Araport11	start_codon	19864527	19864529	.	+	.	transcript_id "AT5G49000.2"; gene_id "AT5G49000"
5	Araport11	CDS	19864527	19865645	.	+	0	transcript_id "AT5G49000.2"; gene_id "AT5G49000"
5	Araport11	stop_codon	19865643	19865645	.	+	.	transcript_id "AT5G49000.2"; gene_id "AT5G49000"
5	Araport11	3UTR	19865646	19865825	.	+	.	transcript_id "AT5G49000.2"; gene_id "AT5G49000"
5	Araport11	5UTR	19864513	19864526	.	+	.	transcript_id "AT5G49000.1"; gene_id "AT5G49000"
5	Araport11	exon	19864513	19864852	.	+	.	transcript_id "AT5G49000.1"; gene_id "AT5G49000"
5	Araport11	start_codon	19864527	19864529	.	+	.	transcript_id "AT5G49000.1"; gene_id "AT5G49000"
5	Araport11	CDS	19864527	19864852	.	+	0	transcript_id "AT5G49000.1"; gene_id "AT5G49000"
5	Araport11	CDS	19864985	19865645	.	+	1	transcript_id "AT5G49000.1"; gene_id "AT5G49000"
5	Araport11	exon	19864985	19865755	.	+	.	transcript_id "AT5G49000.1"; gene_id "AT5G49000"
5	Araport11	stop_codon	19865643	19865645	.	+	.	transcript_id "AT5G49000.1"; gene_id "AT5G49000"
5	Araport11	3UTR	19865646	19865755	.	+	.	transcript_id "AT5G49000.1"; gene_id "AT5G49000"
5	Araport11	5UTR	19866231	19866463	.	+	.	transcript_id "AT5G49010.1"; gene_id "AT5G49010"
5	Araport11	exon	19866231	19866631	.	+	.	transcript_id "AT5G49010.1"; gene_id "AT5G49010"
5	Araport11	start_codon	19866464	19866466	.	+	.	transcript_id "AT5G49010.1"; gene_id "AT5G49010"
5	Araport11	CDS	19866464	19866631	.	+	0	transcript_id "AT5G49010.1"; gene_id "AT5G49010"
5	Araport11	exon	19866868	19866990	.	+	.	transcript_id "AT5G49010.1"; gene_id "AT5G49010"
5	Araport11	CDS	19866868	19866990	.	+	0	transcript_id "AT5G49010.1"; gene_id "AT5G49010"
5	Araport11	exon	19867119	19867201	.	+	.	transcript_id "AT5G49010.1"; gene_id "AT5G49010"
5	Araport11	CDS	19867119	19867201	.	+	0	transcript_id "AT5G49010.1"; gene_id "AT5G49010"
5	Araport11	exon	19867561	19867670	.	+	.	transcript_id "AT5G49010.1"; gene_id "AT5G49010"
5	Araport11	CDS	19867561	19867670	.	+	1	transcript_id "AT5G49010.1"; gene_id "AT5G49010"
5	Araport11	exon	19867806	19867878	.	+	.	transcript_id "AT5G49010.1"; gene_id "AT5G49010"
5	Araport11	CDS	19867806	19867878	.	+	2	transcript_id "AT5G49010.1"; gene_id "AT5G49010"
5	Araport11	CDS	19867969	19868074	.	+	1	transcript_id "AT5G49010.1"; gene_id "AT5G49010"
5	Araport11	exon	19867969	19868877	.	+	.	transcript_id "AT5G49010.1"; gene_id "AT5G49010"
5	Araport11	stop_codon	19868072	19868074	.	+	.	transcript_id "AT5G49010.1"; gene_id "AT5G49010"
5	Araport11	3UTR	19868075	19868877	.	+	.	transcript_id "AT5G49010.1"; gene_id "AT5G49010"
5	Araport11	5UTR	19866231	19866463	.	+	.	transcript_id "AT5G49010.2"; gene_id "AT5G49010"
5	Araport11	exon	19866231	19866631	.	+	.	transcript_id "AT5G49010.2"; gene_id "AT5G49010"
5	Araport11	start_codon	19866464	19866466	.	+	.	transcript_id "AT5G49010.2"; gene_id "AT5G49010"
5	Araport11	CDS	19866464	19866631	.	+	0	transcript_id "AT5G49010.2"; gene_id "AT5G49010"
5	Araport11	exon	19866868	19866990	.	+	.	transcript_id "AT5G49010.2"; gene_id "AT5G49010"
5	Araport11	CDS	19866868	19866990	.	+	0	transcript_id "AT5G49010.2"; gene_id "AT5G49010"
5	Araport11	exon	19867119	19867201	.	+	.	transcript_id "AT5G49010.2"; gene_id "AT5G49010"
5	Araport11	CDS	19867119	19867201	.	+	0	transcript_id "AT5G49010.2"; gene_id "AT5G49010"
5	Araport11	CDS	19867561	19867762	.	+	1	transcript_id "AT5G49010.2"; gene_id "AT5G49010"
5	Araport11	exon	19867561	19867878	.	+	.	transcript_id "AT5G49010.2"; gene_id "AT5G49010"
5	Araport11	stop_codon	19867760	19867762	.	+	.	transcript_id "AT5G49010.2"; gene_id "AT5G49010"
5	Araport11	3UTR	19867763	19867878	.	+	.	transcript_id "AT5G49010.2"; gene_id "AT5G49010"
5	Araport11	exon	19867969	19868877	.	+	.	transcript_id "AT5G49010.2"; gene_id "AT5G49010"
5	Araport11	3UTR	19867969	19868877	.	+	.	transcript_id "AT5G49010.2"; gene_id "AT5G49010"
5	Araport11	exon	19868926	19869077	.	+	.	transcript_id "AT5G49015.2"; gene_id "AT5G49015"
5	Araport11	5UTR	19868926	19869077	.	+	.	transcript_id "AT5G49015.2"; gene_id "AT5G49015"
5	Araport11	5UTR	19869603	19869689	.	+	.	transcript_id "AT5G49015.2"; gene_id "AT5G49015"
5	Araport11	exon	19869603	19869918	.	+	.	transcript_id "AT5G49015.2"; gene_id "AT5G49015"
5	Araport11	start_codon	19869690	19869692	.	+	.	transcript_id "AT5G49015.2"; gene_id "AT5G49015"
5	Araport11	CDS	19869690	19869918	.	+	0	transcript_id "AT5G49015.2"; gene_id "AT5G49015"
5	Araport11	CDS	19870183	19870208	.	+	2	transcript_id "AT5G49015.2"; gene_id "AT5G49015"
5	Araport11	exon	19870183	19870394	.	+	.	transcript_id "AT5G49015.2"; gene_id "AT5G49015"
5	Araport11	stop_codon	19870206	19870208	.	+	.	transcript_id "AT5G49015.2"; gene_id "AT5G49015"
5	Araport11	3UTR	19870209	19870394	.	+	.	transcript_id "AT5G49015.2"; gene_id "AT5G49015"
5	Araport11	exon	19869068	19869369	.	+	.	transcript_id "AT5G49015.1"; gene_id "AT5G49015"
5	Araport11	5UTR	19869068	19869369	.	+	.	transcript_id "AT5G49015.1"; gene_id "AT5G49015"
5	Araport11	5UTR	19869603	19869689	.	+	.	transcript_id "AT5G49015.1"; gene_id "AT5G49015"
5	Araport11	exon	19869603	19869918	.	+	.	transcript_id "AT5G49015.1"; gene_id "AT5G49015"
5	Araport11	start_codon	19869690	19869692	.	+	.	transcript_id "AT5G49015.1"; gene_id "AT5G49015"
5	Araport11	CDS	19869690	19869918	.	+	0	transcript_id "AT5G49015.1"; gene_id "AT5G49015"
5	Araport11	CDS	19870183	19870208	.	+	2	transcript_id "AT5G49015.1"; gene_id "AT5G49015"
5	Araport11	exon	19870183	19870410	.	+	.	transcript_id "AT5G49015.1"; gene_id "AT5G49015"
5	Araport11	stop_codon	19870206	19870208	.	+	.	transcript_id "AT5G49015.1"; gene_id "AT5G49015"
5	Araport11	3UTR	19870209	19870410	.	+	.	transcript_id "AT5G49015.1"; gene_id "AT5G49015"
5	Araport11	5UTR	19869068	19869689	.	+	.	transcript_id "AT5G49015.3"; gene_id "AT5G49015"
5	Araport11	exon	19869068	19869918	.	+	.	transcript_id "AT5G49015.3"; gene_id "AT5G49015"
5	Araport11	start_codon	19869690	19869692	.	+	.	transcript_id "AT5G49015.3"; gene_id "AT5G49015"
5	Araport11	CDS	19869690	19869918	.	+	0	transcript_id "AT5G49015.3"; gene_id "AT5G49015"
5	Araport11	CDS	19870183	19870208	.	+	2	transcript_id "AT5G49015.3"; gene_id "AT5G49015"
5	Araport11	exon	19870183	19870410	.	+	.	transcript_id "AT5G49015.3"; gene_id "AT5G49015"
5	Araport11	stop_codon	19870206	19870208	.	+	.	transcript_id "AT5G49015.3"; gene_id "AT5G49015"
5	Araport11	3UTR	19870209	19870410	.	+	.	transcript_id "AT5G49015.3"; gene_id "AT5G49015"
5	Araport11	5UTR	19871191	19871340	.	+	.	transcript_id "AT5G49020.1"; gene_id "AT5G49020"
5	Araport11	exon	19871191	19871532	.	+	.	transcript_id "AT5G49020.1"; gene_id "AT5G49020"
5	Araport11	start_codon	19871341	19871343	.	+	.	transcript_id "AT5G49020.1"; gene_id "AT5G49020"
5	Araport11	CDS	19871341	19871532	.	+	0	transcript_id "AT5G49020.1"; gene_id "AT5G49020"
5	Araport11	exon	19871734	19871799	.	+	.	transcript_id "AT5G49020.1"; gene_id "AT5G49020"
5	Araport11	CDS	19871734	19871799	.	+	0	transcript_id "AT5G49020.1"; gene_id "AT5G49020"
5	Araport11	exon	19871953	19872061	.	+	.	transcript_id "AT5G49020.1"; gene_id "AT5G49020"
5	Araport11	CDS	19871953	19872061	.	+	0	transcript_id "AT5G49020.1"; gene_id "AT5G49020"
5	Araport11	exon	19872193	19872339	.	+	.	transcript_id "AT5G49020.1"; gene_id "AT5G49020"
5	Araport11	CDS	19872193	19872339	.	+	2	transcript_id "AT5G49020.1"; gene_id "AT5G49020"
5	Araport11	exon	19872455	19872558	.	+	.	transcript_id "AT5G49020.1"; gene_id "AT5G49020"
5	Araport11	CDS	19872455	19872558	.	+	2	transcript_id "AT5G49020.1"; gene_id "AT5G49020"
5	Araport11	exon	19872668	19872766	.	+	.	transcript_id "AT5G49020.1"; gene_id "AT5G49020"
5	Araport11	CDS	19872668	19872766	.	+	0	transcript_id "AT5G49020.1"; gene_id "AT5G49020"
5	Araport11	exon	19872857	19872926	.	+	.	transcript_id "AT5G49020.1"; gene_id "AT5G49020"
5	Araport11	CDS	19872857	19872926	.	+	0	transcript_id "AT5G49020.1"; gene_id "AT5G49020"
5	Araport11	exon	19873095	19873191	.	+	.	transcript_id "AT5G49020.1"; gene_id "AT5G49020"
5	Araport11	CDS	19873095	19873191	.	+	2	transcript_id "AT5G49020.1"; gene_id "AT5G49020"
5	Araport11	exon	19873267	19873321	.	+	.	transcript_id "AT5G49020.1"; gene_id "AT5G49020"
5	Araport11	CDS	19873267	19873321	.	+	1	transcript_id "AT5G49020.1"; gene_id "AT5G49020"
5	Araport11	exon	19873448	19873531	.	+	.	transcript_id "AT5G49020.1"; gene_id "AT5G49020"
5	Araport11	CDS	19873448	19873531	.	+	0	transcript_id "AT5G49020.1"; gene_id "AT5G49020"
5	Araport11	exon	19873617	19873694	.	+	.	transcript_id "AT5G49020.1"; gene_id "AT5G49020"
5	Araport11	CDS	19873617	19873694	.	+	0	transcript_id "AT5G49020.1"; gene_id "AT5G49020"
5	Araport11	exon	19873842	19873945	.	+	.	transcript_id "AT5G49020.1"; gene_id "AT5G49020"
5	Araport11	CDS	19873842	19873945	.	+	0	transcript_id "AT5G49020.1"; gene_id "AT5G49020"
5	Araport11	exon	19874065	19874237	.	+	.	transcript_id "AT5G49020.1"; gene_id "AT5G49020"
5	Araport11	CDS	19874065	19874237	.	+	1	transcript_id "AT5G49020.1"; gene_id "AT5G49020"
5	Araport11	exon	19874321	19874457	.	+	.	transcript_id "AT5G49020.1"; gene_id "AT5G49020"
5	Araport11	CDS	19874321	19874457	.	+	2	transcript_id "AT5G49020.1"; gene_id "AT5G49020"
5	Araport11	CDS	19874612	19874683	.	+	0	transcript_id "AT5G49020.1"; gene_id "AT5G49020"
5	Araport11	exon	19874612	19874974	.	+	.	transcript_id "AT5G49020.1"; gene_id "AT5G49020"
5	Araport11	stop_codon	19874681	19874683	.	+	.	transcript_id "AT5G49020.1"; gene_id "AT5G49020"
5	Araport11	3UTR	19874684	19874974	.	+	.	transcript_id "AT5G49020.1"; gene_id "AT5G49020"
5	Araport11	5UTR	19871251	19871340	.	+	.	transcript_id "AT5G49020.2"; gene_id "AT5G49020"
5	Araport11	exon	19871251	19871532	.	+	.	transcript_id "AT5G49020.2"; gene_id "AT5G49020"
5	Araport11	start_codon	19871341	19871343	.	+	.	transcript_id "AT5G49020.2"; gene_id "AT5G49020"
5	Araport11	CDS	19871341	19871532	.	+	0	transcript_id "AT5G49020.2"; gene_id "AT5G49020"
5	Araport11	exon	19871734	19871799	.	+	.	transcript_id "AT5G49020.2"; gene_id "AT5G49020"
5	Araport11	CDS	19871734	19871799	.	+	0	transcript_id "AT5G49020.2"; gene_id "AT5G49020"
5	Araport11	exon	19871953	19872061	.	+	.	transcript_id "AT5G49020.2"; gene_id "AT5G49020"
5	Araport11	CDS	19871953	19872061	.	+	0	transcript_id "AT5G49020.2"; gene_id "AT5G49020"
5	Araport11	exon	19872199	19872339	.	+	.	transcript_id "AT5G49020.2"; gene_id "AT5G49020"
5	Araport11	CDS	19872199	19872339	.	+	2	transcript_id "AT5G49020.2"; gene_id "AT5G49020"
5	Araport11	exon	19872455	19872558	.	+	.	transcript_id "AT5G49020.2"; gene_id "AT5G49020"
5	Araport11	CDS	19872455	19872558	.	+	2	transcript_id "AT5G49020.2"; gene_id "AT5G49020"
5	Araport11	exon	19872668	19872766	.	+	.	transcript_id "AT5G49020.2"; gene_id "AT5G49020"
5	Araport11	CDS	19872668	19872766	.	+	0	transcript_id "AT5G49020.2"; gene_id "AT5G49020"
5	Araport11	exon	19872857	19872926	.	+	.	transcript_id "AT5G49020.2"; gene_id "AT5G49020"
5	Araport11	CDS	19872857	19872926	.	+	0	transcript_id "AT5G49020.2"; gene_id "AT5G49020"
5	Araport11	exon	19873095	19873191	.	+	.	transcript_id "AT5G49020.2"; gene_id "AT5G49020"
5	Araport11	CDS	19873095	19873191	.	+	2	transcript_id "AT5G49020.2"; gene_id "AT5G49020"
5	Araport11	exon	19873267	19873321	.	+	.	transcript_id "AT5G49020.2"; gene_id "AT5G49020"
5	Araport11	CDS	19873267	19873321	.	+	1	transcript_id "AT5G49020.2"; gene_id "AT5G49020"
5	Araport11	exon	19873448	19873531	.	+	.	transcript_id "AT5G49020.2"; gene_id "AT5G49020"
5	Araport11	CDS	19873448	19873531	.	+	0	transcript_id "AT5G49020.2"; gene_id "AT5G49020"
5	Araport11	exon	19873617	19873694	.	+	.	transcript_id "AT5G49020.2"; gene_id "AT5G49020"
5	Araport11	CDS	19873617	19873694	.	+	0	transcript_id "AT5G49020.2"; gene_id "AT5G49020"
5	Araport11	exon	19873842	19873945	.	+	.	transcript_id "AT5G49020.2"; gene_id "AT5G49020"
5	Araport11	CDS	19873842	19873945	.	+	0	transcript_id "AT5G49020.2"; gene_id "AT5G49020"
5	Araport11	exon	19874065	19874237	.	+	.	transcript_id "AT5G49020.2"; gene_id "AT5G49020"
5	Araport11	CDS	19874065	19874237	.	+	1	transcript_id "AT5G49020.2"; gene_id "AT5G49020"
5	Araport11	exon	19874321	19874457	.	+	.	transcript_id "AT5G49020.2"; gene_id "AT5G49020"
5	Araport11	CDS	19874321	19874457	.	+	2	transcript_id "AT5G49020.2"; gene_id "AT5G49020"
5	Araport11	CDS	19874612	19874683	.	+	0	transcript_id "AT5G49020.2"; gene_id "AT5G49020"
5	Araport11	exon	19874612	19874920	.	+	.	transcript_id "AT5G49020.2"; gene_id "AT5G49020"
5	Araport11	stop_codon	19874681	19874683	.	+	.	transcript_id "AT5G49020.2"; gene_id "AT5G49020"
5	Araport11	3UTR	19874684	19874920	.	+	.	transcript_id "AT5G49020.2"; gene_id "AT5G49020"
5	Araport11	3UTR	19874925	19875090	.	-	.	transcript_id "AT5G49030.1"; gene_id "AT5G49030"
5	Araport11	exon	19874925	19875342	.	-	.	transcript_id "AT5G49030.1"; gene_id "AT5G49030"
5	Araport11	CDS	19875091	19875342	.	-	0	transcript_id "AT5G49030.1"; gene_id "AT5G49030"
5	Araport11	start_codon	19875340	19875342	.	-	.	transcript_id "AT5G49030.1"; gene_id "AT5G49030"
5	Araport11	exon	19875888	19876067	.	-	.	transcript_id "AT5G49030.1"; gene_id "AT5G49030"
5	Araport11	CDS	19875888	19876067	.	-	0	transcript_id "AT5G49030.1"; gene_id "AT5G49030"
5	Araport11	exon	19876383	19876632	.	-	.	transcript_id "AT5G49030.1"; gene_id "AT5G49030"
5	Araport11	CDS	19876383	19876632	.	-	1	transcript_id "AT5G49030.1"; gene_id "AT5G49030"
5	Araport11	exon	19876742	19876815	.	-	.	transcript_id "AT5G49030.1"; gene_id "AT5G49030"
5	Araport11	CDS	19876742	19876815	.	-	0	transcript_id "AT5G49030.1"; gene_id "AT5G49030"
5	Araport11	exon	19877081	19877206	.	-	.	transcript_id "AT5G49030.1"; gene_id "AT5G49030"
5	Araport11	CDS	19877081	19877206	.	-	0	transcript_id "AT5G49030.1"; gene_id "AT5G49030"
5	Araport11	exon	19877344	19877508	.	-	.	transcript_id "AT5G49030.1"; gene_id "AT5G49030"
5	Araport11	CDS	19877344	19877508	.	-	0	transcript_id "AT5G49030.1"; gene_id "AT5G49030"
5	Araport11	exon	19877594	19877721	.	-	.	transcript_id "AT5G49030.1"; gene_id "AT5G49030"
5	Araport11	CDS	19877594	19877721	.	-	2	transcript_id "AT5G49030.1"; gene_id "AT5G49030"
5	Araport11	exon	19877836	19877964	.	-	.	transcript_id "AT5G49030.1"; gene_id "AT5G49030"
5	Araport11	CDS	19877836	19877964	.	-	2	transcript_id "AT5G49030.1"; gene_id "AT5G49030"
5	Araport11	exon	19878059	19878190	.	-	.	transcript_id "AT5G49030.1"; gene_id "AT5G49030"
5	Araport11	CDS	19878059	19878190	.	-	2	transcript_id "AT5G49030.1"; gene_id "AT5G49030"
5	Araport11	exon	19878283	19878430	.	-	.	transcript_id "AT5G49030.1"; gene_id "AT5G49030"
5	Araport11	CDS	19878283	19878430	.	-	0	transcript_id "AT5G49030.1"; gene_id "AT5G49030"
5	Araport11	exon	19878707	19878843	.	-	.	transcript_id "AT5G49030.1"; gene_id "AT5G49030"
5	Araport11	CDS	19878707	19878843	.	-	2	transcript_id "AT5G49030.1"; gene_id "AT5G49030"
5	Araport11	exon	19878933	19879219	.	-	.	transcript_id "AT5G49030.1"; gene_id "AT5G49030"
5	Araport11	CDS	19878933	19879219	.	-	1	transcript_id "AT5G49030.1"; gene_id "AT5G49030"
5	Araport11	exon	19879316	19879547	.	-	.	transcript_id "AT5G49030.1"; gene_id "AT5G49030"
5	Araport11	CDS	19879316	19879547	.	-	2	transcript_id "AT5G49030.1"; gene_id "AT5G49030"
5	Araport11	exon	19879727	19879871	.	-	.	transcript_id "AT5G49030.1"; gene_id "AT5G49030"
5	Araport11	CDS	19879727	19879871	.	-	0	transcript_id "AT5G49030.1"; gene_id "AT5G49030"
5	Araport11	exon	19880181	19880288	.	-	.	transcript_id "AT5G49030.1"; gene_id "AT5G49030"
5	Araport11	CDS	19880181	19880288	.	-	0	transcript_id "AT5G49030.1"; gene_id "AT5G49030"
5	Araport11	exon	19880403	19880471	.	-	.	transcript_id "AT5G49030.1"; gene_id "AT5G49030"
5	Araport11	CDS	19880403	19880471	.	-	0	transcript_id "AT5G49030.1"; gene_id "AT5G49030"
5	Araport11	exon	19880629	19880741	.	-	.	transcript_id "AT5G49030.1"; gene_id "AT5G49030"
5	Araport11	CDS	19880629	19880741	.	-	2	transcript_id "AT5G49030.1"; gene_id "AT5G49030"
5	Araport11	exon	19880861	19880930	.	-	.	transcript_id "AT5G49030.1"; gene_id "AT5G49030"
5	Araport11	CDS	19880861	19880930	.	-	0	transcript_id "AT5G49030.1"; gene_id "AT5G49030"
5	Araport11	exon	19881042	19881143	.	-	.	transcript_id "AT5G49030.1"; gene_id "AT5G49030"
5	Araport11	CDS	19881042	19881143	.	-	0	transcript_id "AT5G49030.1"; gene_id "AT5G49030"
5	Araport11	exon	19881218	19881372	.	-	.	transcript_id "AT5G49030.1"; gene_id "AT5G49030"
5	Araport11	CDS	19881218	19881372	.	-	2	transcript_id "AT5G49030.1"; gene_id "AT5G49030"
5	Araport11	exon	19881452	19881650	.	-	.	transcript_id "AT5G49030.1"; gene_id "AT5G49030"
5	Araport11	CDS	19881452	19881650	.	-	0	transcript_id "AT5G49030.1"; gene_id "AT5G49030"
5	Araport11	stop_codon	19882211	19882213	.	-	.	transcript_id "AT5G49030.1"; gene_id "AT5G49030"
5	Araport11	CDS	19882211	19882291	.	-	0	transcript_id "AT5G49030.1"; gene_id "AT5G49030"
5	Araport11	exon	19882211	19882574	.	-	.	transcript_id "AT5G49030.1"; gene_id "AT5G49030"
5	Araport11	5UTR	19882292	19882574	.	-	.	transcript_id "AT5G49030.1"; gene_id "AT5G49030"
5	Araport11	3UTR	19874944	19875090	.	-	.	transcript_id "AT5G49030.3"; gene_id "AT5G49030"
5	Araport11	exon	19874944	19875342	.	-	.	transcript_id "AT5G49030.3"; gene_id "AT5G49030"
5	Araport11	CDS	19875091	19875342	.	-	0	transcript_id "AT5G49030.3"; gene_id "AT5G49030"
5	Araport11	start_codon	19875340	19875342	.	-	.	transcript_id "AT5G49030.3"; gene_id "AT5G49030"
5	Araport11	exon	19875888	19876067	.	-	.	transcript_id "AT5G49030.3"; gene_id "AT5G49030"
5	Araport11	CDS	19875888	19876067	.	-	0	transcript_id "AT5G49030.3"; gene_id "AT5G49030"
5	Araport11	exon	19876383	19876632	.	-	.	transcript_id "AT5G49030.3"; gene_id "AT5G49030"
5	Araport11	CDS	19876383	19876632	.	-	1	transcript_id "AT5G49030.3"; gene_id "AT5G49030"
5	Araport11	exon	19876742	19876815	.	-	.	transcript_id "AT5G49030.3"; gene_id "AT5G49030"
5	Araport11	CDS	19876742	19876815	.	-	0	transcript_id "AT5G49030.3"; gene_id "AT5G49030"
5	Araport11	exon	19877081	19877206	.	-	.	transcript_id "AT5G49030.3"; gene_id "AT5G49030"
5	Araport11	CDS	19877081	19877206	.	-	0	transcript_id "AT5G49030.3"; gene_id "AT5G49030"
5	Araport11	exon	19877344	19877508	.	-	.	transcript_id "AT5G49030.3"; gene_id "AT5G49030"
5	Araport11	CDS	19877344	19877508	.	-	0	transcript_id "AT5G49030.3"; gene_id "AT5G49030"
5	Araport11	exon	19877594	19877721	.	-	.	transcript_id "AT5G49030.3"; gene_id "AT5G49030"
5	Araport11	CDS	19877594	19877721	.	-	2	transcript_id "AT5G49030.3"; gene_id "AT5G49030"
5	Araport11	exon	19877836	19877964	.	-	.	transcript_id "AT5G49030.3"; gene_id "AT5G49030"
5	Araport11	CDS	19877836	19877964	.	-	2	transcript_id "AT5G49030.3"; gene_id "AT5G49030"
5	Araport11	exon	19878059	19878190	.	-	.	transcript_id "AT5G49030.3"; gene_id "AT5G49030"
5	Araport11	CDS	19878059	19878190	.	-	2	transcript_id "AT5G49030.3"; gene_id "AT5G49030"
5	Araport11	exon	19878283	19878430	.	-	.	transcript_id "AT5G49030.3"; gene_id "AT5G49030"
5	Araport11	CDS	19878283	19878430	.	-	0	transcript_id "AT5G49030.3"; gene_id "AT5G49030"
5	Araport11	exon	19878707	19878843	.	-	.	transcript_id "AT5G49030.3"; gene_id "AT5G49030"
5	Araport11	CDS	19878707	19878843	.	-	2	transcript_id "AT5G49030.3"; gene_id "AT5G49030"
5	Araport11	exon	19878933	19879219	.	-	.	transcript_id "AT5G49030.3"; gene_id "AT5G49030"
5	Araport11	CDS	19878933	19879219	.	-	1	transcript_id "AT5G49030.3"; gene_id "AT5G49030"
5	Araport11	exon	19879316	19879547	.	-	.	transcript_id "AT5G49030.3"; gene_id "AT5G49030"
5	Araport11	CDS	19879316	19879547	.	-	2	transcript_id "AT5G49030.3"; gene_id "AT5G49030"
5	Araport11	exon	19879727	19879871	.	-	.	transcript_id "AT5G49030.3"; gene_id "AT5G49030"
5	Araport11	CDS	19879727	19879871	.	-	0	transcript_id "AT5G49030.3"; gene_id "AT5G49030"
5	Araport11	exon	19880181	19880288	.	-	.	transcript_id "AT5G49030.3"; gene_id "AT5G49030"
5	Araport11	CDS	19880181	19880288	.	-	0	transcript_id "AT5G49030.3"; gene_id "AT5G49030"
5	Araport11	exon	19880403	19880471	.	-	.	transcript_id "AT5G49030.3"; gene_id "AT5G49030"
5	Araport11	CDS	19880403	19880471	.	-	0	transcript_id "AT5G49030.3"; gene_id "AT5G49030"
5	Araport11	exon	19880629	19880741	.	-	.	transcript_id "AT5G49030.3"; gene_id "AT5G49030"
5	Araport11	CDS	19880629	19880741	.	-	2	transcript_id "AT5G49030.3"; gene_id "AT5G49030"
5	Araport11	exon	19880861	19880930	.	-	.	transcript_id "AT5G49030.3"; gene_id "AT5G49030"
5	Araport11	CDS	19880861	19880930	.	-	0	transcript_id "AT5G49030.3"; gene_id "AT5G49030"
5	Araport11	exon	19881042	19881143	.	-	.	transcript_id "AT5G49030.3"; gene_id "AT5G49030"
5	Araport11	CDS	19881042	19881143	.	-	0	transcript_id "AT5G49030.3"; gene_id "AT5G49030"
5	Araport11	exon	19881218	19881372	.	-	.	transcript_id "AT5G49030.3"; gene_id "AT5G49030"
5	Araport11	CDS	19881218	19881372	.	-	2	transcript_id "AT5G49030.3"; gene_id "AT5G49030"
5	Araport11	exon	19881452	19881650	.	-	.	transcript_id "AT5G49030.3"; gene_id "AT5G49030"
5	Araport11	CDS	19881452	19881650	.	-	0	transcript_id "AT5G49030.3"; gene_id "AT5G49030"
5	Araport11	exon	19882211	19882317	.	-	.	transcript_id "AT5G49030.3"; gene_id "AT5G49030"
5	Araport11	CDS	19882211	19882317	.	-	2	transcript_id "AT5G49030.3"; gene_id "AT5G49030"
5	Araport11	stop_codon	19882720	19882722	.	-	.	transcript_id "AT5G49030.3"; gene_id "AT5G49030"
5	Araport11	CDS	19882720	19883251	.	-	0	transcript_id "AT5G49030.3"; gene_id "AT5G49030"
5	Araport11	exon	19882720	19883297	.	-	.	transcript_id "AT5G49030.3"; gene_id "AT5G49030"
5	Araport11	5UTR	19883252	19883297	.	-	.	transcript_id "AT5G49030.3"; gene_id "AT5G49030"
5	Araport11	3UTR	19876047	19876364	.	-	.	transcript_id "AT5G49030.2"; gene_id "AT5G49030"
5	Araport11	exon	19876047	19876632	.	-	.	transcript_id "AT5G49030.2"; gene_id "AT5G49030"
5	Araport11	CDS	19876365	19876632	.	-	1	transcript_id "AT5G49030.2"; gene_id "AT5G49030"
5	Araport11	start_codon	19876630	19876632	.	-	.	transcript_id "AT5G49030.2"; gene_id "AT5G49030"
5	Araport11	exon	19876742	19876815	.	-	.	transcript_id "AT5G49030.2"; gene_id "AT5G49030"
5	Araport11	CDS	19876742	19876815	.	-	0	transcript_id "AT5G49030.2"; gene_id "AT5G49030"
5	Araport11	exon	19877081	19877206	.	-	.	transcript_id "AT5G49030.2"; gene_id "AT5G49030"
5	Araport11	CDS	19877081	19877206	.	-	0	transcript_id "AT5G49030.2"; gene_id "AT5G49030"
5	Araport11	exon	19877344	19877508	.	-	.	transcript_id "AT5G49030.2"; gene_id "AT5G49030"
5	Araport11	CDS	19877344	19877508	.	-	0	transcript_id "AT5G49030.2"; gene_id "AT5G49030"
5	Araport11	exon	19877594	19877721	.	-	.	transcript_id "AT5G49030.2"; gene_id "AT5G49030"
5	Araport11	CDS	19877594	19877721	.	-	2	transcript_id "AT5G49030.2"; gene_id "AT5G49030"
5	Araport11	exon	19877836	19877964	.	-	.	transcript_id "AT5G49030.2"; gene_id "AT5G49030"
5	Araport11	CDS	19877836	19877964	.	-	2	transcript_id "AT5G49030.2"; gene_id "AT5G49030"
5	Araport11	exon	19878059	19878190	.	-	.	transcript_id "AT5G49030.2"; gene_id "AT5G49030"
5	Araport11	CDS	19878059	19878190	.	-	2	transcript_id "AT5G49030.2"; gene_id "AT5G49030"
5	Araport11	exon	19878283	19878430	.	-	.	transcript_id "AT5G49030.2"; gene_id "AT5G49030"
5	Araport11	CDS	19878283	19878430	.	-	0	transcript_id "AT5G49030.2"; gene_id "AT5G49030"
5	Araport11	exon	19878707	19878843	.	-	.	transcript_id "AT5G49030.2"; gene_id "AT5G49030"
5	Araport11	CDS	19878707	19878843	.	-	2	transcript_id "AT5G49030.2"; gene_id "AT5G49030"
5	Araport11	exon	19878933	19879219	.	-	.	transcript_id "AT5G49030.2"; gene_id "AT5G49030"
5	Araport11	CDS	19878933	19879219	.	-	1	transcript_id "AT5G49030.2"; gene_id "AT5G49030"
5	Araport11	exon	19879316	19879547	.	-	.	transcript_id "AT5G49030.2"; gene_id "AT5G49030"
5	Araport11	CDS	19879316	19879547	.	-	2	transcript_id "AT5G49030.2"; gene_id "AT5G49030"
5	Araport11	exon	19879727	19879871	.	-	.	transcript_id "AT5G49030.2"; gene_id "AT5G49030"
5	Araport11	CDS	19879727	19879871	.	-	0	transcript_id "AT5G49030.2"; gene_id "AT5G49030"
5	Araport11	exon	19880181	19880288	.	-	.	transcript_id "AT5G49030.2"; gene_id "AT5G49030"
5	Araport11	CDS	19880181	19880288	.	-	0	transcript_id "AT5G49030.2"; gene_id "AT5G49030"
5	Araport11	exon	19880403	19880471	.	-	.	transcript_id "AT5G49030.2"; gene_id "AT5G49030"
5	Araport11	CDS	19880403	19880471	.	-	0	transcript_id "AT5G49030.2"; gene_id "AT5G49030"
5	Araport11	exon	19880629	19880741	.	-	.	transcript_id "AT5G49030.2"; gene_id "AT5G49030"
5	Araport11	CDS	19880629	19880741	.	-	2	transcript_id "AT5G49030.2"; gene_id "AT5G49030"
5	Araport11	exon	19880861	19880930	.	-	.	transcript_id "AT5G49030.2"; gene_id "AT5G49030"
5	Araport11	CDS	19880861	19880930	.	-	0	transcript_id "AT5G49030.2"; gene_id "AT5G49030"
5	Araport11	exon	19881042	19881143	.	-	.	transcript_id "AT5G49030.2"; gene_id "AT5G49030"
5	Araport11	CDS	19881042	19881143	.	-	0	transcript_id "AT5G49030.2"; gene_id "AT5G49030"
5	Araport11	exon	19881218	19881372	.	-	.	transcript_id "AT5G49030.2"; gene_id "AT5G49030"
5	Araport11	CDS	19881218	19881372	.	-	2	transcript_id "AT5G49030.2"; gene_id "AT5G49030"
5	Araport11	exon	19881452	19881650	.	-	.	transcript_id "AT5G49030.2"; gene_id "AT5G49030"
5	Araport11	CDS	19881452	19881650	.	-	0	transcript_id "AT5G49030.2"; gene_id "AT5G49030"
5	Araport11	stop_codon	19882211	19882213	.	-	.	transcript_id "AT5G49030.2"; gene_id "AT5G49030"
5	Araport11	CDS	19882211	19882291	.	-	0	transcript_id "AT5G49030.2"; gene_id "AT5G49030"
5	Araport11	exon	19882211	19882462	.	-	.	transcript_id "AT5G49030.2"; gene_id "AT5G49030"
5	Araport11	5UTR	19882292	19882462	.	-	.	transcript_id "AT5G49030.2"; gene_id "AT5G49030"
5	Araport11	stop_codon	19882676	19882678	.	-	.	transcript_id "AT5G49040.1"; gene_id "AT5G49040"
5	Araport11	exon	19882676	19883251	.	-	.	transcript_id "AT5G49040.1"; gene_id "AT5G49040"
5	Araport11	CDS	19882676	19883251	.	-	0	transcript_id "AT5G49040.1"; gene_id "AT5G49040"
5	Araport11	start_codon	19883249	19883251	.	-	.	transcript_id "AT5G49040.1"; gene_id "AT5G49040"
5	Araport11	start_codon	19883929	19883931	.	+	.	transcript_id "AT5G49050.1"; gene_id "AT5G49050"
5	Araport11	exon	19883929	19884381	.	+	.	transcript_id "AT5G49050.1"; gene_id "AT5G49050"
5	Araport11	CDS	19883929	19884381	.	+	0	transcript_id "AT5G49050.1"; gene_id "AT5G49050"
5	Araport11	stop_codon	19884379	19884381	.	+	.	transcript_id "AT5G49050.1"; gene_id "AT5G49050"
5	Araport11	exon	19885473	19885715	.	-	.	transcript_id "AT5G07325.1"; gene_id "AT5G07325"
5	Araport11	exon	19885890	19886179	.	-	.	transcript_id "AT5G07325.1"; gene_id "AT5G07325"
5	Araport11	exon	19886308	19886545	.	+	.	transcript_id "AT5G49060.1"; gene_id "AT5G49060"
5	Araport11	5UTR	19886308	19886545	.	+	.	transcript_id "AT5G49060.1"; gene_id "AT5G49060"
5	Araport11	5UTR	19886706	19886763	.	+	.	transcript_id "AT5G49060.1"; gene_id "AT5G49060"
5	Araport11	exon	19886706	19887812	.	+	.	transcript_id "AT5G49060.1"; gene_id "AT5G49060"
5	Araport11	start_codon	19886764	19886766	.	+	.	transcript_id "AT5G49060.1"; gene_id "AT5G49060"
5	Araport11	CDS	19886764	19887812	.	+	0	transcript_id "AT5G49060.1"; gene_id "AT5G49060"
5	Araport11	CDS	19888121	19888136	.	+	1	transcript_id "AT5G49060.1"; gene_id "AT5G49060"
5	Araport11	exon	19888121	19888571	.	+	.	transcript_id "AT5G49060.1"; gene_id "AT5G49060"
5	Araport11	stop_codon	19888134	19888136	.	+	.	transcript_id "AT5G49060.1"; gene_id "AT5G49060"
5	Araport11	3UTR	19888137	19888571	.	+	.	transcript_id "AT5G49060.1"; gene_id "AT5G49060"
5	Araport11	5UTR	19886378	19886763	.	+	.	transcript_id "AT5G49060.2"; gene_id "AT5G49060"
5	Araport11	exon	19886378	19887812	.	+	.	transcript_id "AT5G49060.2"; gene_id "AT5G49060"
5	Araport11	start_codon	19886764	19886766	.	+	.	transcript_id "AT5G49060.2"; gene_id "AT5G49060"
5	Araport11	CDS	19886764	19887812	.	+	0	transcript_id "AT5G49060.2"; gene_id "AT5G49060"
5	Araport11	CDS	19888121	19888136	.	+	1	transcript_id "AT5G49060.2"; gene_id "AT5G49060"
5	Araport11	exon	19888121	19888515	.	+	.	transcript_id "AT5G49060.2"; gene_id "AT5G49060"
5	Araport11	stop_codon	19888134	19888136	.	+	.	transcript_id "AT5G49060.2"; gene_id "AT5G49060"
5	Araport11	3UTR	19888137	19888515	.	+	.	transcript_id "AT5G49060.2"; gene_id "AT5G49060"
5	Araport11	stop_codon	19888751	19888753	.	-	.	transcript_id "AT5G49070.1"; gene_id "AT5G49070"
5	Araport11	exon	19888751	19890145	.	-	.	transcript_id "AT5G49070.1"; gene_id "AT5G49070"
5	Araport11	CDS	19888751	19890145	.	-	0	transcript_id "AT5G49070.1"; gene_id "AT5G49070"
5	Araport11	start_codon	19890143	19890145	.	-	.	transcript_id "AT5G49070.1"; gene_id "AT5G49070"
5	Araport11	3UTR	19888751	19889058	.	-	.	transcript_id "AT5G49070.2"; gene_id "AT5G49070"
5	Araport11	exon	19888751	19889073	.	-	.	transcript_id "AT5G49070.2"; gene_id "AT5G49070"
5	Araport11	CDS	19889059	19889073	.	-	0	transcript_id "AT5G49070.2"; gene_id "AT5G49070"
5	Araport11	start_codon	19889071	19889073	.	-	.	transcript_id "AT5G49070.2"; gene_id "AT5G49070"
5	Araport11	stop_codon	19889207	19889209	.	-	.	transcript_id "AT5G49070.2"; gene_id "AT5G49070"
5	Araport11	CDS	19889207	19890145	.	-	0	transcript_id "AT5G49070.2"; gene_id "AT5G49070"
5	Araport11	exon	19889207	19890174	.	-	.	transcript_id "AT5G49070.2"; gene_id "AT5G49070"
5	Araport11	5UTR	19890146	19890174	.	-	.	transcript_id "AT5G49070.2"; gene_id "AT5G49070"
5	Araport11	exon	19890784	19892809	.	-	.	transcript_id "AT5G49080.1"; gene_id "AT5G49080"
5	Araport11	exon	19893714	19894042	.	-	.	transcript_id "AT5G49090.1"; gene_id "AT5G49090"
5	Araport11	exon	19894212	19894233	.	-	.	transcript_id "AT5G49090.1"; gene_id "AT5G49090"
5	Araport11	3UTR	19897370	19897699	.	-	.	transcript_id "AT5G49100.1"; gene_id "AT5G49100"
5	Araport11	exon	19897370	19899301	.	-	.	transcript_id "AT5G49100.1"; gene_id "AT5G49100"
5	Araport11	stop_codon	19897700	19897702	.	-	.	transcript_id "AT5G49100.1"; gene_id "AT5G49100"
5	Araport11	CDS	19897700	19898890	.	-	0	transcript_id "AT5G49100.1"; gene_id "AT5G49100"
5	Araport11	start_codon	19898888	19898890	.	-	.	transcript_id "AT5G49100.1"; gene_id "AT5G49100"
5	Araport11	5UTR	19898891	19899301	.	-	.	transcript_id "AT5G49100.1"; gene_id "AT5G49100"
5	Araport11	5UTR	19900150	19900202	.	+	.	transcript_id "AT5G49110.3"; gene_id "AT5G49110"
5	Araport11	exon	19900150	19901236	.	+	.	transcript_id "AT5G49110.3"; gene_id "AT5G49110"
5	Araport11	start_codon	19900203	19900205	.	+	.	transcript_id "AT5G49110.3"; gene_id "AT5G49110"
5	Araport11	CDS	19900203	19901236	.	+	0	transcript_id "AT5G49110.3"; gene_id "AT5G49110"
5	Araport11	exon	19901311	19901392	.	+	.	transcript_id "AT5G49110.3"; gene_id "AT5G49110"
5	Araport11	CDS	19901311	19901392	.	+	1	transcript_id "AT5G49110.3"; gene_id "AT5G49110"
5	Araport11	exon	19901495	19901686	.	+	.	transcript_id "AT5G49110.3"; gene_id "AT5G49110"
5	Araport11	CDS	19901495	19901686	.	+	0	transcript_id "AT5G49110.3"; gene_id "AT5G49110"
5	Araport11	exon	19901804	19901868	.	+	.	transcript_id "AT5G49110.3"; gene_id "AT5G49110"
5	Araport11	CDS	19901804	19901868	.	+	0	transcript_id "AT5G49110.3"; gene_id "AT5G49110"
5	Araport11	exon	19901943	19902102	.	+	.	transcript_id "AT5G49110.3"; gene_id "AT5G49110"
5	Araport11	CDS	19901943	19902102	.	+	1	transcript_id "AT5G49110.3"; gene_id "AT5G49110"
5	Araport11	exon	19902281	19902526	.	+	.	transcript_id "AT5G49110.3"; gene_id "AT5G49110"
5	Araport11	CDS	19902281	19902526	.	+	0	transcript_id "AT5G49110.3"; gene_id "AT5G49110"
5	Araport11	exon	19902609	19902725	.	+	.	transcript_id "AT5G49110.3"; gene_id "AT5G49110"
5	Araport11	CDS	19902609	19902725	.	+	0	transcript_id "AT5G49110.3"; gene_id "AT5G49110"
5	Araport11	exon	19902935	19903126	.	+	.	transcript_id "AT5G49110.3"; gene_id "AT5G49110"
5	Araport11	CDS	19902935	19903126	.	+	0	transcript_id "AT5G49110.3"; gene_id "AT5G49110"
5	Araport11	exon	19903218	19903305	.	+	.	transcript_id "AT5G49110.3"; gene_id "AT5G49110"
5	Araport11	CDS	19903218	19903305	.	+	0	transcript_id "AT5G49110.3"; gene_id "AT5G49110"
5	Araport11	exon	19903553	19904457	.	+	.	transcript_id "AT5G49110.3"; gene_id "AT5G49110"
5	Araport11	CDS	19903553	19904457	.	+	2	transcript_id "AT5G49110.3"; gene_id "AT5G49110"
5	Araport11	exon	19904550	19905051	.	+	.	transcript_id "AT5G49110.3"; gene_id "AT5G49110"
5	Araport11	CDS	19904550	19905051	.	+	0	transcript_id "AT5G49110.3"; gene_id "AT5G49110"
5	Araport11	exon	19905132	19905322	.	+	.	transcript_id "AT5G49110.3"; gene_id "AT5G49110"
5	Araport11	CDS	19905132	19905322	.	+	2	transcript_id "AT5G49110.3"; gene_id "AT5G49110"
5	Araport11	CDS	19905404	19905925	.	+	0	transcript_id "AT5G49110.3"; gene_id "AT5G49110"
5	Araport11	exon	19905404	19906171	.	+	.	transcript_id "AT5G49110.3"; gene_id "AT5G49110"
5	Araport11	stop_codon	19905923	19905925	.	+	.	transcript_id "AT5G49110.3"; gene_id "AT5G49110"
5	Araport11	3UTR	19905926	19906171	.	+	.	transcript_id "AT5G49110.3"; gene_id "AT5G49110"
5	Araport11	start_codon	19900203	19900205	.	+	.	transcript_id "AT5G49110.2"; gene_id "AT5G49110"
5	Araport11	exon	19900203	19901236	.	+	.	transcript_id "AT5G49110.2"; gene_id "AT5G49110"
5	Araport11	CDS	19900203	19901236	.	+	0	transcript_id "AT5G49110.2"; gene_id "AT5G49110"
5	Araport11	exon	19901311	19901392	.	+	.	transcript_id "AT5G49110.2"; gene_id "AT5G49110"
5	Araport11	CDS	19901311	19901392	.	+	1	transcript_id "AT5G49110.2"; gene_id "AT5G49110"
5	Araport11	exon	19901495	19901686	.	+	.	transcript_id "AT5G49110.2"; gene_id "AT5G49110"
5	Araport11	CDS	19901495	19901686	.	+	0	transcript_id "AT5G49110.2"; gene_id "AT5G49110"
5	Araport11	exon	19901804	19901868	.	+	.	transcript_id "AT5G49110.2"; gene_id "AT5G49110"
5	Araport11	CDS	19901804	19901868	.	+	0	transcript_id "AT5G49110.2"; gene_id "AT5G49110"
5	Araport11	exon	19901943	19902102	.	+	.	transcript_id "AT5G49110.2"; gene_id "AT5G49110"
5	Araport11	CDS	19901943	19902102	.	+	1	transcript_id "AT5G49110.2"; gene_id "AT5G49110"
5	Araport11	exon	19902281	19902526	.	+	.	transcript_id "AT5G49110.2"; gene_id "AT5G49110"
5	Araport11	CDS	19902281	19902526	.	+	0	transcript_id "AT5G49110.2"; gene_id "AT5G49110"
5	Araport11	exon	19902609	19902725	.	+	.	transcript_id "AT5G49110.2"; gene_id "AT5G49110"
5	Araport11	CDS	19902609	19902725	.	+	0	transcript_id "AT5G49110.2"; gene_id "AT5G49110"
5	Araport11	exon	19902935	19903126	.	+	.	transcript_id "AT5G49110.2"; gene_id "AT5G49110"
5	Araport11	CDS	19902935	19903126	.	+	0	transcript_id "AT5G49110.2"; gene_id "AT5G49110"
5	Araport11	exon	19903218	19903305	.	+	.	transcript_id "AT5G49110.2"; gene_id "AT5G49110"
5	Araport11	CDS	19903218	19903305	.	+	0	transcript_id "AT5G49110.2"; gene_id "AT5G49110"
5	Araport11	exon	19903553	19904457	.	+	.	transcript_id "AT5G49110.2"; gene_id "AT5G49110"
5	Araport11	CDS	19903553	19904457	.	+	2	transcript_id "AT5G49110.2"; gene_id "AT5G49110"
5	Araport11	exon	19904514	19905051	.	+	.	transcript_id "AT5G49110.2"; gene_id "AT5G49110"
5	Araport11	CDS	19904514	19905051	.	+	0	transcript_id "AT5G49110.2"; gene_id "AT5G49110"
5	Araport11	exon	19905132	19905925	.	+	.	transcript_id "AT5G49110.2"; gene_id "AT5G49110"
5	Araport11	CDS	19905132	19905925	.	+	2	transcript_id "AT5G49110.2"; gene_id "AT5G49110"
5	Araport11	stop_codon	19905923	19905925	.	+	.	transcript_id "AT5G49110.2"; gene_id "AT5G49110"
5	Araport11	start_codon	19900203	19900205	.	+	.	transcript_id "AT5G49110.1"; gene_id "AT5G49110"
5	Araport11	exon	19900203	19901236	.	+	.	transcript_id "AT5G49110.1"; gene_id "AT5G49110"
5	Araport11	CDS	19900203	19901236	.	+	0	transcript_id "AT5G49110.1"; gene_id "AT5G49110"
5	Araport11	exon	19901311	19901392	.	+	.	transcript_id "AT5G49110.1"; gene_id "AT5G49110"
5	Araport11	CDS	19901311	19901392	.	+	1	transcript_id "AT5G49110.1"; gene_id "AT5G49110"
5	Araport11	exon	19901495	19901686	.	+	.	transcript_id "AT5G49110.1"; gene_id "AT5G49110"
5	Araport11	CDS	19901495	19901686	.	+	0	transcript_id "AT5G49110.1"; gene_id "AT5G49110"
5	Araport11	exon	19901804	19901868	.	+	.	transcript_id "AT5G49110.1"; gene_id "AT5G49110"
5	Araport11	CDS	19901804	19901868	.	+	0	transcript_id "AT5G49110.1"; gene_id "AT5G49110"
5	Araport11	exon	19901943	19902102	.	+	.	transcript_id "AT5G49110.1"; gene_id "AT5G49110"
5	Araport11	CDS	19901943	19902102	.	+	1	transcript_id "AT5G49110.1"; gene_id "AT5G49110"
5	Araport11	exon	19902281	19902526	.	+	.	transcript_id "AT5G49110.1"; gene_id "AT5G49110"
5	Araport11	CDS	19902281	19902526	.	+	0	transcript_id "AT5G49110.1"; gene_id "AT5G49110"
5	Araport11	exon	19902609	19902725	.	+	.	transcript_id "AT5G49110.1"; gene_id "AT5G49110"
5	Araport11	CDS	19902609	19902725	.	+	0	transcript_id "AT5G49110.1"; gene_id "AT5G49110"
5	Araport11	exon	19902935	19903126	.	+	.	transcript_id "AT5G49110.1"; gene_id "AT5G49110"
5	Araport11	CDS	19902935	19903126	.	+	0	transcript_id "AT5G49110.1"; gene_id "AT5G49110"
5	Araport11	exon	19903221	19903305	.	+	.	transcript_id "AT5G49110.1"; gene_id "AT5G49110"
5	Araport11	CDS	19903221	19903305	.	+	0	transcript_id "AT5G49110.1"; gene_id "AT5G49110"
5	Araport11	exon	19903553	19904457	.	+	.	transcript_id "AT5G49110.1"; gene_id "AT5G49110"
5	Araport11	CDS	19903553	19904457	.	+	2	transcript_id "AT5G49110.1"; gene_id "AT5G49110"
5	Araport11	exon	19904514	19905051	.	+	.	transcript_id "AT5G49110.1"; gene_id "AT5G49110"
5	Araport11	CDS	19904514	19905051	.	+	0	transcript_id "AT5G49110.1"; gene_id "AT5G49110"
5	Araport11	CDS	19905132	19905925	.	+	2	transcript_id "AT5G49110.1"; gene_id "AT5G49110"
5	Araport11	exon	19905132	19905992	.	+	.	transcript_id "AT5G49110.1"; gene_id "AT5G49110"
5	Araport11	stop_codon	19905923	19905925	.	+	.	transcript_id "AT5G49110.1"; gene_id "AT5G49110"
5	Araport11	3UTR	19905926	19905992	.	+	.	transcript_id "AT5G49110.1"; gene_id "AT5G49110"
5	Araport11	start_codon	19900203	19900205	.	+	.	transcript_id "AT5G49110.4"; gene_id "AT5G49110"
5	Araport11	exon	19900203	19901236	.	+	.	transcript_id "AT5G49110.4"; gene_id "AT5G49110"
5	Araport11	CDS	19900203	19901236	.	+	0	transcript_id "AT5G49110.4"; gene_id "AT5G49110"
5	Araport11	exon	19901311	19901392	.	+	.	transcript_id "AT5G49110.4"; gene_id "AT5G49110"
5	Araport11	CDS	19901311	19901392	.	+	1	transcript_id "AT5G49110.4"; gene_id "AT5G49110"
5	Araport11	exon	19901495	19901686	.	+	.	transcript_id "AT5G49110.4"; gene_id "AT5G49110"
5	Araport11	CDS	19901495	19901686	.	+	0	transcript_id "AT5G49110.4"; gene_id "AT5G49110"
5	Araport11	exon	19901804	19901868	.	+	.	transcript_id "AT5G49110.4"; gene_id "AT5G49110"
5	Araport11	CDS	19901804	19901868	.	+	0	transcript_id "AT5G49110.4"; gene_id "AT5G49110"
5	Araport11	exon	19901943	19902102	.	+	.	transcript_id "AT5G49110.4"; gene_id "AT5G49110"
5	Araport11	CDS	19901943	19902102	.	+	1	transcript_id "AT5G49110.4"; gene_id "AT5G49110"
5	Araport11	exon	19902281	19902526	.	+	.	transcript_id "AT5G49110.4"; gene_id "AT5G49110"
5	Araport11	CDS	19902281	19902526	.	+	0	transcript_id "AT5G49110.4"; gene_id "AT5G49110"
5	Araport11	exon	19902609	19902725	.	+	.	transcript_id "AT5G49110.4"; gene_id "AT5G49110"
5	Araport11	CDS	19902609	19902725	.	+	0	transcript_id "AT5G49110.4"; gene_id "AT5G49110"
5	Araport11	exon	19902935	19903126	.	+	.	transcript_id "AT5G49110.4"; gene_id "AT5G49110"
5	Araport11	CDS	19902935	19903126	.	+	0	transcript_id "AT5G49110.4"; gene_id "AT5G49110"
5	Araport11	exon	19903221	19903305	.	+	.	transcript_id "AT5G49110.4"; gene_id "AT5G49110"
5	Araport11	CDS	19903221	19903305	.	+	0	transcript_id "AT5G49110.4"; gene_id "AT5G49110"
5	Araport11	exon	19903553	19904457	.	+	.	transcript_id "AT5G49110.4"; gene_id "AT5G49110"
5	Araport11	CDS	19903553	19904457	.	+	2	transcript_id "AT5G49110.4"; gene_id "AT5G49110"
5	Araport11	exon	19904550	19905051	.	+	.	transcript_id "AT5G49110.4"; gene_id "AT5G49110"
5	Araport11	CDS	19904550	19905051	.	+	0	transcript_id "AT5G49110.4"; gene_id "AT5G49110"
5	Araport11	exon	19905132	19905322	.	+	.	transcript_id "AT5G49110.4"; gene_id "AT5G49110"
5	Araport11	CDS	19905132	19905322	.	+	2	transcript_id "AT5G49110.4"; gene_id "AT5G49110"
5	Araport11	CDS	19905404	19905925	.	+	0	transcript_id "AT5G49110.4"; gene_id "AT5G49110"
5	Araport11	exon	19905404	19906110	.	+	.	transcript_id "AT5G49110.4"; gene_id "AT5G49110"
5	Araport11	stop_codon	19905923	19905925	.	+	.	transcript_id "AT5G49110.4"; gene_id "AT5G49110"
5	Araport11	3UTR	19905926	19906110	.	+	.	transcript_id "AT5G49110.4"; gene_id "AT5G49110"
5	Araport11	exon	19902818	19902970	154	-	.	transcript_id "AT5G07335.1"; gene_id "AT5G07335"
5	Araport11	exon	19903159	19903323	166	-	.	transcript_id "AT5G07345.1"; gene_id "AT5G07345"
5	Araport11	3UTR	19908614	19908799	.	-	.	transcript_id "AT5G49120.1"; gene_id "AT5G49120"
5	Araport11	exon	19908614	19908986	.	-	.	transcript_id "AT5G49120.1"; gene_id "AT5G49120"
5	Araport11	CDS	19908800	19908986	.	-	1	transcript_id "AT5G49120.1"; gene_id "AT5G49120"
5	Araport11	start_codon	19908984	19908986	.	-	.	transcript_id "AT5G49120.1"; gene_id "AT5G49120"
5	Araport11	stop_codon	19909067	19909069	.	-	.	transcript_id "AT5G49120.1"; gene_id "AT5G49120"
5	Araport11	CDS	19909067	19909332	.	-	0	transcript_id "AT5G49120.1"; gene_id "AT5G49120"
5	Araport11	exon	19909067	19909452	.	-	.	transcript_id "AT5G49120.1"; gene_id "AT5G49120"
5	Araport11	5UTR	19909333	19909452	.	-	.	transcript_id "AT5G49120.1"; gene_id "AT5G49120"
5	Araport11	exon	19915806	19917787	.	-	.	transcript_id "AT5G49138.1"; gene_id "AT5G49138"
5	Araport11	5UTR	19915872	19915903	.	+	.	transcript_id "AT5G49130.1"; gene_id "AT5G49130"
5	Araport11	exon	19915872	19915969	.	+	.	transcript_id "AT5G49130.1"; gene_id "AT5G49130"
5	Araport11	start_codon	19915904	19915906	.	+	.	transcript_id "AT5G49130.1"; gene_id "AT5G49130"
5	Araport11	CDS	19915904	19915969	.	+	0	transcript_id "AT5G49130.1"; gene_id "AT5G49130"
5	Araport11	CDS	19916083	19917525	.	+	0	transcript_id "AT5G49130.1"; gene_id "AT5G49130"
5	Araport11	exon	19916083	19917967	.	+	.	transcript_id "AT5G49130.1"; gene_id "AT5G49130"
5	Araport11	stop_codon	19917523	19917525	.	+	.	transcript_id "AT5G49130.1"; gene_id "AT5G49130"
5	Araport11	3UTR	19917526	19917967	.	+	.	transcript_id "AT5G49130.1"; gene_id "AT5G49130"
5	Araport11	3UTR	19918971	19919084	.	-	.	transcript_id "AT5G49140.1"; gene_id "AT5G49140"
5	Araport11	exon	19918971	19920143	.	-	.	transcript_id "AT5G49140.1"; gene_id "AT5G49140"
5	Araport11	CDS	19919085	19920143	.	-	0	transcript_id "AT5G49140.1"; gene_id "AT5G49140"
5	Araport11	start_codon	19920141	19920143	.	-	.	transcript_id "AT5G49140.1"; gene_id "AT5G49140"
5	Araport11	exon	19921211	19921516	.	-	.	transcript_id "AT5G49140.1"; gene_id "AT5G49140"
5	Araport11	CDS	19921211	19921516	.	-	0	transcript_id "AT5G49140.1"; gene_id "AT5G49140"
5	Araport11	exon	19921623	19922730	.	-	.	transcript_id "AT5G49140.1"; gene_id "AT5G49140"
5	Araport11	CDS	19921623	19922730	.	-	1	transcript_id "AT5G49140.1"; gene_id "AT5G49140"
5	Araport11	stop_codon	19922946	19922948	.	-	.	transcript_id "AT5G49140.1"; gene_id "AT5G49140"
5	Araport11	exon	19922946	19923415	.	-	.	transcript_id "AT5G49140.1"; gene_id "AT5G49140"
5	Araport11	CDS	19922946	19923415	.	-	0	transcript_id "AT5G49140.1"; gene_id "AT5G49140"
5	Araport11	exon	19924322	19924435	.	+	.	transcript_id "AT5G49152.2"; gene_id "AT5G49152"
5	Araport11	exon	19924506	19924841	.	+	.	transcript_id "AT5G49152.2"; gene_id "AT5G49152"
5	Araport11	exon	19924929	19925267	.	+	.	transcript_id "AT5G49152.2"; gene_id "AT5G49152"
5	Araport11	exon	19925355	19925681	.	+	.	transcript_id "AT5G49152.2"; gene_id "AT5G49152"
5	Araport11	exon	19925768	19925974	.	+	.	transcript_id "AT5G49152.2"; gene_id "AT5G49152"
5	Araport11	exon	19926055	19926110	.	+	.	transcript_id "AT5G49152.2"; gene_id "AT5G49152"
5	Araport11	exon	19926187	19926328	.	+	.	transcript_id "AT5G49152.2"; gene_id "AT5G49152"
5	Araport11	exon	19926404	19926712	.	+	.	transcript_id "AT5G49152.2"; gene_id "AT5G49152"
5	Araport11	exon	19926789	19926913	.	+	.	transcript_id "AT5G49152.2"; gene_id "AT5G49152"
5	Araport11	exon	19927023	19927240	.	+	.	transcript_id "AT5G49152.2"; gene_id "AT5G49152"
5	Araport11	exon	19927345	19927572	.	+	.	transcript_id "AT5G49152.2"; gene_id "AT5G49152"
5	Araport11	exon	19927669	19927898	.	+	.	transcript_id "AT5G49152.2"; gene_id "AT5G49152"
5	Araport11	exon	19927969	19928207	.	+	.	transcript_id "AT5G49152.2"; gene_id "AT5G49152"
5	Araport11	exon	19928285	19928441	.	+	.	transcript_id "AT5G49152.2"; gene_id "AT5G49152"
5	Araport11	exon	19928688	19928717	.	+	.	transcript_id "AT5G49152.2"; gene_id "AT5G49152"
5	Araport11	exon	19928814	19928950	.	+	.	transcript_id "AT5G49152.2"; gene_id "AT5G49152"
5	Araport11	exon	19929037	19929128	.	+	.	transcript_id "AT5G49152.2"; gene_id "AT5G49152"
5	Araport11	exon	19929217	19929377	.	+	.	transcript_id "AT5G49152.2"; gene_id "AT5G49152"
5	Araport11	exon	19928880	19928950	.	+	.	transcript_id "AT5G49152.1"; gene_id "AT5G49152"
5	Araport11	exon	19929037	19929128	.	+	.	transcript_id "AT5G49152.1"; gene_id "AT5G49152"
5	Araport11	exon	19929217	19929377	.	+	.	transcript_id "AT5G49152.1"; gene_id "AT5G49152"
5	Araport11	start_codon	19924354	19924356	.	+	.	transcript_id "AT5G49150.4"; gene_id "AT5G49150"
5	Araport11	exon	19924354	19924435	.	+	.	transcript_id "AT5G49150.4"; gene_id "AT5G49150"
5	Araport11	CDS	19924354	19924435	.	+	0	transcript_id "AT5G49150.4"; gene_id "AT5G49150"
5	Araport11	exon	19924506	19924841	.	+	.	transcript_id "AT5G49150.4"; gene_id "AT5G49150"
5	Araport11	CDS	19924506	19924841	.	+	2	transcript_id "AT5G49150.4"; gene_id "AT5G49150"
5	Araport11	exon	19924929	19925267	.	+	.	transcript_id "AT5G49150.4"; gene_id "AT5G49150"
5	Araport11	CDS	19924929	19925267	.	+	2	transcript_id "AT5G49150.4"; gene_id "AT5G49150"
5	Araport11	exon	19925355	19925681	.	+	.	transcript_id "AT5G49150.4"; gene_id "AT5G49150"
5	Araport11	CDS	19925355	19925681	.	+	2	transcript_id "AT5G49150.4"; gene_id "AT5G49150"
5	Araport11	exon	19925768	19925974	.	+	.	transcript_id "AT5G49150.4"; gene_id "AT5G49150"
5	Araport11	CDS	19925768	19925974	.	+	2	transcript_id "AT5G49150.4"; gene_id "AT5G49150"
5	Araport11	exon	19926055	19926110	.	+	.	transcript_id "AT5G49150.4"; gene_id "AT5G49150"
5	Araport11	CDS	19926055	19926110	.	+	2	transcript_id "AT5G49150.4"; gene_id "AT5G49150"
5	Araport11	exon	19926187	19926328	.	+	.	transcript_id "AT5G49150.4"; gene_id "AT5G49150"
5	Araport11	CDS	19926187	19926328	.	+	0	transcript_id "AT5G49150.4"; gene_id "AT5G49150"
5	Araport11	exon	19926404	19926712	.	+	.	transcript_id "AT5G49150.4"; gene_id "AT5G49150"
5	Araport11	CDS	19926404	19926712	.	+	2	transcript_id "AT5G49150.4"; gene_id "AT5G49150"
5	Araport11	exon	19926789	19926913	.	+	.	transcript_id "AT5G49150.4"; gene_id "AT5G49150"
5	Araport11	CDS	19926789	19926913	.	+	2	transcript_id "AT5G49150.4"; gene_id "AT5G49150"
5	Araport11	exon	19927023	19927240	.	+	.	transcript_id "AT5G49150.4"; gene_id "AT5G49150"
5	Araport11	CDS	19927023	19927240	.	+	0	transcript_id "AT5G49150.4"; gene_id "AT5G49150"
5	Araport11	exon	19927345	19927572	.	+	.	transcript_id "AT5G49150.4"; gene_id "AT5G49150"
5	Araport11	CDS	19927345	19927572	.	+	1	transcript_id "AT5G49150.4"; gene_id "AT5G49150"
5	Araport11	exon	19927669	19927898	.	+	.	transcript_id "AT5G49150.4"; gene_id "AT5G49150"
5	Araport11	CDS	19927669	19927898	.	+	1	transcript_id "AT5G49150.4"; gene_id "AT5G49150"
5	Araport11	exon	19927990	19928207	.	+	.	transcript_id "AT5G49150.4"; gene_id "AT5G49150"
5	Araport11	CDS	19927990	19928207	.	+	2	transcript_id "AT5G49150.4"; gene_id "AT5G49150"
5	Araport11	exon	19928285	19928441	.	+	.	transcript_id "AT5G49150.4"; gene_id "AT5G49150"
5	Araport11	CDS	19928285	19928441	.	+	0	transcript_id "AT5G49150.4"; gene_id "AT5G49150"
5	Araport11	exon	19928814	19928950	.	+	.	transcript_id "AT5G49150.4"; gene_id "AT5G49150"
5	Araport11	CDS	19928814	19928950	.	+	2	transcript_id "AT5G49150.4"; gene_id "AT5G49150"
5	Araport11	exon	19929037	19929153	.	+	.	transcript_id "AT5G49150.4"; gene_id "AT5G49150"
5	Araport11	CDS	19929037	19929153	.	+	0	transcript_id "AT5G49150.4"; gene_id "AT5G49150"
5	Araport11	stop_codon	19929151	19929153	.	+	.	transcript_id "AT5G49150.4"; gene_id "AT5G49150"
5	Araport11	start_codon	19924354	19924356	.	+	.	transcript_id "AT5G49150.3"; gene_id "AT5G49150"
5	Araport11	exon	19924354	19924435	.	+	.	transcript_id "AT5G49150.3"; gene_id "AT5G49150"
5	Araport11	CDS	19924354	19924435	.	+	0	transcript_id "AT5G49150.3"; gene_id "AT5G49150"
5	Araport11	exon	19924506	19924841	.	+	.	transcript_id "AT5G49150.3"; gene_id "AT5G49150"
5	Araport11	CDS	19924506	19924841	.	+	2	transcript_id "AT5G49150.3"; gene_id "AT5G49150"
5	Araport11	exon	19924929	19925267	.	+	.	transcript_id "AT5G49150.3"; gene_id "AT5G49150"
5	Araport11	CDS	19924929	19925267	.	+	2	transcript_id "AT5G49150.3"; gene_id "AT5G49150"
5	Araport11	exon	19925355	19925681	.	+	.	transcript_id "AT5G49150.3"; gene_id "AT5G49150"
5	Araport11	CDS	19925355	19925681	.	+	2	transcript_id "AT5G49150.3"; gene_id "AT5G49150"
5	Araport11	exon	19925768	19925974	.	+	.	transcript_id "AT5G49150.3"; gene_id "AT5G49150"
5	Araport11	CDS	19925768	19925974	.	+	2	transcript_id "AT5G49150.3"; gene_id "AT5G49150"
5	Araport11	exon	19926055	19926110	.	+	.	transcript_id "AT5G49150.3"; gene_id "AT5G49150"
5	Araport11	CDS	19926055	19926110	.	+	2	transcript_id "AT5G49150.3"; gene_id "AT5G49150"
5	Araport11	exon	19926187	19926328	.	+	.	transcript_id "AT5G49150.3"; gene_id "AT5G49150"
5	Araport11	CDS	19926187	19926328	.	+	0	transcript_id "AT5G49150.3"; gene_id "AT5G49150"
5	Araport11	exon	19926404	19926712	.	+	.	transcript_id "AT5G49150.3"; gene_id "AT5G49150"
5	Araport11	CDS	19926404	19926712	.	+	2	transcript_id "AT5G49150.3"; gene_id "AT5G49150"
5	Araport11	exon	19926789	19926913	.	+	.	transcript_id "AT5G49150.3"; gene_id "AT5G49150"
5	Araport11	CDS	19926789	19926913	.	+	2	transcript_id "AT5G49150.3"; gene_id "AT5G49150"
5	Araport11	exon	19927023	19927240	.	+	.	transcript_id "AT5G49150.3"; gene_id "AT5G49150"
5	Araport11	CDS	19927023	19927240	.	+	0	transcript_id "AT5G49150.3"; gene_id "AT5G49150"
5	Araport11	exon	19927345	19927572	.	+	.	transcript_id "AT5G49150.3"; gene_id "AT5G49150"
5	Araport11	CDS	19927345	19927572	.	+	1	transcript_id "AT5G49150.3"; gene_id "AT5G49150"
5	Araport11	exon	19927669	19927898	.	+	.	transcript_id "AT5G49150.3"; gene_id "AT5G49150"
5	Araport11	CDS	19927669	19927898	.	+	1	transcript_id "AT5G49150.3"; gene_id "AT5G49150"
5	Araport11	exon	19927969	19928207	.	+	.	transcript_id "AT5G49150.3"; gene_id "AT5G49150"
5	Araport11	CDS	19927969	19928207	.	+	2	transcript_id "AT5G49150.3"; gene_id "AT5G49150"
5	Araport11	exon	19928285	19928441	.	+	.	transcript_id "AT5G49150.3"; gene_id "AT5G49150"
5	Araport11	CDS	19928285	19928441	.	+	0	transcript_id "AT5G49150.3"; gene_id "AT5G49150"
5	Araport11	exon	19928814	19928950	.	+	.	transcript_id "AT5G49150.3"; gene_id "AT5G49150"
5	Araport11	CDS	19928814	19928950	.	+	2	transcript_id "AT5G49150.3"; gene_id "AT5G49150"
5	Araport11	exon	19929037	19929153	.	+	.	transcript_id "AT5G49150.3"; gene_id "AT5G49150"
5	Araport11	CDS	19929037	19929153	.	+	0	transcript_id "AT5G49150.3"; gene_id "AT5G49150"
5	Araport11	stop_codon	19929151	19929153	.	+	.	transcript_id "AT5G49150.3"; gene_id "AT5G49150"
5	Araport11	start_codon	19924354	19924356	.	+	.	transcript_id "AT5G49150.2"; gene_id "AT5G49150"
5	Araport11	exon	19924354	19924435	.	+	.	transcript_id "AT5G49150.2"; gene_id "AT5G49150"
5	Araport11	CDS	19924354	19924435	.	+	0	transcript_id "AT5G49150.2"; gene_id "AT5G49150"
5	Araport11	exon	19924506	19924841	.	+	.	transcript_id "AT5G49150.2"; gene_id "AT5G49150"
5	Araport11	CDS	19924506	19924841	.	+	2	transcript_id "AT5G49150.2"; gene_id "AT5G49150"
5	Araport11	exon	19924929	19925267	.	+	.	transcript_id "AT5G49150.2"; gene_id "AT5G49150"
5	Araport11	CDS	19924929	19925267	.	+	2	transcript_id "AT5G49150.2"; gene_id "AT5G49150"
5	Araport11	exon	19925355	19925681	.	+	.	transcript_id "AT5G49150.2"; gene_id "AT5G49150"
5	Araport11	CDS	19925355	19925681	.	+	2	transcript_id "AT5G49150.2"; gene_id "AT5G49150"
5	Araport11	exon	19925768	19925974	.	+	.	transcript_id "AT5G49150.2"; gene_id "AT5G49150"
5	Araport11	CDS	19925768	19925974	.	+	2	transcript_id "AT5G49150.2"; gene_id "AT5G49150"
5	Araport11	exon	19926055	19926110	.	+	.	transcript_id "AT5G49150.2"; gene_id "AT5G49150"
5	Araport11	CDS	19926055	19926110	.	+	2	transcript_id "AT5G49150.2"; gene_id "AT5G49150"
5	Araport11	exon	19926187	19926328	.	+	.	transcript_id "AT5G49150.2"; gene_id "AT5G49150"
5	Araport11	CDS	19926187	19926328	.	+	0	transcript_id "AT5G49150.2"; gene_id "AT5G49150"
5	Araport11	exon	19926404	19926712	.	+	.	transcript_id "AT5G49150.2"; gene_id "AT5G49150"
5	Araport11	CDS	19926404	19926712	.	+	2	transcript_id "AT5G49150.2"; gene_id "AT5G49150"
5	Araport11	exon	19926789	19926913	.	+	.	transcript_id "AT5G49150.2"; gene_id "AT5G49150"
5	Araport11	CDS	19926789	19926913	.	+	2	transcript_id "AT5G49150.2"; gene_id "AT5G49150"
5	Araport11	exon	19927023	19927240	.	+	.	transcript_id "AT5G49150.2"; gene_id "AT5G49150"
5	Araport11	CDS	19927023	19927240	.	+	0	transcript_id "AT5G49150.2"; gene_id "AT5G49150"
5	Araport11	exon	19927345	19927572	.	+	.	transcript_id "AT5G49150.2"; gene_id "AT5G49150"
5	Araport11	CDS	19927345	19927572	.	+	1	transcript_id "AT5G49150.2"; gene_id "AT5G49150"
5	Araport11	exon	19927669	19927898	.	+	.	transcript_id "AT5G49150.2"; gene_id "AT5G49150"
5	Araport11	CDS	19927669	19927898	.	+	1	transcript_id "AT5G49150.2"; gene_id "AT5G49150"
5	Araport11	exon	19927969	19928207	.	+	.	transcript_id "AT5G49150.2"; gene_id "AT5G49150"
5	Araport11	CDS	19927969	19928207	.	+	2	transcript_id "AT5G49150.2"; gene_id "AT5G49150"
5	Araport11	exon	19928285	19928441	.	+	.	transcript_id "AT5G49150.2"; gene_id "AT5G49150"
5	Araport11	CDS	19928285	19928441	.	+	0	transcript_id "AT5G49150.2"; gene_id "AT5G49150"
5	Araport11	exon	19928814	19928950	.	+	.	transcript_id "AT5G49150.2"; gene_id "AT5G49150"
5	Araport11	CDS	19928814	19928950	.	+	2	transcript_id "AT5G49150.2"; gene_id "AT5G49150"
5	Araport11	exon	19929037	19929128	.	+	.	transcript_id "AT5G49150.2"; gene_id "AT5G49150"
5	Araport11	CDS	19929037	19929128	.	+	0	transcript_id "AT5G49150.2"; gene_id "AT5G49150"
5	Araport11	exon	19929217	19929256	.	+	.	transcript_id "AT5G49150.2"; gene_id "AT5G49150"
5	Araport11	CDS	19929217	19929256	.	+	1	transcript_id "AT5G49150.2"; gene_id "AT5G49150"
5	Araport11	stop_codon	19929254	19929256	.	+	.	transcript_id "AT5G49150.2"; gene_id "AT5G49150"
5	Araport11	exon	19924383	19924435	.	+	.	transcript_id "AT5G49150.1"; gene_id "AT5G49150"
5	Araport11	5UTR	19924383	19924435	.	+	.	transcript_id "AT5G49150.1"; gene_id "AT5G49150"
5	Araport11	5UTR	19924506	19924759	.	+	.	transcript_id "AT5G49150.1"; gene_id "AT5G49150"
5	Araport11	exon	19924506	19924841	.	+	.	transcript_id "AT5G49150.1"; gene_id "AT5G49150"
5	Araport11	start_codon	19924760	19924762	.	+	.	transcript_id "AT5G49150.1"; gene_id "AT5G49150"
5	Araport11	CDS	19924760	19924841	.	+	0	transcript_id "AT5G49150.1"; gene_id "AT5G49150"
5	Araport11	exon	19924929	19925267	.	+	.	transcript_id "AT5G49150.1"; gene_id "AT5G49150"
5	Araport11	CDS	19924929	19925267	.	+	2	transcript_id "AT5G49150.1"; gene_id "AT5G49150"
5	Araport11	exon	19925355	19925681	.	+	.	transcript_id "AT5G49150.1"; gene_id "AT5G49150"
5	Araport11	CDS	19925355	19925681	.	+	2	transcript_id "AT5G49150.1"; gene_id "AT5G49150"
5	Araport11	exon	19925768	19925974	.	+	.	transcript_id "AT5G49150.1"; gene_id "AT5G49150"
5	Araport11	CDS	19925768	19925974	.	+	2	transcript_id "AT5G49150.1"; gene_id "AT5G49150"
5	Araport11	exon	19926055	19926110	.	+	.	transcript_id "AT5G49150.1"; gene_id "AT5G49150"
5	Araport11	CDS	19926055	19926110	.	+	2	transcript_id "AT5G49150.1"; gene_id "AT5G49150"
5	Araport11	exon	19926187	19926328	.	+	.	transcript_id "AT5G49150.1"; gene_id "AT5G49150"
5	Araport11	CDS	19926187	19926328	.	+	0	transcript_id "AT5G49150.1"; gene_id "AT5G49150"
5	Araport11	exon	19926404	19926712	.	+	.	transcript_id "AT5G49150.1"; gene_id "AT5G49150"
5	Araport11	CDS	19926404	19926712	.	+	2	transcript_id "AT5G49150.1"; gene_id "AT5G49150"
5	Araport11	exon	19926789	19926913	.	+	.	transcript_id "AT5G49150.1"; gene_id "AT5G49150"
5	Araport11	CDS	19926789	19926913	.	+	2	transcript_id "AT5G49150.1"; gene_id "AT5G49150"
5	Araport11	exon	19927023	19927240	.	+	.	transcript_id "AT5G49150.1"; gene_id "AT5G49150"
5	Araport11	CDS	19927023	19927240	.	+	0	transcript_id "AT5G49150.1"; gene_id "AT5G49150"
5	Araport11	exon	19927345	19927572	.	+	.	transcript_id "AT5G49150.1"; gene_id "AT5G49150"
5	Araport11	CDS	19927345	19927572	.	+	1	transcript_id "AT5G49150.1"; gene_id "AT5G49150"
5	Araport11	exon	19927669	19927898	.	+	.	transcript_id "AT5G49150.1"; gene_id "AT5G49150"
5	Araport11	CDS	19927669	19927898	.	+	1	transcript_id "AT5G49150.1"; gene_id "AT5G49150"
5	Araport11	exon	19927969	19928207	.	+	.	transcript_id "AT5G49150.1"; gene_id "AT5G49150"
5	Araport11	CDS	19927969	19928207	.	+	2	transcript_id "AT5G49150.1"; gene_id "AT5G49150"
5	Araport11	exon	19928285	19928527	.	+	.	transcript_id "AT5G49150.1"; gene_id "AT5G49150"
5	Araport11	CDS	19928285	19928527	.	+	0	transcript_id "AT5G49150.1"; gene_id "AT5G49150"
5	Araport11	stop_codon	19928525	19928527	.	+	.	transcript_id "AT5G49150.1"; gene_id "AT5G49150"
5	Araport11	start_codon	19924760	19924762	.	+	.	transcript_id "AT5G49150.6"; gene_id "AT5G49150"
5	Araport11	exon	19924760	19924841	.	+	.	transcript_id "AT5G49150.6"; gene_id "AT5G49150"
5	Araport11	CDS	19924760	19924841	.	+	0	transcript_id "AT5G49150.6"; gene_id "AT5G49150"
5	Araport11	exon	19924929	19925267	.	+	.	transcript_id "AT5G49150.6"; gene_id "AT5G49150"
5	Araport11	CDS	19924929	19925267	.	+	2	transcript_id "AT5G49150.6"; gene_id "AT5G49150"
5	Araport11	exon	19925355	19925681	.	+	.	transcript_id "AT5G49150.6"; gene_id "AT5G49150"
5	Araport11	CDS	19925355	19925681	.	+	2	transcript_id "AT5G49150.6"; gene_id "AT5G49150"
5	Araport11	exon	19925768	19925974	.	+	.	transcript_id "AT5G49150.6"; gene_id "AT5G49150"
5	Araport11	CDS	19925768	19925974	.	+	2	transcript_id "AT5G49150.6"; gene_id "AT5G49150"
5	Araport11	exon	19926055	19926110	.	+	.	transcript_id "AT5G49150.6"; gene_id "AT5G49150"
5	Araport11	CDS	19926055	19926110	.	+	2	transcript_id "AT5G49150.6"; gene_id "AT5G49150"
5	Araport11	exon	19926187	19926328	.	+	.	transcript_id "AT5G49150.6"; gene_id "AT5G49150"
5	Araport11	CDS	19926187	19926328	.	+	0	transcript_id "AT5G49150.6"; gene_id "AT5G49150"
5	Araport11	exon	19926404	19926712	.	+	.	transcript_id "AT5G49150.6"; gene_id "AT5G49150"
5	Araport11	CDS	19926404	19926712	.	+	2	transcript_id "AT5G49150.6"; gene_id "AT5G49150"
5	Araport11	exon	19926789	19926913	.	+	.	transcript_id "AT5G49150.6"; gene_id "AT5G49150"
5	Araport11	CDS	19926789	19926913	.	+	2	transcript_id "AT5G49150.6"; gene_id "AT5G49150"
5	Araport11	exon	19927023	19927240	.	+	.	transcript_id "AT5G49150.6"; gene_id "AT5G49150"
5	Araport11	CDS	19927023	19927240	.	+	0	transcript_id "AT5G49150.6"; gene_id "AT5G49150"
5	Araport11	exon	19927345	19927572	.	+	.	transcript_id "AT5G49150.6"; gene_id "AT5G49150"
5	Araport11	CDS	19927345	19927572	.	+	1	transcript_id "AT5G49150.6"; gene_id "AT5G49150"
5	Araport11	exon	19927669	19927898	.	+	.	transcript_id "AT5G49150.6"; gene_id "AT5G49150"
5	Araport11	CDS	19927669	19927898	.	+	1	transcript_id "AT5G49150.6"; gene_id "AT5G49150"
5	Araport11	exon	19927969	19928207	.	+	.	transcript_id "AT5G49150.6"; gene_id "AT5G49150"
5	Araport11	CDS	19927969	19928207	.	+	2	transcript_id "AT5G49150.6"; gene_id "AT5G49150"
5	Araport11	exon	19928285	19928441	.	+	.	transcript_id "AT5G49150.6"; gene_id "AT5G49150"
5	Araport11	CDS	19928285	19928441	.	+	0	transcript_id "AT5G49150.6"; gene_id "AT5G49150"
5	Araport11	exon	19928814	19928950	.	+	.	transcript_id "AT5G49150.6"; gene_id "AT5G49150"
5	Araport11	CDS	19928814	19928950	.	+	2	transcript_id "AT5G49150.6"; gene_id "AT5G49150"
5	Araport11	exon	19929037	19929153	.	+	.	transcript_id "AT5G49150.6"; gene_id "AT5G49150"
5	Araport11	CDS	19929037	19929153	.	+	0	transcript_id "AT5G49150.6"; gene_id "AT5G49150"
5	Araport11	stop_codon	19929151	19929153	.	+	.	transcript_id "AT5G49150.6"; gene_id "AT5G49150"
5	Araport11	start_codon	19924760	19924762	.	+	.	transcript_id "AT5G49150.5"; gene_id "AT5G49150"
5	Araport11	exon	19924760	19924841	.	+	.	transcript_id "AT5G49150.5"; gene_id "AT5G49150"
5	Araport11	CDS	19924760	19924841	.	+	0	transcript_id "AT5G49150.5"; gene_id "AT5G49150"
5	Araport11	exon	19924929	19925267	.	+	.	transcript_id "AT5G49150.5"; gene_id "AT5G49150"
5	Araport11	CDS	19924929	19925267	.	+	2	transcript_id "AT5G49150.5"; gene_id "AT5G49150"
5	Araport11	exon	19925355	19925681	.	+	.	transcript_id "AT5G49150.5"; gene_id "AT5G49150"
5	Araport11	CDS	19925355	19925681	.	+	2	transcript_id "AT5G49150.5"; gene_id "AT5G49150"
5	Araport11	exon	19925768	19925974	.	+	.	transcript_id "AT5G49150.5"; gene_id "AT5G49150"
5	Araport11	CDS	19925768	19925974	.	+	2	transcript_id "AT5G49150.5"; gene_id "AT5G49150"
5	Araport11	exon	19926055	19926110	.	+	.	transcript_id "AT5G49150.5"; gene_id "AT5G49150"
5	Araport11	CDS	19926055	19926110	.	+	2	transcript_id "AT5G49150.5"; gene_id "AT5G49150"
5	Araport11	exon	19926187	19926328	.	+	.	transcript_id "AT5G49150.5"; gene_id "AT5G49150"
5	Araport11	CDS	19926187	19926328	.	+	0	transcript_id "AT5G49150.5"; gene_id "AT5G49150"
5	Araport11	exon	19926404	19926712	.	+	.	transcript_id "AT5G49150.5"; gene_id "AT5G49150"
5	Araport11	CDS	19926404	19926712	.	+	2	transcript_id "AT5G49150.5"; gene_id "AT5G49150"
5	Araport11	exon	19926789	19926913	.	+	.	transcript_id "AT5G49150.5"; gene_id "AT5G49150"
5	Araport11	CDS	19926789	19926913	.	+	2	transcript_id "AT5G49150.5"; gene_id "AT5G49150"
5	Araport11	exon	19927023	19927240	.	+	.	transcript_id "AT5G49150.5"; gene_id "AT5G49150"
5	Araport11	CDS	19927023	19927240	.	+	0	transcript_id "AT5G49150.5"; gene_id "AT5G49150"
5	Araport11	exon	19927345	19927572	.	+	.	transcript_id "AT5G49150.5"; gene_id "AT5G49150"
5	Araport11	CDS	19927345	19927572	.	+	1	transcript_id "AT5G49150.5"; gene_id "AT5G49150"
5	Araport11	exon	19927669	19927898	.	+	.	transcript_id "AT5G49150.5"; gene_id "AT5G49150"
5	Araport11	CDS	19927669	19927898	.	+	1	transcript_id "AT5G49150.5"; gene_id "AT5G49150"
5	Araport11	exon	19927969	19928207	.	+	.	transcript_id "AT5G49150.5"; gene_id "AT5G49150"
5	Araport11	CDS	19927969	19928207	.	+	2	transcript_id "AT5G49150.5"; gene_id "AT5G49150"
5	Araport11	exon	19928285	19928441	.	+	.	transcript_id "AT5G49150.5"; gene_id "AT5G49150"
5	Araport11	CDS	19928285	19928441	.	+	0	transcript_id "AT5G49150.5"; gene_id "AT5G49150"
5	Araport11	exon	19928814	19928950	.	+	.	transcript_id "AT5G49150.5"; gene_id "AT5G49150"
5	Araport11	CDS	19928814	19928950	.	+	2	transcript_id "AT5G49150.5"; gene_id "AT5G49150"
5	Araport11	exon	19929037	19929128	.	+	.	transcript_id "AT5G49150.5"; gene_id "AT5G49150"
5	Araport11	CDS	19929037	19929128	.	+	0	transcript_id "AT5G49150.5"; gene_id "AT5G49150"
5	Araport11	exon	19929217	19929256	.	+	.	transcript_id "AT5G49150.5"; gene_id "AT5G49150"
5	Araport11	CDS	19929217	19929256	.	+	1	transcript_id "AT5G49150.5"; gene_id "AT5G49150"
5	Araport11	stop_codon	19929254	19929256	.	+	.	transcript_id "AT5G49150.5"; gene_id "AT5G49150"
5	Araport11	start_codon	19925426	19925428	.	+	.	transcript_id "AT5G49150.8"; gene_id "AT5G49150"
5	Araport11	exon	19925426	19925681	.	+	.	transcript_id "AT5G49150.8"; gene_id "AT5G49150"
5	Araport11	CDS	19925426	19925681	.	+	0	transcript_id "AT5G49150.8"; gene_id "AT5G49150"
5	Araport11	exon	19925768	19925974	.	+	.	transcript_id "AT5G49150.8"; gene_id "AT5G49150"
5	Araport11	CDS	19925768	19925974	.	+	2	transcript_id "AT5G49150.8"; gene_id "AT5G49150"
5	Araport11	exon	19926055	19926110	.	+	.	transcript_id "AT5G49150.8"; gene_id "AT5G49150"
5	Araport11	CDS	19926055	19926110	.	+	2	transcript_id "AT5G49150.8"; gene_id "AT5G49150"
5	Araport11	exon	19926187	19926328	.	+	.	transcript_id "AT5G49150.8"; gene_id "AT5G49150"
5	Araport11	CDS	19926187	19926328	.	+	0	transcript_id "AT5G49150.8"; gene_id "AT5G49150"
5	Araport11	exon	19926404	19926712	.	+	.	transcript_id "AT5G49150.8"; gene_id "AT5G49150"
5	Araport11	CDS	19926404	19926712	.	+	2	transcript_id "AT5G49150.8"; gene_id "AT5G49150"
5	Araport11	exon	19926789	19926913	.	+	.	transcript_id "AT5G49150.8"; gene_id "AT5G49150"
5	Araport11	CDS	19926789	19926913	.	+	2	transcript_id "AT5G49150.8"; gene_id "AT5G49150"
5	Araport11	exon	19927023	19927240	.	+	.	transcript_id "AT5G49150.8"; gene_id "AT5G49150"
5	Araport11	CDS	19927023	19927240	.	+	0	transcript_id "AT5G49150.8"; gene_id "AT5G49150"
5	Araport11	exon	19927345	19927572	.	+	.	transcript_id "AT5G49150.8"; gene_id "AT5G49150"
5	Araport11	CDS	19927345	19927572	.	+	1	transcript_id "AT5G49150.8"; gene_id "AT5G49150"
5	Araport11	exon	19927669	19927898	.	+	.	transcript_id "AT5G49150.8"; gene_id "AT5G49150"
5	Araport11	CDS	19927669	19927898	.	+	1	transcript_id "AT5G49150.8"; gene_id "AT5G49150"
5	Araport11	exon	19927969	19928207	.	+	.	transcript_id "AT5G49150.8"; gene_id "AT5G49150"
5	Araport11	CDS	19927969	19928207	.	+	2	transcript_id "AT5G49150.8"; gene_id "AT5G49150"
5	Araport11	exon	19928285	19928441	.	+	.	transcript_id "AT5G49150.8"; gene_id "AT5G49150"
5	Araport11	CDS	19928285	19928441	.	+	0	transcript_id "AT5G49150.8"; gene_id "AT5G49150"
5	Araport11	exon	19928814	19928950	.	+	.	transcript_id "AT5G49150.8"; gene_id "AT5G49150"
5	Araport11	CDS	19928814	19928950	.	+	2	transcript_id "AT5G49150.8"; gene_id "AT5G49150"
5	Araport11	exon	19929037	19929153	.	+	.	transcript_id "AT5G49150.8"; gene_id "AT5G49150"
5	Araport11	CDS	19929037	19929153	.	+	0	transcript_id "AT5G49150.8"; gene_id "AT5G49150"
5	Araport11	stop_codon	19929151	19929153	.	+	.	transcript_id "AT5G49150.8"; gene_id "AT5G49150"
5	Araport11	start_codon	19925426	19925428	.	+	.	transcript_id "AT5G49150.7"; gene_id "AT5G49150"
5	Araport11	exon	19925426	19925681	.	+	.	transcript_id "AT5G49150.7"; gene_id "AT5G49150"
5	Araport11	CDS	19925426	19925681	.	+	0	transcript_id "AT5G49150.7"; gene_id "AT5G49150"
5	Araport11	exon	19925768	19925974	.	+	.	transcript_id "AT5G49150.7"; gene_id "AT5G49150"
5	Araport11	CDS	19925768	19925974	.	+	2	transcript_id "AT5G49150.7"; gene_id "AT5G49150"
5	Araport11	exon	19926055	19926110	.	+	.	transcript_id "AT5G49150.7"; gene_id "AT5G49150"
5	Araport11	CDS	19926055	19926110	.	+	2	transcript_id "AT5G49150.7"; gene_id "AT5G49150"
5	Araport11	exon	19926187	19926328	.	+	.	transcript_id "AT5G49150.7"; gene_id "AT5G49150"
5	Araport11	CDS	19926187	19926328	.	+	0	transcript_id "AT5G49150.7"; gene_id "AT5G49150"
5	Araport11	exon	19926404	19926712	.	+	.	transcript_id "AT5G49150.7"; gene_id "AT5G49150"
5	Araport11	CDS	19926404	19926712	.	+	2	transcript_id "AT5G49150.7"; gene_id "AT5G49150"
5	Araport11	exon	19926789	19926913	.	+	.	transcript_id "AT5G49150.7"; gene_id "AT5G49150"
5	Araport11	CDS	19926789	19926913	.	+	2	transcript_id "AT5G49150.7"; gene_id "AT5G49150"
5	Araport11	exon	19927023	19927240	.	+	.	transcript_id "AT5G49150.7"; gene_id "AT5G49150"
5	Araport11	CDS	19927023	19927240	.	+	0	transcript_id "AT5G49150.7"; gene_id "AT5G49150"
5	Araport11	exon	19927345	19927572	.	+	.	transcript_id "AT5G49150.7"; gene_id "AT5G49150"
5	Araport11	CDS	19927345	19927572	.	+	1	transcript_id "AT5G49150.7"; gene_id "AT5G49150"
5	Araport11	exon	19927669	19927898	.	+	.	transcript_id "AT5G49150.7"; gene_id "AT5G49150"
5	Araport11	CDS	19927669	19927898	.	+	1	transcript_id "AT5G49150.7"; gene_id "AT5G49150"
5	Araport11	exon	19927969	19928207	.	+	.	transcript_id "AT5G49150.7"; gene_id "AT5G49150"
5	Araport11	CDS	19927969	19928207	.	+	2	transcript_id "AT5G49150.7"; gene_id "AT5G49150"
5	Araport11	exon	19928285	19928441	.	+	.	transcript_id "AT5G49150.7"; gene_id "AT5G49150"
5	Araport11	CDS	19928285	19928441	.	+	0	transcript_id "AT5G49150.7"; gene_id "AT5G49150"
5	Araport11	exon	19928814	19928950	.	+	.	transcript_id "AT5G49150.7"; gene_id "AT5G49150"
5	Araport11	CDS	19928814	19928950	.	+	2	transcript_id "AT5G49150.7"; gene_id "AT5G49150"
5	Araport11	exon	19929037	19929128	.	+	.	transcript_id "AT5G49150.7"; gene_id "AT5G49150"
5	Araport11	CDS	19929037	19929128	.	+	0	transcript_id "AT5G49150.7"; gene_id "AT5G49150"
5	Araport11	exon	19929217	19929256	.	+	.	transcript_id "AT5G49150.7"; gene_id "AT5G49150"
5	Araport11	CDS	19929217	19929256	.	+	1	transcript_id "AT5G49150.7"; gene_id "AT5G49150"
5	Araport11	stop_codon	19929254	19929256	.	+	.	transcript_id "AT5G49150.7"; gene_id "AT5G49150"
5	Araport11	exon	19932114	19932275	.	+	.	transcript_id "AT5G49160.1"; gene_id "AT5G49160"
5	Araport11	5UTR	19932114	19932275	.	+	.	transcript_id "AT5G49160.1"; gene_id "AT5G49160"
5	Araport11	5UTR	19932490	19932500	.	+	.	transcript_id "AT5G49160.1"; gene_id "AT5G49160"
5	Araport11	exon	19932490	19933951	.	+	.	transcript_id "AT5G49160.1"; gene_id "AT5G49160"
5	Araport11	start_codon	19932501	19932503	.	+	.	transcript_id "AT5G49160.1"; gene_id "AT5G49160"
5	Araport11	CDS	19932501	19933951	.	+	0	transcript_id "AT5G49160.1"; gene_id "AT5G49160"
5	Araport11	exon	19934036	19935560	.	+	.	transcript_id "AT5G49160.1"; gene_id "AT5G49160"
5	Araport11	CDS	19934036	19935560	.	+	1	transcript_id "AT5G49160.1"; gene_id "AT5G49160"
5	Araport11	exon	19935660	19935824	.	+	.	transcript_id "AT5G49160.1"; gene_id "AT5G49160"
5	Araport11	CDS	19935660	19935824	.	+	0	transcript_id "AT5G49160.1"; gene_id "AT5G49160"
5	Araport11	exon	19935974	19936169	.	+	.	transcript_id "AT5G49160.1"; gene_id "AT5G49160"
5	Araport11	CDS	19935974	19936169	.	+	0	transcript_id "AT5G49160.1"; gene_id "AT5G49160"
5	Araport11	exon	19936250	19936361	.	+	.	transcript_id "AT5G49160.1"; gene_id "AT5G49160"
5	Araport11	CDS	19936250	19936361	.	+	2	transcript_id "AT5G49160.1"; gene_id "AT5G49160"
5	Araport11	exon	19936443	19936590	.	+	.	transcript_id "AT5G49160.1"; gene_id "AT5G49160"
5	Araport11	CDS	19936443	19936590	.	+	1	transcript_id "AT5G49160.1"; gene_id "AT5G49160"
5	Araport11	exon	19936673	19936870	.	+	.	transcript_id "AT5G49160.1"; gene_id "AT5G49160"
5	Araport11	CDS	19936673	19936870	.	+	0	transcript_id "AT5G49160.1"; gene_id "AT5G49160"
5	Araport11	exon	19937002	19937280	.	+	.	transcript_id "AT5G49160.1"; gene_id "AT5G49160"
5	Araport11	CDS	19937002	19937280	.	+	0	transcript_id "AT5G49160.1"; gene_id "AT5G49160"
5	Araport11	exon	19937392	19937553	.	+	.	transcript_id "AT5G49160.1"; gene_id "AT5G49160"
5	Araport11	CDS	19937392	19937553	.	+	0	transcript_id "AT5G49160.1"; gene_id "AT5G49160"
5	Araport11	exon	19937665	19937883	.	+	.	transcript_id "AT5G49160.1"; gene_id "AT5G49160"
5	Araport11	CDS	19937665	19937883	.	+	0	transcript_id "AT5G49160.1"; gene_id "AT5G49160"
5	Araport11	CDS	19938037	19938186	.	+	0	transcript_id "AT5G49160.1"; gene_id "AT5G49160"
5	Araport11	exon	19938037	19938470	.	+	.	transcript_id "AT5G49160.1"; gene_id "AT5G49160"
5	Araport11	stop_codon	19938184	19938186	.	+	.	transcript_id "AT5G49160.1"; gene_id "AT5G49160"
5	Araport11	3UTR	19938187	19938470	.	+	.	transcript_id "AT5G49160.1"; gene_id "AT5G49160"
5	Araport11	exon	19932159	19932275	.	+	.	transcript_id "AT5G49160.2"; gene_id "AT5G49160"
5	Araport11	5UTR	19932159	19932275	.	+	.	transcript_id "AT5G49160.2"; gene_id "AT5G49160"
5	Araport11	5UTR	19932490	19932500	.	+	.	transcript_id "AT5G49160.2"; gene_id "AT5G49160"
5	Araport11	exon	19932490	19933515	.	+	.	transcript_id "AT5G49160.2"; gene_id "AT5G49160"
5	Araport11	start_codon	19932501	19932503	.	+	.	transcript_id "AT5G49160.2"; gene_id "AT5G49160"
5	Araport11	CDS	19932501	19933515	.	+	0	transcript_id "AT5G49160.2"; gene_id "AT5G49160"
5	Araport11	exon	19933780	19933951	.	+	.	transcript_id "AT5G49160.2"; gene_id "AT5G49160"
5	Araport11	CDS	19933780	19933951	.	+	2	transcript_id "AT5G49160.2"; gene_id "AT5G49160"
5	Araport11	exon	19934036	19935560	.	+	.	transcript_id "AT5G49160.2"; gene_id "AT5G49160"
5	Araport11	CDS	19934036	19935560	.	+	1	transcript_id "AT5G49160.2"; gene_id "AT5G49160"
5	Araport11	exon	19935660	19935824	.	+	.	transcript_id "AT5G49160.2"; gene_id "AT5G49160"
5	Araport11	CDS	19935660	19935824	.	+	0	transcript_id "AT5G49160.2"; gene_id "AT5G49160"
5	Araport11	exon	19935974	19936169	.	+	.	transcript_id "AT5G49160.2"; gene_id "AT5G49160"
5	Araport11	CDS	19935974	19936169	.	+	0	transcript_id "AT5G49160.2"; gene_id "AT5G49160"
5	Araport11	exon	19936250	19936361	.	+	.	transcript_id "AT5G49160.2"; gene_id "AT5G49160"
5	Araport11	CDS	19936250	19936361	.	+	2	transcript_id "AT5G49160.2"; gene_id "AT5G49160"
5	Araport11	exon	19936443	19936590	.	+	.	transcript_id "AT5G49160.2"; gene_id "AT5G49160"
5	Araport11	CDS	19936443	19936590	.	+	1	transcript_id "AT5G49160.2"; gene_id "AT5G49160"
5	Araport11	exon	19936673	19936870	.	+	.	transcript_id "AT5G49160.2"; gene_id "AT5G49160"
5	Araport11	CDS	19936673	19936870	.	+	0	transcript_id "AT5G49160.2"; gene_id "AT5G49160"
5	Araport11	exon	19937002	19937280	.	+	.	transcript_id "AT5G49160.2"; gene_id "AT5G49160"
5	Araport11	CDS	19937002	19937280	.	+	0	transcript_id "AT5G49160.2"; gene_id "AT5G49160"
5	Araport11	exon	19937392	19937553	.	+	.	transcript_id "AT5G49160.2"; gene_id "AT5G49160"
5	Araport11	CDS	19937392	19937553	.	+	0	transcript_id "AT5G49160.2"; gene_id "AT5G49160"
5	Araport11	exon	19937665	19937883	.	+	.	transcript_id "AT5G49160.2"; gene_id "AT5G49160"
5	Araport11	CDS	19937665	19937883	.	+	0	transcript_id "AT5G49160.2"; gene_id "AT5G49160"
5	Araport11	CDS	19938037	19938186	.	+	0	transcript_id "AT5G49160.2"; gene_id "AT5G49160"
5	Araport11	exon	19938037	19938400	.	+	.	transcript_id "AT5G49160.2"; gene_id "AT5G49160"
5	Araport11	stop_codon	19938184	19938186	.	+	.	transcript_id "AT5G49160.2"; gene_id "AT5G49160"
5	Araport11	3UTR	19938187	19938400	.	+	.	transcript_id "AT5G49160.2"; gene_id "AT5G49160"
5	Araport11	3UTR	19938540	19938838	.	-	.	transcript_id "AT5G49170.1"; gene_id "AT5G49170"
5	Araport11	exon	19938540	19939303	.	-	.	transcript_id "AT5G49170.1"; gene_id "AT5G49170"
5	Araport11	CDS	19938839	19939303	.	-	0	transcript_id "AT5G49170.1"; gene_id "AT5G49170"
5	Araport11	start_codon	19939301	19939303	.	-	.	transcript_id "AT5G49170.1"; gene_id "AT5G49170"
5	Araport11	stop_codon	19939390	19939392	.	-	.	transcript_id "AT5G49170.1"; gene_id "AT5G49170"
5	Araport11	CDS	19939390	19939482	.	-	0	transcript_id "AT5G49170.1"; gene_id "AT5G49170"
5	Araport11	exon	19939390	19939797	.	-	.	transcript_id "AT5G49170.1"; gene_id "AT5G49170"
5	Araport11	5UTR	19939483	19939797	.	-	.	transcript_id "AT5G49170.1"; gene_id "AT5G49170"
5	Araport11	3UTR	19940462	19940782	.	-	.	transcript_id "AT5G49180.1"; gene_id "AT5G49180"
5	Araport11	exon	19940462	19941474	.	-	.	transcript_id "AT5G49180.1"; gene_id "AT5G49180"
5	Araport11	CDS	19940783	19941474	.	-	2	transcript_id "AT5G49180.1"; gene_id "AT5G49180"
5	Araport11	start_codon	19941472	19941474	.	-	.	transcript_id "AT5G49180.1"; gene_id "AT5G49180"
5	Araport11	exon	19941778	19942146	.	-	.	transcript_id "AT5G49180.1"; gene_id "AT5G49180"
5	Araport11	CDS	19941778	19942146	.	-	2	transcript_id "AT5G49180.1"; gene_id "AT5G49180"
5	Araport11	stop_codon	19942222	19942224	.	-	.	transcript_id "AT5G49180.1"; gene_id "AT5G49180"
5	Araport11	CDS	19942222	19942876	.	-	0	transcript_id "AT5G49180.1"; gene_id "AT5G49180"
5	Araport11	exon	19942222	19943015	.	-	.	transcript_id "AT5G49180.1"; gene_id "AT5G49180"
5	Araport11	5UTR	19942877	19943015	.	-	.	transcript_id "AT5G49180.1"; gene_id "AT5G49180"
5	Araport11	3UTR	19943181	19943368	.	-	.	transcript_id "AT5G49190.1"; gene_id "AT5G49190"
5	Araport11	exon	19943181	19943404	.	-	.	transcript_id "AT5G49190.1"; gene_id "AT5G49190"
5	Araport11	CDS	19943369	19943404	.	-	0	transcript_id "AT5G49190.1"; gene_id "AT5G49190"
5	Araport11	start_codon	19943402	19943404	.	-	.	transcript_id "AT5G49190.1"; gene_id "AT5G49190"
5	Araport11	exon	19943480	19943618	.	-	.	transcript_id "AT5G49190.1"; gene_id "AT5G49190"
5	Araport11	CDS	19943480	19943618	.	-	1	transcript_id "AT5G49190.1"; gene_id "AT5G49190"
5	Araport11	exon	19943707	19943951	.	-	.	transcript_id "AT5G49190.1"; gene_id "AT5G49190"
5	Araport11	CDS	19943707	19943951	.	-	0	transcript_id "AT5G49190.1"; gene_id "AT5G49190"
5	Araport11	exon	19944035	19944356	.	-	.	transcript_id "AT5G49190.1"; gene_id "AT5G49190"
5	Araport11	CDS	19944035	19944356	.	-	1	transcript_id "AT5G49190.1"; gene_id "AT5G49190"
5	Araport11	exon	19944465	19944689	.	-	.	transcript_id "AT5G49190.1"; gene_id "AT5G49190"
5	Araport11	CDS	19944465	19944689	.	-	1	transcript_id "AT5G49190.1"; gene_id "AT5G49190"
5	Araport11	exon	19944778	19944944	.	-	.	transcript_id "AT5G49190.1"; gene_id "AT5G49190"
5	Araport11	CDS	19944778	19944944	.	-	0	transcript_id "AT5G49190.1"; gene_id "AT5G49190"
5	Araport11	exon	19945030	19945146	.	-	.	transcript_id "AT5G49190.1"; gene_id "AT5G49190"
5	Araport11	CDS	19945030	19945146	.	-	0	transcript_id "AT5G49190.1"; gene_id "AT5G49190"
5	Araport11	exon	19945341	19945514	.	-	.	transcript_id "AT5G49190.1"; gene_id "AT5G49190"
5	Araport11	CDS	19945341	19945514	.	-	0	transcript_id "AT5G49190.1"; gene_id "AT5G49190"
5	Araport11	exon	19945618	19945713	.	-	.	transcript_id "AT5G49190.1"; gene_id "AT5G49190"
5	Araport11	CDS	19945618	19945713	.	-	0	transcript_id "AT5G49190.1"; gene_id "AT5G49190"
5	Araport11	exon	19945803	19946019	.	-	.	transcript_id "AT5G49190.1"; gene_id "AT5G49190"
5	Araport11	CDS	19945803	19946019	.	-	1	transcript_id "AT5G49190.1"; gene_id "AT5G49190"
5	Araport11	exon	19946124	19946242	.	-	.	transcript_id "AT5G49190.1"; gene_id "AT5G49190"
5	Araport11	CDS	19946124	19946242	.	-	0	transcript_id "AT5G49190.1"; gene_id "AT5G49190"
5	Araport11	exon	19946338	19946530	.	-	.	transcript_id "AT5G49190.1"; gene_id "AT5G49190"
5	Araport11	CDS	19946338	19946530	.	-	1	transcript_id "AT5G49190.1"; gene_id "AT5G49190"
5	Araport11	exon	19946618	19946769	.	-	.	transcript_id "AT5G49190.1"; gene_id "AT5G49190"
5	Araport11	CDS	19946618	19946769	.	-	0	transcript_id "AT5G49190.1"; gene_id "AT5G49190"
5	Araport11	exon	19946858	19946990	.	-	.	transcript_id "AT5G49190.1"; gene_id "AT5G49190"
5	Araport11	CDS	19946858	19946990	.	-	1	transcript_id "AT5G49190.1"; gene_id "AT5G49190"
5	Araport11	stop_codon	19947101	19947103	.	-	.	transcript_id "AT5G49190.1"; gene_id "AT5G49190"
5	Araport11	CDS	19947101	19947189	.	-	0	transcript_id "AT5G49190.1"; gene_id "AT5G49190"
5	Araport11	exon	19947101	19947588	.	-	.	transcript_id "AT5G49190.1"; gene_id "AT5G49190"
5	Araport11	5UTR	19947190	19947588	.	-	.	transcript_id "AT5G49190.1"; gene_id "AT5G49190"
5	Araport11	3UTR	19943203	19943368	.	-	.	transcript_id "AT5G49190.2"; gene_id "AT5G49190"
5	Araport11	exon	19943203	19943404	.	-	.	transcript_id "AT5G49190.2"; gene_id "AT5G49190"
5	Araport11	CDS	19943369	19943404	.	-	0	transcript_id "AT5G49190.2"; gene_id "AT5G49190"
5	Araport11	start_codon	19943402	19943404	.	-	.	transcript_id "AT5G49190.2"; gene_id "AT5G49190"
5	Araport11	exon	19943480	19943618	.	-	.	transcript_id "AT5G49190.2"; gene_id "AT5G49190"
5	Araport11	CDS	19943480	19943618	.	-	1	transcript_id "AT5G49190.2"; gene_id "AT5G49190"
5	Araport11	exon	19943707	19943951	.	-	.	transcript_id "AT5G49190.2"; gene_id "AT5G49190"
5	Araport11	CDS	19943707	19943951	.	-	0	transcript_id "AT5G49190.2"; gene_id "AT5G49190"
5	Araport11	exon	19944035	19944356	.	-	.	transcript_id "AT5G49190.2"; gene_id "AT5G49190"
5	Araport11	CDS	19944035	19944356	.	-	1	transcript_id "AT5G49190.2"; gene_id "AT5G49190"
5	Araport11	exon	19944465	19944689	.	-	.	transcript_id "AT5G49190.2"; gene_id "AT5G49190"
5	Araport11	CDS	19944465	19944689	.	-	1	transcript_id "AT5G49190.2"; gene_id "AT5G49190"
5	Araport11	exon	19944778	19944944	.	-	.	transcript_id "AT5G49190.2"; gene_id "AT5G49190"
5	Araport11	CDS	19944778	19944944	.	-	0	transcript_id "AT5G49190.2"; gene_id "AT5G49190"
5	Araport11	exon	19945030	19945146	.	-	.	transcript_id "AT5G49190.2"; gene_id "AT5G49190"
5	Araport11	CDS	19945030	19945146	.	-	0	transcript_id "AT5G49190.2"; gene_id "AT5G49190"
5	Araport11	exon	19945341	19945514	.	-	.	transcript_id "AT5G49190.2"; gene_id "AT5G49190"
5	Araport11	CDS	19945341	19945514	.	-	0	transcript_id "AT5G49190.2"; gene_id "AT5G49190"
5	Araport11	exon	19945618	19945713	.	-	.	transcript_id "AT5G49190.2"; gene_id "AT5G49190"
5	Araport11	CDS	19945618	19945713	.	-	0	transcript_id "AT5G49190.2"; gene_id "AT5G49190"
5	Araport11	exon	19945803	19946019	.	-	.	transcript_id "AT5G49190.2"; gene_id "AT5G49190"
5	Araport11	CDS	19945803	19946019	.	-	1	transcript_id "AT5G49190.2"; gene_id "AT5G49190"
5	Araport11	exon	19946124	19946242	.	-	.	transcript_id "AT5G49190.2"; gene_id "AT5G49190"
5	Araport11	CDS	19946124	19946242	.	-	0	transcript_id "AT5G49190.2"; gene_id "AT5G49190"
5	Araport11	exon	19946338	19946530	.	-	.	transcript_id "AT5G49190.2"; gene_id "AT5G49190"
5	Araport11	CDS	19946338	19946530	.	-	1	transcript_id "AT5G49190.2"; gene_id "AT5G49190"
5	Araport11	exon	19946618	19946769	.	-	.	transcript_id "AT5G49190.2"; gene_id "AT5G49190"
5	Araport11	CDS	19946618	19946769	.	-	0	transcript_id "AT5G49190.2"; gene_id "AT5G49190"
5	Araport11	stop_codon	19946858	19946860	.	-	.	transcript_id "AT5G49190.2"; gene_id "AT5G49190"
5	Araport11	CDS	19946858	19947049	.	-	0	transcript_id "AT5G49190.2"; gene_id "AT5G49190"
5	Araport11	exon	19946858	19947101	.	-	.	transcript_id "AT5G49190.2"; gene_id "AT5G49190"
5	Araport11	5UTR	19947050	19947101	.	-	.	transcript_id "AT5G49190.2"; gene_id "AT5G49190"
5	Araport11	3UTR	19943231	19943368	.	-	.	transcript_id "AT5G49190.3"; gene_id "AT5G49190"
5	Araport11	exon	19943231	19943404	.	-	.	transcript_id "AT5G49190.3"; gene_id "AT5G49190"
5	Araport11	CDS	19943369	19943404	.	-	0	transcript_id "AT5G49190.3"; gene_id "AT5G49190"
5	Araport11	start_codon	19943402	19943404	.	-	.	transcript_id "AT5G49190.3"; gene_id "AT5G49190"
5	Araport11	exon	19943480	19943618	.	-	.	transcript_id "AT5G49190.3"; gene_id "AT5G49190"
5	Araport11	CDS	19943480	19943618	.	-	1	transcript_id "AT5G49190.3"; gene_id "AT5G49190"
5	Araport11	exon	19943707	19943951	.	-	.	transcript_id "AT5G49190.3"; gene_id "AT5G49190"
5	Araport11	CDS	19943707	19943951	.	-	0	transcript_id "AT5G49190.3"; gene_id "AT5G49190"
5	Araport11	exon	19944035	19944356	.	-	.	transcript_id "AT5G49190.3"; gene_id "AT5G49190"
5	Araport11	CDS	19944035	19944356	.	-	1	transcript_id "AT5G49190.3"; gene_id "AT5G49190"
5	Araport11	exon	19944465	19944689	.	-	.	transcript_id "AT5G49190.3"; gene_id "AT5G49190"
5	Araport11	CDS	19944465	19944689	.	-	1	transcript_id "AT5G49190.3"; gene_id "AT5G49190"
5	Araport11	exon	19944778	19944944	.	-	.	transcript_id "AT5G49190.3"; gene_id "AT5G49190"
5	Araport11	CDS	19944778	19944944	.	-	0	transcript_id "AT5G49190.3"; gene_id "AT5G49190"
5	Araport11	exon	19945030	19945146	.	-	.	transcript_id "AT5G49190.3"; gene_id "AT5G49190"
5	Araport11	CDS	19945030	19945146	.	-	0	transcript_id "AT5G49190.3"; gene_id "AT5G49190"
5	Araport11	exon	19945341	19945514	.	-	.	transcript_id "AT5G49190.3"; gene_id "AT5G49190"
5	Araport11	CDS	19945341	19945514	.	-	0	transcript_id "AT5G49190.3"; gene_id "AT5G49190"
5	Araport11	exon	19945618	19945713	.	-	.	transcript_id "AT5G49190.3"; gene_id "AT5G49190"
5	Araport11	CDS	19945618	19945713	.	-	0	transcript_id "AT5G49190.3"; gene_id "AT5G49190"
5	Araport11	exon	19945803	19946019	.	-	.	transcript_id "AT5G49190.3"; gene_id "AT5G49190"
5	Araport11	CDS	19945803	19946019	.	-	1	transcript_id "AT5G49190.3"; gene_id "AT5G49190"
5	Araport11	exon	19946124	19946242	.	-	.	transcript_id "AT5G49190.3"; gene_id "AT5G49190"
5	Araport11	CDS	19946124	19946242	.	-	0	transcript_id "AT5G49190.3"; gene_id "AT5G49190"
5	Araport11	exon	19946338	19946530	.	-	.	transcript_id "AT5G49190.3"; gene_id "AT5G49190"
5	Araport11	CDS	19946338	19946530	.	-	1	transcript_id "AT5G49190.3"; gene_id "AT5G49190"
5	Araport11	exon	19946618	19946769	.	-	.	transcript_id "AT5G49190.3"; gene_id "AT5G49190"
5	Araport11	CDS	19946618	19946769	.	-	0	transcript_id "AT5G49190.3"; gene_id "AT5G49190"
5	Araport11	stop_codon	19946858	19946860	.	-	.	transcript_id "AT5G49190.3"; gene_id "AT5G49190"
5	Araport11	CDS	19946858	19946881	.	-	0	transcript_id "AT5G49190.3"; gene_id "AT5G49190"
5	Araport11	exon	19946858	19947013	.	-	.	transcript_id "AT5G49190.3"; gene_id "AT5G49190"
5	Araport11	5UTR	19946882	19947013	.	-	.	transcript_id "AT5G49190.3"; gene_id "AT5G49190"
5	Araport11	3UTR	19947689	19947795	.	-	.	transcript_id "AT5G49200.1"; gene_id "AT5G49200"
5	Araport11	exon	19947689	19949175	.	-	.	transcript_id "AT5G49200.1"; gene_id "AT5G49200"
5	Araport11	stop_codon	19947796	19947798	.	-	.	transcript_id "AT5G49200.1"; gene_id "AT5G49200"
5	Araport11	CDS	19947796	19949055	.	-	0	transcript_id "AT5G49200.1"; gene_id "AT5G49200"
5	Araport11	start_codon	19949053	19949055	.	-	.	transcript_id "AT5G49200.1"; gene_id "AT5G49200"
5	Araport11	5UTR	19949056	19949175	.	-	.	transcript_id "AT5G49200.1"; gene_id "AT5G49200"
5	Araport11	exon	19949691	19949917	.	+	.	transcript_id "AT5G49210.3"; gene_id "AT5G49210"
5	Araport11	5UTR	19949691	19949917	.	+	.	transcript_id "AT5G49210.3"; gene_id "AT5G49210"
5	Araport11	5UTR	19950074	19950092	.	+	.	transcript_id "AT5G49210.3"; gene_id "AT5G49210"
5	Araport11	exon	19950074	19950509	.	+	.	transcript_id "AT5G49210.3"; gene_id "AT5G49210"
5	Araport11	start_codon	19950093	19950095	.	+	.	transcript_id "AT5G49210.3"; gene_id "AT5G49210"
5	Araport11	CDS	19950093	19950509	.	+	0	transcript_id "AT5G49210.3"; gene_id "AT5G49210"
5	Araport11	CDS	19950912	19950917	.	+	0	transcript_id "AT5G49210.3"; gene_id "AT5G49210"
5	Araport11	exon	19950912	19951713	.	+	.	transcript_id "AT5G49210.3"; gene_id "AT5G49210"
5	Araport11	stop_codon	19950915	19950917	.	+	.	transcript_id "AT5G49210.3"; gene_id "AT5G49210"
5	Araport11	3UTR	19950918	19951713	.	+	.	transcript_id "AT5G49210.3"; gene_id "AT5G49210"
5	Araport11	exon	19949691	19949917	.	+	.	transcript_id "AT5G49210.1"; gene_id "AT5G49210"
5	Araport11	5UTR	19949691	19949917	.	+	.	transcript_id "AT5G49210.1"; gene_id "AT5G49210"
5	Araport11	5UTR	19950074	19950092	.	+	.	transcript_id "AT5G49210.1"; gene_id "AT5G49210"
5	Araport11	exon	19950074	19950509	.	+	.	transcript_id "AT5G49210.1"; gene_id "AT5G49210"
5	Araport11	start_codon	19950093	19950095	.	+	.	transcript_id "AT5G49210.1"; gene_id "AT5G49210"
5	Araport11	CDS	19950093	19950509	.	+	0	transcript_id "AT5G49210.1"; gene_id "AT5G49210"
5	Araport11	CDS	19951294	19951464	.	+	0	transcript_id "AT5G49210.1"; gene_id "AT5G49210"
5	Araport11	exon	19951294	19951713	.	+	.	transcript_id "AT5G49210.1"; gene_id "AT5G49210"
5	Araport11	stop_codon	19951462	19951464	.	+	.	transcript_id "AT5G49210.1"; gene_id "AT5G49210"
5	Araport11	3UTR	19951465	19951713	.	+	.	transcript_id "AT5G49210.1"; gene_id "AT5G49210"
5	Araport11	exon	19949843	19949917	.	+	.	transcript_id "AT5G49210.2"; gene_id "AT5G49210"
5	Araport11	5UTR	19949843	19949917	.	+	.	transcript_id "AT5G49210.2"; gene_id "AT5G49210"
5	Araport11	5UTR	19950080	19950092	.	+	.	transcript_id "AT5G49210.2"; gene_id "AT5G49210"
5	Araport11	exon	19950080	19950509	.	+	.	transcript_id "AT5G49210.2"; gene_id "AT5G49210"
5	Araport11	start_codon	19950093	19950095	.	+	.	transcript_id "AT5G49210.2"; gene_id "AT5G49210"
5	Araport11	CDS	19950093	19950509	.	+	0	transcript_id "AT5G49210.2"; gene_id "AT5G49210"
5	Araport11	CDS	19951294	19951464	.	+	0	transcript_id "AT5G49210.2"; gene_id "AT5G49210"
5	Araport11	exon	19951294	19951687	.	+	.	transcript_id "AT5G49210.2"; gene_id "AT5G49210"
5	Araport11	stop_codon	19951462	19951464	.	+	.	transcript_id "AT5G49210.2"; gene_id "AT5G49210"
5	Araport11	3UTR	19951465	19951687	.	+	.	transcript_id "AT5G49210.2"; gene_id "AT5G49210"
5	Araport11	5UTR	19953459	19953669	.	+	.	transcript_id "AT5G49215.1"; gene_id "AT5G49215"
5	Araport11	exon	19953459	19953681	.	+	.	transcript_id "AT5G49215.1"; gene_id "AT5G49215"
5	Araport11	start_codon	19953670	19953672	.	+	.	transcript_id "AT5G49215.1"; gene_id "AT5G49215"
5	Araport11	CDS	19953670	19953681	.	+	0	transcript_id "AT5G49215.1"; gene_id "AT5G49215"
5	Araport11	exon	19953908	19954231	.	+	.	transcript_id "AT5G49215.1"; gene_id "AT5G49215"
5	Araport11	CDS	19953908	19954231	.	+	0	transcript_id "AT5G49215.1"; gene_id "AT5G49215"
5	Araport11	exon	19954605	19954725	.	+	.	transcript_id "AT5G49215.1"; gene_id "AT5G49215"
5	Araport11	CDS	19954605	19954725	.	+	0	transcript_id "AT5G49215.1"; gene_id "AT5G49215"
5	Araport11	exon	19954815	19954989	.	+	.	transcript_id "AT5G49215.1"; gene_id "AT5G49215"
5	Araport11	CDS	19954815	19954989	.	+	2	transcript_id "AT5G49215.1"; gene_id "AT5G49215"
5	Araport11	exon	19955075	19955145	.	+	.	transcript_id "AT5G49215.1"; gene_id "AT5G49215"
5	Araport11	CDS	19955075	19955145	.	+	1	transcript_id "AT5G49215.1"; gene_id "AT5G49215"
5	Araport11	CDS	19955228	19955874	.	+	2	transcript_id "AT5G49215.1"; gene_id "AT5G49215"
5	Araport11	exon	19955228	19956145	.	+	.	transcript_id "AT5G49215.1"; gene_id "AT5G49215"
5	Araport11	stop_codon	19955872	19955874	.	+	.	transcript_id "AT5G49215.1"; gene_id "AT5G49215"
5	Araport11	3UTR	19955875	19956145	.	+	.	transcript_id "AT5G49215.1"; gene_id "AT5G49215"
5	Araport11	5UTR	19953487	19953669	.	+	.	transcript_id "AT5G49215.2"; gene_id "AT5G49215"
5	Araport11	exon	19953487	19953675	.	+	.	transcript_id "AT5G49215.2"; gene_id "AT5G49215"
5	Araport11	start_codon	19953670	19953672	.	+	.	transcript_id "AT5G49215.2"; gene_id "AT5G49215"
5	Araport11	CDS	19953670	19953675	.	+	0	transcript_id "AT5G49215.2"; gene_id "AT5G49215"
5	Araport11	exon	19953908	19954231	.	+	.	transcript_id "AT5G49215.2"; gene_id "AT5G49215"
5	Araport11	CDS	19953908	19954231	.	+	0	transcript_id "AT5G49215.2"; gene_id "AT5G49215"
5	Araport11	exon	19954605	19954725	.	+	.	transcript_id "AT5G49215.2"; gene_id "AT5G49215"
5	Araport11	CDS	19954605	19954725	.	+	0	transcript_id "AT5G49215.2"; gene_id "AT5G49215"
5	Araport11	exon	19954815	19954989	.	+	.	transcript_id "AT5G49215.2"; gene_id "AT5G49215"
5	Araport11	CDS	19954815	19954989	.	+	2	transcript_id "AT5G49215.2"; gene_id "AT5G49215"
5	Araport11	exon	19955075	19955145	.	+	.	transcript_id "AT5G49215.2"; gene_id "AT5G49215"
5	Araport11	CDS	19955075	19955145	.	+	1	transcript_id "AT5G49215.2"; gene_id "AT5G49215"
5	Araport11	CDS	19955228	19955874	.	+	2	transcript_id "AT5G49215.2"; gene_id "AT5G49215"
5	Araport11	exon	19955228	19956116	.	+	.	transcript_id "AT5G49215.2"; gene_id "AT5G49215"
5	Araport11	stop_codon	19955872	19955874	.	+	.	transcript_id "AT5G49215.2"; gene_id "AT5G49215"
5	Araport11	3UTR	19955875	19956116	.	+	.	transcript_id "AT5G49215.2"; gene_id "AT5G49215"
5	Araport11	5UTR	19956218	19956626	.	+	.	transcript_id "AT5G49220.1"; gene_id "AT5G49220"
5	Araport11	exon	19956218	19957007	.	+	.	transcript_id "AT5G49220.1"; gene_id "AT5G49220"
5	Araport11	start_codon	19956627	19956629	.	+	.	transcript_id "AT5G49220.1"; gene_id "AT5G49220"
5	Araport11	CDS	19956627	19957007	.	+	0	transcript_id "AT5G49220.1"; gene_id "AT5G49220"
5	Araport11	exon	19957234	19957451	.	+	.	transcript_id "AT5G49220.1"; gene_id "AT5G49220"
5	Araport11	CDS	19957234	19957451	.	+	0	transcript_id "AT5G49220.1"; gene_id "AT5G49220"
5	Araport11	exon	19957543	19957768	.	+	.	transcript_id "AT5G49220.1"; gene_id "AT5G49220"
5	Araport11	CDS	19957543	19957768	.	+	1	transcript_id "AT5G49220.1"; gene_id "AT5G49220"
5	Araport11	exon	19957848	19957933	.	+	.	transcript_id "AT5G49220.1"; gene_id "AT5G49220"
5	Araport11	CDS	19957848	19957933	.	+	0	transcript_id "AT5G49220.1"; gene_id "AT5G49220"
5	Araport11	exon	19958044	19958138	.	+	.	transcript_id "AT5G49220.1"; gene_id "AT5G49220"
5	Araport11	CDS	19958044	19958138	.	+	1	transcript_id "AT5G49220.1"; gene_id "AT5G49220"
5	Araport11	CDS	19958230	19958453	.	+	2	transcript_id "AT5G49220.1"; gene_id "AT5G49220"
5	Araport11	exon	19958230	19958861	.	+	.	transcript_id "AT5G49220.1"; gene_id "AT5G49220"
5	Araport11	stop_codon	19958451	19958453	.	+	.	transcript_id "AT5G49220.1"; gene_id "AT5G49220"
5	Araport11	3UTR	19958454	19958861	.	+	.	transcript_id "AT5G49220.1"; gene_id "AT5G49220"
5	Araport11	3UTR	19958872	19959047	.	-	.	transcript_id "AT5G49230.2"; gene_id "AT5G49230"
5	Araport11	exon	19958872	19959153	.	-	.	transcript_id "AT5G49230.2"; gene_id "AT5G49230"
5	Araport11	CDS	19959048	19959153	.	-	1	transcript_id "AT5G49230.2"; gene_id "AT5G49230"
5	Araport11	start_codon	19959151	19959153	.	-	.	transcript_id "AT5G49230.2"; gene_id "AT5G49230"
5	Araport11	exon	19959238	19959467	.	-	.	transcript_id "AT5G49230.2"; gene_id "AT5G49230"
5	Araport11	CDS	19959238	19959467	.	-	0	transcript_id "AT5G49230.2"; gene_id "AT5G49230"
5	Araport11	exon	19959574	19959642	.	-	.	transcript_id "AT5G49230.2"; gene_id "AT5G49230"
5	Araport11	CDS	19959574	19959642	.	-	0	transcript_id "AT5G49230.2"; gene_id "AT5G49230"
5	Araport11	exon	19960117	19960253	.	-	.	transcript_id "AT5G49230.2"; gene_id "AT5G49230"
5	Araport11	CDS	19960117	19960253	.	-	2	transcript_id "AT5G49230.2"; gene_id "AT5G49230"
5	Araport11	stop_codon	19960344	19960346	.	-	.	transcript_id "AT5G49230.2"; gene_id "AT5G49230"
5	Araport11	CDS	19960344	19960422	.	-	0	transcript_id "AT5G49230.2"; gene_id "AT5G49230"
5	Araport11	exon	19960344	19960631	.	-	.	transcript_id "AT5G49230.2"; gene_id "AT5G49230"
5	Araport11	5UTR	19960423	19960631	.	-	.	transcript_id "AT5G49230.2"; gene_id "AT5G49230"
5	Araport11	3UTR	19958872	19959047	.	-	.	transcript_id "AT5G49230.1"; gene_id "AT5G49230"
5	Araport11	exon	19958872	19959153	.	-	.	transcript_id "AT5G49230.1"; gene_id "AT5G49230"
5	Araport11	CDS	19959048	19959153	.	-	1	transcript_id "AT5G49230.1"; gene_id "AT5G49230"
5	Araport11	start_codon	19959151	19959153	.	-	.	transcript_id "AT5G49230.1"; gene_id "AT5G49230"
5	Araport11	exon	19959238	19959473	.	-	.	transcript_id "AT5G49230.1"; gene_id "AT5G49230"
5	Araport11	CDS	19959238	19959473	.	-	0	transcript_id "AT5G49230.1"; gene_id "AT5G49230"
5	Araport11	exon	19959565	19959642	.	-	.	transcript_id "AT5G49230.1"; gene_id "AT5G49230"
5	Araport11	CDS	19959565	19959642	.	-	0	transcript_id "AT5G49230.1"; gene_id "AT5G49230"
5	Araport11	exon	19960117	19960253	.	-	.	transcript_id "AT5G49230.1"; gene_id "AT5G49230"
5	Araport11	CDS	19960117	19960253	.	-	2	transcript_id "AT5G49230.1"; gene_id "AT5G49230"
5	Araport11	stop_codon	19960344	19960346	.	-	.	transcript_id "AT5G49230.1"; gene_id "AT5G49230"
5	Araport11	CDS	19960344	19960422	.	-	0	transcript_id "AT5G49230.1"; gene_id "AT5G49230"
5	Araport11	exon	19960344	19960681	.	-	.	transcript_id "AT5G49230.1"; gene_id "AT5G49230"
5	Araport11	5UTR	19960423	19960681	.	-	.	transcript_id "AT5G49230.1"; gene_id "AT5G49230"
5	Araport11	start_codon	19962934	19962936	.	+	.	transcript_id "AT5G49240.1"; gene_id "AT5G49240"
5	Araport11	exon	19962934	19963135	.	+	.	transcript_id "AT5G49240.1"; gene_id "AT5G49240"
5	Araport11	CDS	19962934	19963135	.	+	0	transcript_id "AT5G49240.1"; gene_id "AT5G49240"
5	Araport11	exon	19963361	19963513	.	+	.	transcript_id "AT5G49240.1"; gene_id "AT5G49240"
5	Araport11	CDS	19963361	19963513	.	+	2	transcript_id "AT5G49240.1"; gene_id "AT5G49240"
5	Araport11	exon	19963714	19964097	.	+	.	transcript_id "AT5G49240.1"; gene_id "AT5G49240"
5	Araport11	CDS	19963714	19964097	.	+	2	transcript_id "AT5G49240.1"; gene_id "AT5G49240"
5	Araport11	exon	19964212	19964351	.	+	.	transcript_id "AT5G49240.1"; gene_id "AT5G49240"
5	Araport11	CDS	19964212	19964351	.	+	2	transcript_id "AT5G49240.1"; gene_id "AT5G49240"
5	Araport11	stop_codon	19964349	19964351	.	+	.	transcript_id "AT5G49240.1"; gene_id "AT5G49240"
5	Araport11	start_codon	19965343	19965345	.	+	.	transcript_id "AT5G49250.1"; gene_id "AT5G49250"
5	Araport11	exon	19965343	19965945	.	+	.	transcript_id "AT5G49250.1"; gene_id "AT5G49250"
5	Araport11	CDS	19965343	19965945	.	+	0	transcript_id "AT5G49250.1"; gene_id "AT5G49250"
5	Araport11	stop_codon	19965943	19965945	.	+	.	transcript_id "AT5G49250.1"; gene_id "AT5G49250"
5	Araport11	start_codon	19966799	19966801	.	+	.	transcript_id "AT5G49260.1"; gene_id "AT5G49260"
5	Araport11	exon	19966799	19967311	.	+	.	transcript_id "AT5G49260.1"; gene_id "AT5G49260"
5	Araport11	CDS	19966799	19967311	.	+	0	transcript_id "AT5G49260.1"; gene_id "AT5G49260"
5	Araport11	exon	19967408	19967527	.	+	.	transcript_id "AT5G49260.1"; gene_id "AT5G49260"
5	Araport11	CDS	19967408	19967527	.	+	0	transcript_id "AT5G49260.1"; gene_id "AT5G49260"
5	Araport11	stop_codon	19967525	19967527	.	+	.	transcript_id "AT5G49260.1"; gene_id "AT5G49260"
5	Araport11	3UTR	19971884	19972020	.	-	.	transcript_id "AT5G49270.1"; gene_id "AT5G49270"
5	Araport11	exon	19971884	19973456	.	-	.	transcript_id "AT5G49270.1"; gene_id "AT5G49270"
5	Araport11	CDS	19972021	19973456	.	-	2	transcript_id "AT5G49270.1"; gene_id "AT5G49270"
5	Araport11	start_codon	19973454	19973456	.	-	.	transcript_id "AT5G49270.1"; gene_id "AT5G49270"
5	Araport11	stop_codon	19973843	19973845	.	-	.	transcript_id "AT5G49270.1"; gene_id "AT5G49270"
5	Araport11	CDS	19973843	19974398	.	-	0	transcript_id "AT5G49270.1"; gene_id "AT5G49270"
5	Araport11	exon	19973843	19974530	.	-	.	transcript_id "AT5G49270.1"; gene_id "AT5G49270"
5	Araport11	5UTR	19974399	19974530	.	-	.	transcript_id "AT5G49270.1"; gene_id "AT5G49270"
5	Araport11	3UTR	19976222	19976841	.	-	.	transcript_id "AT5G49280.1"; gene_id "AT5G49280"
5	Araport11	exon	19976222	19977620	.	-	.	transcript_id "AT5G49280.1"; gene_id "AT5G49280"
5	Araport11	stop_codon	19976842	19976844	.	-	.	transcript_id "AT5G49280.1"; gene_id "AT5G49280"
5	Araport11	CDS	19976842	19977330	.	-	0	transcript_id "AT5G49280.1"; gene_id "AT5G49280"
5	Araport11	start_codon	19977328	19977330	.	-	.	transcript_id "AT5G49280.1"; gene_id "AT5G49280"
5	Araport11	5UTR	19977331	19977620	.	-	.	transcript_id "AT5G49280.1"; gene_id "AT5G49280"
5	Araport11	exon	19979318	19979668	.	+	.	transcript_id "AT5G07355.1"; gene_id "AT5G07355"
5	Araport11	exon	19979559	19979793	.	+	.	transcript_id "AT5G49290.5"; gene_id "AT5G49290"
5	Araport11	5UTR	19979559	19979793	.	+	.	transcript_id "AT5G49290.5"; gene_id "AT5G49290"
5	Araport11	5UTR	19980227	19980278	.	+	.	transcript_id "AT5G49290.5"; gene_id "AT5G49290"
5	Araport11	exon	19980227	19980531	.	+	.	transcript_id "AT5G49290.5"; gene_id "AT5G49290"
5	Araport11	start_codon	19980279	19980281	.	+	.	transcript_id "AT5G49290.5"; gene_id "AT5G49290"
5	Araport11	CDS	19980279	19980531	.	+	0	transcript_id "AT5G49290.5"; gene_id "AT5G49290"
5	Araport11	exon	19980818	19980973	.	+	.	transcript_id "AT5G49290.5"; gene_id "AT5G49290"
5	Araport11	CDS	19980818	19980973	.	+	2	transcript_id "AT5G49290.5"; gene_id "AT5G49290"
5	Araport11	exon	19981117	19981191	.	+	.	transcript_id "AT5G49290.5"; gene_id "AT5G49290"
5	Araport11	CDS	19981117	19981191	.	+	2	transcript_id "AT5G49290.5"; gene_id "AT5G49290"
5	Araport11	exon	19981377	19981451	.	+	.	transcript_id "AT5G49290.5"; gene_id "AT5G49290"
5	Araport11	CDS	19981377	19981451	.	+	2	transcript_id "AT5G49290.5"; gene_id "AT5G49290"
5	Araport11	exon	19981564	19981638	.	+	.	transcript_id "AT5G49290.5"; gene_id "AT5G49290"
5	Araport11	CDS	19981564	19981638	.	+	2	transcript_id "AT5G49290.5"; gene_id "AT5G49290"
5	Araport11	CDS	19981786	19983869	.	+	2	transcript_id "AT5G49290.5"; gene_id "AT5G49290"
5	Araport11	exon	19981786	19984131	.	+	.	transcript_id "AT5G49290.5"; gene_id "AT5G49290"
5	Araport11	stop_codon	19983867	19983869	.	+	.	transcript_id "AT5G49290.5"; gene_id "AT5G49290"
5	Araport11	3UTR	19983870	19984131	.	+	.	transcript_id "AT5G49290.5"; gene_id "AT5G49290"
5	Araport11	exon	19979559	19979793	.	+	.	transcript_id "AT5G49290.4"; gene_id "AT5G49290"
5	Araport11	5UTR	19979559	19979793	.	+	.	transcript_id "AT5G49290.4"; gene_id "AT5G49290"
5	Araport11	5UTR	19980165	19980194	.	+	.	transcript_id "AT5G49290.4"; gene_id "AT5G49290"
5	Araport11	exon	19980165	19980531	.	+	.	transcript_id "AT5G49290.4"; gene_id "AT5G49290"
5	Araport11	start_codon	19980195	19980197	.	+	.	transcript_id "AT5G49290.4"; gene_id "AT5G49290"
5	Araport11	CDS	19980195	19980531	.	+	0	transcript_id "AT5G49290.4"; gene_id "AT5G49290"
5	Araport11	exon	19980818	19980973	.	+	.	transcript_id "AT5G49290.4"; gene_id "AT5G49290"
5	Araport11	CDS	19980818	19980973	.	+	2	transcript_id "AT5G49290.4"; gene_id "AT5G49290"
5	Araport11	exon	19981117	19981191	.	+	.	transcript_id "AT5G49290.4"; gene_id "AT5G49290"
5	Araport11	CDS	19981117	19981191	.	+	2	transcript_id "AT5G49290.4"; gene_id "AT5G49290"
5	Araport11	exon	19981377	19981451	.	+	.	transcript_id "AT5G49290.4"; gene_id "AT5G49290"
5	Araport11	CDS	19981377	19981451	.	+	2	transcript_id "AT5G49290.4"; gene_id "AT5G49290"
5	Araport11	exon	19981564	19981638	.	+	.	transcript_id "AT5G49290.4"; gene_id "AT5G49290"
5	Araport11	CDS	19981564	19981638	.	+	2	transcript_id "AT5G49290.4"; gene_id "AT5G49290"
5	Araport11	CDS	19981786	19983869	.	+	2	transcript_id "AT5G49290.4"; gene_id "AT5G49290"
5	Araport11	exon	19981786	19984131	.	+	.	transcript_id "AT5G49290.4"; gene_id "AT5G49290"
5	Araport11	stop_codon	19983867	19983869	.	+	.	transcript_id "AT5G49290.4"; gene_id "AT5G49290"
5	Araport11	3UTR	19983870	19984131	.	+	.	transcript_id "AT5G49290.4"; gene_id "AT5G49290"
5	Araport11	5UTR	19979559	19980152	.	+	.	transcript_id "AT5G49290.2"; gene_id "AT5G49290"
5	Araport11	exon	19979559	19980531	.	+	.	transcript_id "AT5G49290.2"; gene_id "AT5G49290"
5	Araport11	start_codon	19980153	19980155	.	+	.	transcript_id "AT5G49290.2"; gene_id "AT5G49290"
5	Araport11	CDS	19980153	19980531	.	+	0	transcript_id "AT5G49290.2"; gene_id "AT5G49290"
5	Araport11	exon	19980818	19980973	.	+	.	transcript_id "AT5G49290.2"; gene_id "AT5G49290"
5	Araport11	CDS	19980818	19980973	.	+	2	transcript_id "AT5G49290.2"; gene_id "AT5G49290"
5	Araport11	exon	19981117	19981191	.	+	.	transcript_id "AT5G49290.2"; gene_id "AT5G49290"
5	Araport11	CDS	19981117	19981191	.	+	2	transcript_id "AT5G49290.2"; gene_id "AT5G49290"
5	Araport11	exon	19981377	19981451	.	+	.	transcript_id "AT5G49290.2"; gene_id "AT5G49290"
5	Araport11	CDS	19981377	19981451	.	+	2	transcript_id "AT5G49290.2"; gene_id "AT5G49290"
5	Araport11	exon	19981564	19981638	.	+	.	transcript_id "AT5G49290.2"; gene_id "AT5G49290"
5	Araport11	CDS	19981564	19981638	.	+	2	transcript_id "AT5G49290.2"; gene_id "AT5G49290"
5	Araport11	CDS	19981786	19983869	.	+	2	transcript_id "AT5G49290.2"; gene_id "AT5G49290"
5	Araport11	exon	19981786	19984131	.	+	.	transcript_id "AT5G49290.2"; gene_id "AT5G49290"
5	Araport11	stop_codon	19983867	19983869	.	+	.	transcript_id "AT5G49290.2"; gene_id "AT5G49290"
5	Araport11	3UTR	19983870	19984131	.	+	.	transcript_id "AT5G49290.2"; gene_id "AT5G49290"
5	Araport11	5UTR	19979559	19980152	.	+	.	transcript_id "AT5G49290.3"; gene_id "AT5G49290"
5	Araport11	exon	19979559	19980531	.	+	.	transcript_id "AT5G49290.3"; gene_id "AT5G49290"
5	Araport11	start_codon	19980153	19980155	.	+	.	transcript_id "AT5G49290.3"; gene_id "AT5G49290"
5	Araport11	CDS	19980153	19980531	.	+	0	transcript_id "AT5G49290.3"; gene_id "AT5G49290"
5	Araport11	exon	19980818	19980973	.	+	.	transcript_id "AT5G49290.3"; gene_id "AT5G49290"
5	Araport11	CDS	19980818	19980973	.	+	2	transcript_id "AT5G49290.3"; gene_id "AT5G49290"
5	Araport11	exon	19981117	19981191	.	+	.	transcript_id "AT5G49290.3"; gene_id "AT5G49290"
5	Araport11	CDS	19981117	19981191	.	+	2	transcript_id "AT5G49290.3"; gene_id "AT5G49290"
5	Araport11	exon	19981377	19981451	.	+	.	transcript_id "AT5G49290.3"; gene_id "AT5G49290"
5	Araport11	CDS	19981377	19981451	.	+	2	transcript_id "AT5G49290.3"; gene_id "AT5G49290"
5	Araport11	exon	19981564	19981638	.	+	.	transcript_id "AT5G49290.3"; gene_id "AT5G49290"
5	Araport11	CDS	19981564	19981638	.	+	2	transcript_id "AT5G49290.3"; gene_id "AT5G49290"
5	Araport11	exon	19981786	19983196	.	+	.	transcript_id "AT5G49290.3"; gene_id "AT5G49290"
5	Araport11	CDS	19981786	19983196	.	+	2	transcript_id "AT5G49290.3"; gene_id "AT5G49290"
5	Araport11	CDS	19983279	19983336	.	+	1	transcript_id "AT5G49290.3"; gene_id "AT5G49290"
5	Araport11	exon	19983279	19984131	.	+	.	transcript_id "AT5G49290.3"; gene_id "AT5G49290"
5	Araport11	stop_codon	19983334	19983336	.	+	.	transcript_id "AT5G49290.3"; gene_id "AT5G49290"
5	Araport11	3UTR	19983337	19984131	.	+	.	transcript_id "AT5G49290.3"; gene_id "AT5G49290"
5	Araport11	exon	19979569	19979793	.	+	.	transcript_id "AT5G49290.6"; gene_id "AT5G49290"
5	Araport11	5UTR	19979569	19979793	.	+	.	transcript_id "AT5G49290.6"; gene_id "AT5G49290"
5	Araport11	5UTR	19980160	19980194	.	+	.	transcript_id "AT5G49290.6"; gene_id "AT5G49290"
5	Araport11	exon	19980160	19980531	.	+	.	transcript_id "AT5G49290.6"; gene_id "AT5G49290"
5	Araport11	start_codon	19980195	19980197	.	+	.	transcript_id "AT5G49290.6"; gene_id "AT5G49290"
5	Araport11	CDS	19980195	19980531	.	+	0	transcript_id "AT5G49290.6"; gene_id "AT5G49290"
5	Araport11	exon	19980818	19980973	.	+	.	transcript_id "AT5G49290.6"; gene_id "AT5G49290"
5	Araport11	CDS	19980818	19980973	.	+	2	transcript_id "AT5G49290.6"; gene_id "AT5G49290"
5	Araport11	exon	19981117	19981191	.	+	.	transcript_id "AT5G49290.6"; gene_id "AT5G49290"
5	Araport11	CDS	19981117	19981191	.	+	2	transcript_id "AT5G49290.6"; gene_id "AT5G49290"
5	Araport11	exon	19981377	19981451	.	+	.	transcript_id "AT5G49290.6"; gene_id "AT5G49290"
5	Araport11	CDS	19981377	19981451	.	+	2	transcript_id "AT5G49290.6"; gene_id "AT5G49290"
5	Araport11	exon	19981564	19981638	.	+	.	transcript_id "AT5G49290.6"; gene_id "AT5G49290"
5	Araport11	CDS	19981564	19981638	.	+	2	transcript_id "AT5G49290.6"; gene_id "AT5G49290"
5	Araport11	CDS	19981786	19983869	.	+	2	transcript_id "AT5G49290.6"; gene_id "AT5G49290"
5	Araport11	exon	19981786	19984068	.	+	.	transcript_id "AT5G49290.6"; gene_id "AT5G49290"
5	Araport11	stop_codon	19983867	19983869	.	+	.	transcript_id "AT5G49290.6"; gene_id "AT5G49290"
5	Araport11	3UTR	19983870	19984068	.	+	.	transcript_id "AT5G49290.6"; gene_id "AT5G49290"
5	Araport11	exon	19979717	19979793	.	+	.	transcript_id "AT5G49290.7"; gene_id "AT5G49290"
5	Araport11	5UTR	19979717	19979793	.	+	.	transcript_id "AT5G49290.7"; gene_id "AT5G49290"
5	Araport11	5UTR	19980230	19980278	.	+	.	transcript_id "AT5G49290.7"; gene_id "AT5G49290"
5	Araport11	exon	19980230	19980531	.	+	.	transcript_id "AT5G49290.7"; gene_id "AT5G49290"
5	Araport11	start_codon	19980279	19980281	.	+	.	transcript_id "AT5G49290.7"; gene_id "AT5G49290"
5	Araport11	CDS	19980279	19980531	.	+	0	transcript_id "AT5G49290.7"; gene_id "AT5G49290"
5	Araport11	exon	19980818	19980973	.	+	.	transcript_id "AT5G49290.7"; gene_id "AT5G49290"
5	Araport11	CDS	19980818	19980973	.	+	2	transcript_id "AT5G49290.7"; gene_id "AT5G49290"
5	Araport11	exon	19981117	19981191	.	+	.	transcript_id "AT5G49290.7"; gene_id "AT5G49290"
5	Araport11	CDS	19981117	19981191	.	+	2	transcript_id "AT5G49290.7"; gene_id "AT5G49290"
5	Araport11	exon	19981377	19981451	.	+	.	transcript_id "AT5G49290.7"; gene_id "AT5G49290"
5	Araport11	CDS	19981377	19981451	.	+	2	transcript_id "AT5G49290.7"; gene_id "AT5G49290"
5	Araport11	exon	19981786	19983869	.	+	.	transcript_id "AT5G49290.7"; gene_id "AT5G49290"
5	Araport11	CDS	19981786	19983869	.	+	2	transcript_id "AT5G49290.7"; gene_id "AT5G49290"
5	Araport11	stop_codon	19983867	19983869	.	+	.	transcript_id "AT5G49290.7"; gene_id "AT5G49290"
5	Araport11	start_codon	19980195	19980197	.	+	.	transcript_id "AT5G49290.8"; gene_id "AT5G49290"
5	Araport11	exon	19980195	19980531	.	+	.	transcript_id "AT5G49290.8"; gene_id "AT5G49290"
5	Araport11	CDS	19980195	19980531	.	+	0	transcript_id "AT5G49290.8"; gene_id "AT5G49290"
5	Araport11	exon	19980818	19980973	.	+	.	transcript_id "AT5G49290.8"; gene_id "AT5G49290"
5	Araport11	CDS	19980818	19980973	.	+	2	transcript_id "AT5G49290.8"; gene_id "AT5G49290"
5	Araport11	exon	19981117	19981191	.	+	.	transcript_id "AT5G49290.8"; gene_id "AT5G49290"
5	Araport11	CDS	19981117	19981191	.	+	2	transcript_id "AT5G49290.8"; gene_id "AT5G49290"
5	Araport11	exon	19981377	19981451	.	+	.	transcript_id "AT5G49290.8"; gene_id "AT5G49290"
5	Araport11	CDS	19981377	19981451	.	+	2	transcript_id "AT5G49290.8"; gene_id "AT5G49290"
5	Araport11	exon	19981564	19981638	.	+	.	transcript_id "AT5G49290.8"; gene_id "AT5G49290"
5	Araport11	CDS	19981564	19981638	.	+	2	transcript_id "AT5G49290.8"; gene_id "AT5G49290"
5	Araport11	exon	19981786	19983869	.	+	.	transcript_id "AT5G49290.8"; gene_id "AT5G49290"
5	Araport11	CDS	19981786	19983869	.	+	2	transcript_id "AT5G49290.8"; gene_id "AT5G49290"
5	Araport11	stop_codon	19983867	19983869	.	+	.	transcript_id "AT5G49290.8"; gene_id "AT5G49290"
5	Araport11	start_codon	19980195	19980197	.	+	.	transcript_id "AT5G49290.1"; gene_id "AT5G49290"
5	Araport11	exon	19980195	19980531	.	+	.	transcript_id "AT5G49290.1"; gene_id "AT5G49290"
5	Araport11	CDS	19980195	19980531	.	+	0	transcript_id "AT5G49290.1"; gene_id "AT5G49290"
5	Araport11	exon	19980818	19980973	.	+	.	transcript_id "AT5G49290.1"; gene_id "AT5G49290"
5	Araport11	CDS	19980818	19980973	.	+	2	transcript_id "AT5G49290.1"; gene_id "AT5G49290"
5	Araport11	exon	19981117	19981191	.	+	.	transcript_id "AT5G49290.1"; gene_id "AT5G49290"
5	Araport11	CDS	19981117	19981191	.	+	2	transcript_id "AT5G49290.1"; gene_id "AT5G49290"
5	Araport11	exon	19981377	19981451	.	+	.	transcript_id "AT5G49290.1"; gene_id "AT5G49290"
5	Araport11	CDS	19981377	19981451	.	+	2	transcript_id "AT5G49290.1"; gene_id "AT5G49290"
5	Araport11	CDS	19981786	19983869	.	+	2	transcript_id "AT5G49290.1"; gene_id "AT5G49290"
5	Araport11	exon	19981786	19984057	.	+	.	transcript_id "AT5G49290.1"; gene_id "AT5G49290"
5	Araport11	stop_codon	19983867	19983869	.	+	.	transcript_id "AT5G49290.1"; gene_id "AT5G49290"
5	Araport11	3UTR	19983870	19984057	.	+	.	transcript_id "AT5G49290.1"; gene_id "AT5G49290"
5	Araport11	exon	19981568	19981638	.	+	.	transcript_id "AT5G49290.9"; gene_id "AT5G49290"
5	Araport11	5UTR	19981568	19981638	.	+	.	transcript_id "AT5G49290.9"; gene_id "AT5G49290"
5	Araport11	5UTR	19981786	19981796	.	+	.	transcript_id "AT5G49290.9"; gene_id "AT5G49290"
5	Araport11	exon	19981786	19983869	.	+	.	transcript_id "AT5G49290.9"; gene_id "AT5G49290"
5	Araport11	start_codon	19981797	19981799	.	+	.	transcript_id "AT5G49290.9"; gene_id "AT5G49290"
5	Araport11	CDS	19981797	19983869	.	+	0	transcript_id "AT5G49290.9"; gene_id "AT5G49290"
5	Araport11	stop_codon	19983867	19983869	.	+	.	transcript_id "AT5G49290.9"; gene_id "AT5G49290"
5	Araport11	3UTR	19984626	19984848	.	-	.	transcript_id "AT5G49300.1"; gene_id "AT5G49300"
5	Araport11	exon	19984626	19985097	.	-	.	transcript_id "AT5G49300.1"; gene_id "AT5G49300"
5	Araport11	CDS	19984849	19985097	.	-	0	transcript_id "AT5G49300.1"; gene_id "AT5G49300"
5	Araport11	start_codon	19985095	19985097	.	-	.	transcript_id "AT5G49300.1"; gene_id "AT5G49300"
5	Araport11	exon	19985211	19985360	.	-	.	transcript_id "AT5G49300.1"; gene_id "AT5G49300"
5	Araport11	CDS	19985211	19985360	.	-	0	transcript_id "AT5G49300.1"; gene_id "AT5G49300"
5	Araport11	stop_codon	19985455	19985457	.	-	.	transcript_id "AT5G49300.1"; gene_id "AT5G49300"
5	Araport11	CDS	19985455	19985475	.	-	0	transcript_id "AT5G49300.1"; gene_id "AT5G49300"
5	Araport11	exon	19985455	19985788	.	-	.	transcript_id "AT5G49300.1"; gene_id "AT5G49300"
5	Araport11	5UTR	19985476	19985788	.	-	.	transcript_id "AT5G49300.1"; gene_id "AT5G49300"
5	Araport11	exon	19986786	19987049	.	-	.	transcript_id "AT5G49301.1"; gene_id "AT5G49301"
5	Araport11	exon	19987131	19987274	.	-	.	transcript_id "AT5G49301.1"; gene_id "AT5G49301"
5	Araport11	exon	19987358	19987570	.	-	.	transcript_id "AT5G49301.1"; gene_id "AT5G49301"
5	Araport11	exon	19987573	19987785	.	-	.	transcript_id "AT5G07365.1"; gene_id "AT5G07365"
5	Araport11	3UTR	19988464	19988793	.	-	.	transcript_id "AT5G49305.1"; gene_id "AT5G49305"
5	Araport11	exon	19988464	19989091	.	-	.	transcript_id "AT5G49305.1"; gene_id "AT5G49305"
5	Araport11	CDS	19988794	19989091	.	-	1	transcript_id "AT5G49305.1"; gene_id "AT5G49305"
5	Araport11	start_codon	19989089	19989091	.	-	.	transcript_id "AT5G49305.1"; gene_id "AT5G49305"
5	Araport11	exon	19989180	19989307	.	-	.	transcript_id "AT5G49305.1"; gene_id "AT5G49305"
5	Araport11	CDS	19989180	19989307	.	-	0	transcript_id "AT5G49305.1"; gene_id "AT5G49305"
5	Araport11	exon	19989604	19989682	.	-	.	transcript_id "AT5G49305.1"; gene_id "AT5G49305"
5	Araport11	CDS	19989604	19989682	.	-	1	transcript_id "AT5G49305.1"; gene_id "AT5G49305"
5	Araport11	exon	19989759	19989913	.	-	.	transcript_id "AT5G49305.1"; gene_id "AT5G49305"
5	Araport11	CDS	19989759	19989913	.	-	0	transcript_id "AT5G49305.1"; gene_id "AT5G49305"
5	Araport11	exon	19989994	19990176	.	-	.	transcript_id "AT5G49305.1"; gene_id "AT5G49305"
5	Araport11	CDS	19989994	19990176	.	-	0	transcript_id "AT5G49305.1"; gene_id "AT5G49305"
5	Araport11	exon	19990241	19990363	.	-	.	transcript_id "AT5G49305.1"; gene_id "AT5G49305"
5	Araport11	CDS	19990241	19990363	.	-	0	transcript_id "AT5G49305.1"; gene_id "AT5G49305"
5	Araport11	exon	19990452	19990555	.	-	.	transcript_id "AT5G49305.1"; gene_id "AT5G49305"
5	Araport11	CDS	19990452	19990555	.	-	2	transcript_id "AT5G49305.1"; gene_id "AT5G49305"
5	Araport11	stop_codon	19990639	19990641	.	-	.	transcript_id "AT5G49305.1"; gene_id "AT5G49305"
5	Araport11	CDS	19990639	19990723	.	-	0	transcript_id "AT5G49305.1"; gene_id "AT5G49305"
5	Araport11	exon	19990639	19990840	.	-	.	transcript_id "AT5G49305.1"; gene_id "AT5G49305"
5	Araport11	5UTR	19990724	19990840	.	-	.	transcript_id "AT5G49305.1"; gene_id "AT5G49305"
5	Araport11	exon	19991150	19991260	.	-	.	transcript_id "AT5G49305.1"; gene_id "AT5G49305"
5	Araport11	5UTR	19991150	19991260	.	-	.	transcript_id "AT5G49305.1"; gene_id "AT5G49305"
5	Araport11	exon	19991484	19991580	.	-	.	transcript_id "AT5G49305.1"; gene_id "AT5G49305"
5	Araport11	5UTR	19991484	19991580	.	-	.	transcript_id "AT5G49305.1"; gene_id "AT5G49305"
5	Araport11	3UTR	19988557	19988793	.	-	.	transcript_id "AT5G49305.4"; gene_id "AT5G49305"
5	Araport11	exon	19988557	19989091	.	-	.	transcript_id "AT5G49305.4"; gene_id "AT5G49305"
5	Araport11	CDS	19988794	19989091	.	-	1	transcript_id "AT5G49305.4"; gene_id "AT5G49305"
5	Araport11	start_codon	19989089	19989091	.	-	.	transcript_id "AT5G49305.4"; gene_id "AT5G49305"
5	Araport11	exon	19989180	19989307	.	-	.	transcript_id "AT5G49305.4"; gene_id "AT5G49305"
5	Araport11	CDS	19989180	19989307	.	-	0	transcript_id "AT5G49305.4"; gene_id "AT5G49305"
5	Araport11	exon	19989604	19989682	.	-	.	transcript_id "AT5G49305.4"; gene_id "AT5G49305"
5	Araport11	CDS	19989604	19989682	.	-	1	transcript_id "AT5G49305.4"; gene_id "AT5G49305"
5	Araport11	exon	19989759	19989913	.	-	.	transcript_id "AT5G49305.4"; gene_id "AT5G49305"
5	Araport11	CDS	19989759	19989913	.	-	0	transcript_id "AT5G49305.4"; gene_id "AT5G49305"
5	Araport11	exon	19989994	19990176	.	-	.	transcript_id "AT5G49305.4"; gene_id "AT5G49305"
5	Araport11	CDS	19989994	19990176	.	-	0	transcript_id "AT5G49305.4"; gene_id "AT5G49305"
5	Araport11	exon	19990241	19990363	.	-	.	transcript_id "AT5G49305.4"; gene_id "AT5G49305"
5	Araport11	CDS	19990241	19990363	.	-	0	transcript_id "AT5G49305.4"; gene_id "AT5G49305"
5	Araport11	exon	19990452	19990555	.	-	.	transcript_id "AT5G49305.4"; gene_id "AT5G49305"
5	Araport11	CDS	19990452	19990555	.	-	2	transcript_id "AT5G49305.4"; gene_id "AT5G49305"
5	Araport11	stop_codon	19990639	19990641	.	-	.	transcript_id "AT5G49305.4"; gene_id "AT5G49305"
5	Araport11	CDS	19990639	19990723	.	-	0	transcript_id "AT5G49305.4"; gene_id "AT5G49305"
5	Araport11	exon	19990639	19990840	.	-	.	transcript_id "AT5G49305.4"; gene_id "AT5G49305"
5	Araport11	5UTR	19990724	19990840	.	-	.	transcript_id "AT5G49305.4"; gene_id "AT5G49305"
5	Araport11	exon	19991150	19991408	.	-	.	transcript_id "AT5G49305.4"; gene_id "AT5G49305"
5	Araport11	5UTR	19991150	19991408	.	-	.	transcript_id "AT5G49305.4"; gene_id "AT5G49305"
5	Araport11	exon	19991492	19991578	.	-	.	transcript_id "AT5G49305.4"; gene_id "AT5G49305"
5	Araport11	5UTR	19991492	19991578	.	-	.	transcript_id "AT5G49305.4"; gene_id "AT5G49305"
5	Araport11	3UTR	19988557	19988793	.	-	.	transcript_id "AT5G49305.2"; gene_id "AT5G49305"
5	Araport11	exon	19988557	19989091	.	-	.	transcript_id "AT5G49305.2"; gene_id "AT5G49305"
5	Araport11	CDS	19988794	19989091	.	-	1	transcript_id "AT5G49305.2"; gene_id "AT5G49305"
5	Araport11	start_codon	19989089	19989091	.	-	.	transcript_id "AT5G49305.2"; gene_id "AT5G49305"
5	Araport11	exon	19989180	19989307	.	-	.	transcript_id "AT5G49305.2"; gene_id "AT5G49305"
5	Araport11	CDS	19989180	19989307	.	-	0	transcript_id "AT5G49305.2"; gene_id "AT5G49305"
5	Araport11	exon	19989604	19989682	.	-	.	transcript_id "AT5G49305.2"; gene_id "AT5G49305"
5	Araport11	CDS	19989604	19989682	.	-	1	transcript_id "AT5G49305.2"; gene_id "AT5G49305"
5	Araport11	exon	19989759	19989913	.	-	.	transcript_id "AT5G49305.2"; gene_id "AT5G49305"
5	Araport11	CDS	19989759	19989913	.	-	0	transcript_id "AT5G49305.2"; gene_id "AT5G49305"
5	Araport11	exon	19989994	19990176	.	-	.	transcript_id "AT5G49305.2"; gene_id "AT5G49305"
5	Araport11	CDS	19989994	19990176	.	-	0	transcript_id "AT5G49305.2"; gene_id "AT5G49305"
5	Araport11	exon	19990241	19990363	.	-	.	transcript_id "AT5G49305.2"; gene_id "AT5G49305"
5	Araport11	CDS	19990241	19990363	.	-	0	transcript_id "AT5G49305.2"; gene_id "AT5G49305"
5	Araport11	exon	19990452	19990555	.	-	.	transcript_id "AT5G49305.2"; gene_id "AT5G49305"
5	Araport11	CDS	19990452	19990555	.	-	2	transcript_id "AT5G49305.2"; gene_id "AT5G49305"
5	Araport11	stop_codon	19990639	19990641	.	-	.	transcript_id "AT5G49305.2"; gene_id "AT5G49305"
5	Araport11	CDS	19990639	19990723	.	-	0	transcript_id "AT5G49305.2"; gene_id "AT5G49305"
5	Araport11	exon	19990639	19990840	.	-	.	transcript_id "AT5G49305.2"; gene_id "AT5G49305"
5	Araport11	5UTR	19990724	19990840	.	-	.	transcript_id "AT5G49305.2"; gene_id "AT5G49305"
5	Araport11	exon	19991150	19991580	.	-	.	transcript_id "AT5G49305.2"; gene_id "AT5G49305"
5	Araport11	5UTR	19991150	19991580	.	-	.	transcript_id "AT5G49305.2"; gene_id "AT5G49305"
5	Araport11	3UTR	19988557	19988793	.	-	.	transcript_id "AT5G49305.3"; gene_id "AT5G49305"
5	Araport11	exon	19988557	19989091	.	-	.	transcript_id "AT5G49305.3"; gene_id "AT5G49305"
5	Araport11	CDS	19988794	19989091	.	-	1	transcript_id "AT5G49305.3"; gene_id "AT5G49305"
5	Araport11	start_codon	19989089	19989091	.	-	.	transcript_id "AT5G49305.3"; gene_id "AT5G49305"
5	Araport11	exon	19989180	19989307	.	-	.	transcript_id "AT5G49305.3"; gene_id "AT5G49305"
5	Araport11	CDS	19989180	19989307	.	-	0	transcript_id "AT5G49305.3"; gene_id "AT5G49305"
5	Araport11	exon	19989604	19989682	.	-	.	transcript_id "AT5G49305.3"; gene_id "AT5G49305"
5	Araport11	CDS	19989604	19989682	.	-	1	transcript_id "AT5G49305.3"; gene_id "AT5G49305"
5	Araport11	exon	19989759	19989913	.	-	.	transcript_id "AT5G49305.3"; gene_id "AT5G49305"
5	Araport11	CDS	19989759	19989913	.	-	0	transcript_id "AT5G49305.3"; gene_id "AT5G49305"
5	Araport11	exon	19989994	19990176	.	-	.	transcript_id "AT5G49305.3"; gene_id "AT5G49305"
5	Araport11	CDS	19989994	19990176	.	-	0	transcript_id "AT5G49305.3"; gene_id "AT5G49305"
5	Araport11	exon	19990241	19990363	.	-	.	transcript_id "AT5G49305.3"; gene_id "AT5G49305"
5	Araport11	CDS	19990241	19990363	.	-	0	transcript_id "AT5G49305.3"; gene_id "AT5G49305"
5	Araport11	exon	19990452	19990555	.	-	.	transcript_id "AT5G49305.3"; gene_id "AT5G49305"
5	Araport11	CDS	19990452	19990555	.	-	2	transcript_id "AT5G49305.3"; gene_id "AT5G49305"
5	Araport11	stop_codon	19990639	19990641	.	-	.	transcript_id "AT5G49305.3"; gene_id "AT5G49305"
5	Araport11	CDS	19990639	19990723	.	-	0	transcript_id "AT5G49305.3"; gene_id "AT5G49305"
5	Araport11	exon	19990639	19990800	.	-	.	transcript_id "AT5G49305.3"; gene_id "AT5G49305"
5	Araport11	5UTR	19990724	19990800	.	-	.	transcript_id "AT5G49305.3"; gene_id "AT5G49305"
5	Araport11	exon	19991150	19991580	.	-	.	transcript_id "AT5G49305.3"; gene_id "AT5G49305"
5	Araport11	5UTR	19991150	19991580	.	-	.	transcript_id "AT5G49305.3"; gene_id "AT5G49305"
5	Araport11	3UTR	19988557	19988793	.	-	.	transcript_id "AT5G49305.5"; gene_id "AT5G49305"
5	Araport11	exon	19988557	19989091	.	-	.	transcript_id "AT5G49305.5"; gene_id "AT5G49305"
5	Araport11	CDS	19988794	19989091	.	-	1	transcript_id "AT5G49305.5"; gene_id "AT5G49305"
5	Araport11	start_codon	19989089	19989091	.	-	.	transcript_id "AT5G49305.5"; gene_id "AT5G49305"
5	Araport11	exon	19989180	19989307	.	-	.	transcript_id "AT5G49305.5"; gene_id "AT5G49305"
5	Araport11	CDS	19989180	19989307	.	-	0	transcript_id "AT5G49305.5"; gene_id "AT5G49305"
5	Araport11	exon	19989604	19989682	.	-	.	transcript_id "AT5G49305.5"; gene_id "AT5G49305"
5	Araport11	CDS	19989604	19989682	.	-	1	transcript_id "AT5G49305.5"; gene_id "AT5G49305"
5	Araport11	exon	19989759	19989913	.	-	.	transcript_id "AT5G49305.5"; gene_id "AT5G49305"
5	Araport11	CDS	19989759	19989913	.	-	0	transcript_id "AT5G49305.5"; gene_id "AT5G49305"
5	Araport11	exon	19989994	19990176	.	-	.	transcript_id "AT5G49305.5"; gene_id "AT5G49305"
5	Araport11	CDS	19989994	19990176	.	-	0	transcript_id "AT5G49305.5"; gene_id "AT5G49305"
5	Araport11	exon	19990241	19990363	.	-	.	transcript_id "AT5G49305.5"; gene_id "AT5G49305"
5	Araport11	CDS	19990241	19990363	.	-	0	transcript_id "AT5G49305.5"; gene_id "AT5G49305"
5	Araport11	exon	19990452	19990555	.	-	.	transcript_id "AT5G49305.5"; gene_id "AT5G49305"
5	Araport11	CDS	19990452	19990555	.	-	2	transcript_id "AT5G49305.5"; gene_id "AT5G49305"
5	Araport11	stop_codon	19990639	19990641	.	-	.	transcript_id "AT5G49305.5"; gene_id "AT5G49305"
5	Araport11	CDS	19990639	19990723	.	-	0	transcript_id "AT5G49305.5"; gene_id "AT5G49305"
5	Araport11	exon	19990639	19990840	.	-	.	transcript_id "AT5G49305.5"; gene_id "AT5G49305"
5	Araport11	5UTR	19990724	19990840	.	-	.	transcript_id "AT5G49305.5"; gene_id "AT5G49305"
5	Araport11	exon	19991150	19991260	.	-	.	transcript_id "AT5G49305.5"; gene_id "AT5G49305"
5	Araport11	5UTR	19991150	19991260	.	-	.	transcript_id "AT5G49305.5"; gene_id "AT5G49305"
5	Araport11	exon	19991350	19991580	.	-	.	transcript_id "AT5G49305.5"; gene_id "AT5G49305"
5	Araport11	5UTR	19991350	19991580	.	-	.	transcript_id "AT5G49305.5"; gene_id "AT5G49305"
5	Araport11	exon	19988554	19988839	.	+	.	transcript_id "AT5G07385.1"; gene_id "AT5G07385"
5	Araport11	exon	19988902	19989030	.	+	.	transcript_id "AT5G07385.1"; gene_id "AT5G07385"
5	Araport11	3UTR	19991946	19992015	.	-	.	transcript_id "AT5G49310.1"; gene_id "AT5G49310"
5	Araport11	exon	19991946	19992364	.	-	.	transcript_id "AT5G49310.1"; gene_id "AT5G49310"
5	Araport11	CDS	19992016	19992364	.	-	1	transcript_id "AT5G49310.1"; gene_id "AT5G49310"
5	Araport11	start_codon	19992362	19992364	.	-	.	transcript_id "AT5G49310.1"; gene_id "AT5G49310"
5	Araport11	exon	19992447	19992574	.	-	.	transcript_id "AT5G49310.1"; gene_id "AT5G49310"
5	Araport11	CDS	19992447	19992574	.	-	0	transcript_id "AT5G49310.1"; gene_id "AT5G49310"
5	Araport11	exon	19992679	19992807	.	-	.	transcript_id "AT5G49310.1"; gene_id "AT5G49310"
5	Araport11	CDS	19992679	19992807	.	-	0	transcript_id "AT5G49310.1"; gene_id "AT5G49310"
5	Araport11	exon	19993028	19993106	.	-	.	transcript_id "AT5G49310.1"; gene_id "AT5G49310"
5	Araport11	CDS	19993028	19993106	.	-	1	transcript_id "AT5G49310.1"; gene_id "AT5G49310"
5	Araport11	exon	19993193	19993356	.	-	.	transcript_id "AT5G49310.1"; gene_id "AT5G49310"
5	Araport11	CDS	19993193	19993356	.	-	0	transcript_id "AT5G49310.1"; gene_id "AT5G49310"
5	Araport11	exon	19993426	19993611	.	-	.	transcript_id "AT5G49310.1"; gene_id "AT5G49310"
5	Araport11	CDS	19993426	19993611	.	-	0	transcript_id "AT5G49310.1"; gene_id "AT5G49310"
5	Araport11	exon	19993693	19993824	.	-	.	transcript_id "AT5G49310.1"; gene_id "AT5G49310"
5	Araport11	CDS	19993693	19993824	.	-	0	transcript_id "AT5G49310.1"; gene_id "AT5G49310"
5	Araport11	exon	19993897	19993988	.	-	.	transcript_id "AT5G49310.1"; gene_id "AT5G49310"
5	Araport11	CDS	19993897	19993988	.	-	2	transcript_id "AT5G49310.1"; gene_id "AT5G49310"
5	Araport11	exon	19994090	19994183	.	-	.	transcript_id "AT5G49310.1"; gene_id "AT5G49310"
5	Araport11	CDS	19994090	19994183	.	-	0	transcript_id "AT5G49310.1"; gene_id "AT5G49310"
5	Araport11	stop_codon	19994310	19994312	.	-	.	transcript_id "AT5G49310.1"; gene_id "AT5G49310"
5	Araport11	CDS	19994310	19994516	.	-	0	transcript_id "AT5G49310.1"; gene_id "AT5G49310"
5	Araport11	exon	19994310	19994672	.	-	.	transcript_id "AT5G49310.1"; gene_id "AT5G49310"
5	Araport11	5UTR	19994517	19994672	.	-	.	transcript_id "AT5G49310.1"; gene_id "AT5G49310"
5	Araport11	3UTR	19994994	19995082	.	-	.	transcript_id "AT5G49320.1"; gene_id "AT5G49320"
5	Araport11	exon	19994994	19995464	.	-	.	transcript_id "AT5G49320.1"; gene_id "AT5G49320"
5	Araport11	CDS	19995083	19995464	.	-	1	transcript_id "AT5G49320.1"; gene_id "AT5G49320"
5	Araport11	start_codon	19995462	19995464	.	-	.	transcript_id "AT5G49320.1"; gene_id "AT5G49320"
5	Araport11	exon	19995638	19995864	.	-	.	transcript_id "AT5G49320.1"; gene_id "AT5G49320"
5	Araport11	CDS	19995638	19995864	.	-	0	transcript_id "AT5G49320.1"; gene_id "AT5G49320"
5	Araport11	stop_codon	19996050	19996052	.	-	.	transcript_id "AT5G49320.1"; gene_id "AT5G49320"
5	Araport11	CDS	19996050	19996214	.	-	0	transcript_id "AT5G49320.1"; gene_id "AT5G49320"
5	Araport11	exon	19996050	19996357	.	-	.	transcript_id "AT5G49320.1"; gene_id "AT5G49320"
5	Araport11	5UTR	19996215	19996357	.	-	.	transcript_id "AT5G49320.1"; gene_id "AT5G49320"
5	Araport11	3UTR	19998823	19999146	.	-	.	transcript_id "AT5G49330.1"; gene_id "AT5G49330"
5	Araport11	exon	19998823	19999912	.	-	.	transcript_id "AT5G49330.1"; gene_id "AT5G49330"
5	Araport11	CDS	19999147	19999912	.	-	1	transcript_id "AT5G49330.1"; gene_id "AT5G49330"
5	Araport11	start_codon	19999910	19999912	.	-	.	transcript_id "AT5G49330.1"; gene_id "AT5G49330"
5	Araport11	exon	20000799	20000928	.	-	.	transcript_id "AT5G49330.1"; gene_id "AT5G49330"
5	Araport11	CDS	20000799	20000928	.	-	2	transcript_id "AT5G49330.1"; gene_id "AT5G49330"
5	Araport11	stop_codon	20001161	20001163	.	-	.	transcript_id "AT5G49330.1"; gene_id "AT5G49330"
5	Araport11	CDS	20001161	20001293	.	-	0	transcript_id "AT5G49330.1"; gene_id "AT5G49330"
5	Araport11	exon	20001161	20001572	.	-	.	transcript_id "AT5G49330.1"; gene_id "AT5G49330"
5	Araport11	5UTR	20001294	20001572	.	-	.	transcript_id "AT5G49330.1"; gene_id "AT5G49330"
5	Araport11	3UTR	20007313	20007347	.	-	.	transcript_id "AT5G49340.1"; gene_id "AT5G49340"
5	Araport11	exon	20007313	20007708	.	-	.	transcript_id "AT5G49340.1"; gene_id "AT5G49340"
5	Araport11	CDS	20007348	20007708	.	-	1	transcript_id "AT5G49340.1"; gene_id "AT5G49340"
5	Araport11	start_codon	20007706	20007708	.	-	.	transcript_id "AT5G49340.1"; gene_id "AT5G49340"
5	Araport11	exon	20007787	20007945	.	-	.	transcript_id "AT5G49340.1"; gene_id "AT5G49340"
5	Araport11	CDS	20007787	20007945	.	-	1	transcript_id "AT5G49340.1"; gene_id "AT5G49340"
5	Araport11	exon	20008020	20008216	.	-	.	transcript_id "AT5G49340.1"; gene_id "AT5G49340"
5	Araport11	CDS	20008020	20008216	.	-	0	transcript_id "AT5G49340.1"; gene_id "AT5G49340"
5	Araport11	exon	20008292	20008487	.	-	.	transcript_id "AT5G49340.1"; gene_id "AT5G49340"
5	Araport11	CDS	20008292	20008487	.	-	1	transcript_id "AT5G49340.1"; gene_id "AT5G49340"
5	Araport11	stop_codon	20008578	20008580	.	-	.	transcript_id "AT5G49340.1"; gene_id "AT5G49340"
5	Araport11	exon	20008578	20009038	.	-	.	transcript_id "AT5G49340.1"; gene_id "AT5G49340"
5	Araport11	CDS	20008578	20009038	.	-	0	transcript_id "AT5G49340.1"; gene_id "AT5G49340"
5	Araport11	3UTR	20009520	20009833	.	-	.	transcript_id "AT5G49350.1"; gene_id "AT5G49350"
5	Araport11	exon	20009520	20009940	.	-	.	transcript_id "AT5G49350.1"; gene_id "AT5G49350"
5	Araport11	CDS	20009834	20009940	.	-	2	transcript_id "AT5G49350.1"; gene_id "AT5G49350"
5	Araport11	start_codon	20009938	20009940	.	-	.	transcript_id "AT5G49350.1"; gene_id "AT5G49350"
5	Araport11	exon	20010030	20010255	.	-	.	transcript_id "AT5G49350.1"; gene_id "AT5G49350"
5	Araport11	CDS	20010030	20010255	.	-	0	transcript_id "AT5G49350.1"; gene_id "AT5G49350"
5	Araport11	exon	20010434	20010930	.	-	.	transcript_id "AT5G49350.1"; gene_id "AT5G49350"
5	Araport11	CDS	20010434	20010930	.	-	2	transcript_id "AT5G49350.1"; gene_id "AT5G49350"
5	Araport11	stop_codon	20011017	20011019	.	-	.	transcript_id "AT5G49350.1"; gene_id "AT5G49350"
5	Araport11	CDS	20011017	20011095	.	-	0	transcript_id "AT5G49350.1"; gene_id "AT5G49350"
5	Araport11	exon	20011017	20011099	.	-	.	transcript_id "AT5G49350.1"; gene_id "AT5G49350"
5	Araport11	5UTR	20011096	20011099	.	-	.	transcript_id "AT5G49350.1"; gene_id "AT5G49350"
5	Araport11	3UTR	20009741	20009833	.	-	.	transcript_id "AT5G49350.2"; gene_id "AT5G49350"
5	Araport11	exon	20009741	20009940	.	-	.	transcript_id "AT5G49350.2"; gene_id "AT5G49350"
5	Araport11	CDS	20009834	20009940	.	-	2	transcript_id "AT5G49350.2"; gene_id "AT5G49350"
5	Araport11	start_codon	20009938	20009940	.	-	.	transcript_id "AT5G49350.2"; gene_id "AT5G49350"
5	Araport11	exon	20010030	20010255	.	-	.	transcript_id "AT5G49350.2"; gene_id "AT5G49350"
5	Araport11	CDS	20010030	20010255	.	-	0	transcript_id "AT5G49350.2"; gene_id "AT5G49350"
5	Araport11	exon	20010434	20010549	.	-	.	transcript_id "AT5G49350.2"; gene_id "AT5G49350"
5	Araport11	CDS	20010434	20010549	.	-	2	transcript_id "AT5G49350.2"; gene_id "AT5G49350"
5	Araport11	exon	20010781	20010930	.	-	.	transcript_id "AT5G49350.2"; gene_id "AT5G49350"
5	Araport11	CDS	20010781	20010930	.	-	2	transcript_id "AT5G49350.2"; gene_id "AT5G49350"
5	Araport11	stop_codon	20011017	20011019	.	-	.	transcript_id "AT5G49350.2"; gene_id "AT5G49350"
5	Araport11	CDS	20011017	20011095	.	-	0	transcript_id "AT5G49350.2"; gene_id "AT5G49350"
5	Araport11	exon	20011017	20011099	.	-	.	transcript_id "AT5G49350.2"; gene_id "AT5G49350"
5	Araport11	5UTR	20011096	20011099	.	-	.	transcript_id "AT5G49350.2"; gene_id "AT5G49350"
5	Araport11	3UTR	20011812	20012178	.	-	.	transcript_id "AT5G49360.1"; gene_id "AT5G49360"
5	Araport11	exon	20011812	20012774	.	-	.	transcript_id "AT5G49360.1"; gene_id "AT5G49360"
5	Araport11	CDS	20012179	20012774	.	-	2	transcript_id "AT5G49360.1"; gene_id "AT5G49360"
5	Araport11	start_codon	20012772	20012774	.	-	.	transcript_id "AT5G49360.1"; gene_id "AT5G49360"
5	Araport11	exon	20012867	20013625	.	-	.	transcript_id "AT5G49360.1"; gene_id "AT5G49360"
5	Araport11	CDS	20012867	20013625	.	-	2	transcript_id "AT5G49360.1"; gene_id "AT5G49360"
5	Araport11	exon	20013718	20013815	.	-	.	transcript_id "AT5G49360.1"; gene_id "AT5G49360"
5	Araport11	CDS	20013718	20013815	.	-	1	transcript_id "AT5G49360.1"; gene_id "AT5G49360"
5	Araport11	exon	20013901	20014070	.	-	.	transcript_id "AT5G49360.1"; gene_id "AT5G49360"
5	Araport11	CDS	20013901	20014070	.	-	0	transcript_id "AT5G49360.1"; gene_id "AT5G49360"
5	Araport11	exon	20015384	20015665	.	-	.	transcript_id "AT5G49360.1"; gene_id "AT5G49360"
5	Araport11	CDS	20015384	20015665	.	-	0	transcript_id "AT5G49360.1"; gene_id "AT5G49360"
5	Araport11	stop_codon	20016240	20016242	.	-	.	transcript_id "AT5G49360.1"; gene_id "AT5G49360"
5	Araport11	CDS	20016240	20016659	.	-	0	transcript_id "AT5G49360.1"; gene_id "AT5G49360"
5	Araport11	exon	20016240	20016857	.	-	.	transcript_id "AT5G49360.1"; gene_id "AT5G49360"
5	Araport11	5UTR	20016660	20016857	.	-	.	transcript_id "AT5G49360.1"; gene_id "AT5G49360"
5	Araport11	5UTR	20023442	20023713	.	+	.	transcript_id "AT5G49390.1"; gene_id "AT5G49390"
5	Araport11	exon	20023442	20023746	.	+	.	transcript_id "AT5G49390.1"; gene_id "AT5G49390"
5	Araport11	start_codon	20023714	20023716	.	+	.	transcript_id "AT5G49390.1"; gene_id "AT5G49390"
5	Araport11	CDS	20023714	20023746	.	+	0	transcript_id "AT5G49390.1"; gene_id "AT5G49390"
5	Araport11	exon	20024089	20024169	.	+	.	transcript_id "AT5G49390.1"; gene_id "AT5G49390"
5	Araport11	CDS	20024089	20024169	.	+	0	transcript_id "AT5G49390.1"; gene_id "AT5G49390"
5	Araport11	exon	20024261	20024360	.	+	.	transcript_id "AT5G49390.1"; gene_id "AT5G49390"
5	Araport11	CDS	20024261	20024360	.	+	0	transcript_id "AT5G49390.1"; gene_id "AT5G49390"
5	Araport11	exon	20024442	20024526	.	+	.	transcript_id "AT5G49390.1"; gene_id "AT5G49390"
5	Araport11	CDS	20024442	20024526	.	+	2	transcript_id "AT5G49390.1"; gene_id "AT5G49390"
5	Araport11	exon	20024601	20024650	.	+	.	transcript_id "AT5G49390.1"; gene_id "AT5G49390"
5	Araport11	CDS	20024601	20024650	.	+	1	transcript_id "AT5G49390.1"; gene_id "AT5G49390"
5	Araport11	exon	20025108	20025187	.	+	.	transcript_id "AT5G49390.1"; gene_id "AT5G49390"
5	Araport11	CDS	20025108	20025187	.	+	2	transcript_id "AT5G49390.1"; gene_id "AT5G49390"
5	Araport11	exon	20025592	20025651	.	+	.	transcript_id "AT5G49390.1"; gene_id "AT5G49390"
5	Araport11	CDS	20025592	20025651	.	+	0	transcript_id "AT5G49390.1"; gene_id "AT5G49390"
5	Araport11	exon	20025785	20025887	.	+	.	transcript_id "AT5G49390.1"; gene_id "AT5G49390"
5	Araport11	CDS	20025785	20025887	.	+	0	transcript_id "AT5G49390.1"; gene_id "AT5G49390"
5	Araport11	exon	20025974	20026051	.	+	.	transcript_id "AT5G49390.1"; gene_id "AT5G49390"
5	Araport11	CDS	20025974	20026051	.	+	2	transcript_id "AT5G49390.1"; gene_id "AT5G49390"
5	Araport11	exon	20026329	20026396	.	+	.	transcript_id "AT5G49390.1"; gene_id "AT5G49390"
5	Araport11	CDS	20026329	20026396	.	+	2	transcript_id "AT5G49390.1"; gene_id "AT5G49390"
5	Araport11	exon	20026574	20026642	.	+	.	transcript_id "AT5G49390.1"; gene_id "AT5G49390"
5	Araport11	CDS	20026574	20026642	.	+	0	transcript_id "AT5G49390.1"; gene_id "AT5G49390"
5	Araport11	exon	20026730	20026807	.	+	.	transcript_id "AT5G49390.1"; gene_id "AT5G49390"
5	Araport11	CDS	20026730	20026807	.	+	0	transcript_id "AT5G49390.1"; gene_id "AT5G49390"
5	Araport11	exon	20026902	20026988	.	+	.	transcript_id "AT5G49390.1"; gene_id "AT5G49390"
5	Araport11	CDS	20026902	20026988	.	+	0	transcript_id "AT5G49390.1"; gene_id "AT5G49390"
5	Araport11	exon	20027354	20027415	.	+	.	transcript_id "AT5G49390.1"; gene_id "AT5G49390"
5	Araport11	CDS	20027354	20027415	.	+	0	transcript_id "AT5G49390.1"; gene_id "AT5G49390"
5	Araport11	exon	20027588	20027665	.	+	.	transcript_id "AT5G49390.1"; gene_id "AT5G49390"
5	Araport11	CDS	20027588	20027665	.	+	1	transcript_id "AT5G49390.1"; gene_id "AT5G49390"
5	Araport11	exon	20027784	20027874	.	+	.	transcript_id "AT5G49390.1"; gene_id "AT5G49390"
5	Araport11	CDS	20027784	20027874	.	+	1	transcript_id "AT5G49390.1"; gene_id "AT5G49390"
5	Araport11	exon	20027993	20028106	.	+	.	transcript_id "AT5G49390.1"; gene_id "AT5G49390"
5	Araport11	CDS	20027993	20028106	.	+	0	transcript_id "AT5G49390.1"; gene_id "AT5G49390"
5	Araport11	exon	20028374	20028579	.	+	.	transcript_id "AT5G49390.1"; gene_id "AT5G49390"
5	Araport11	CDS	20028374	20028579	.	+	0	transcript_id "AT5G49390.1"; gene_id "AT5G49390"
5	Araport11	exon	20028682	20028790	.	+	.	transcript_id "AT5G49390.1"; gene_id "AT5G49390"
5	Araport11	CDS	20028682	20028790	.	+	1	transcript_id "AT5G49390.1"; gene_id "AT5G49390"
5	Araport11	exon	20028957	20029088	.	+	.	transcript_id "AT5G49390.1"; gene_id "AT5G49390"
5	Araport11	CDS	20028957	20029088	.	+	0	transcript_id "AT5G49390.1"; gene_id "AT5G49390"
5	Araport11	exon	20029171	20029275	.	+	.	transcript_id "AT5G49390.1"; gene_id "AT5G49390"
5	Araport11	CDS	20029171	20029275	.	+	0	transcript_id "AT5G49390.1"; gene_id "AT5G49390"
5	Araport11	exon	20029358	20029824	.	+	.	transcript_id "AT5G49390.1"; gene_id "AT5G49390"
5	Araport11	CDS	20029358	20029824	.	+	0	transcript_id "AT5G49390.1"; gene_id "AT5G49390"
5	Araport11	CDS	20029916	20030060	.	+	1	transcript_id "AT5G49390.1"; gene_id "AT5G49390"
5	Araport11	exon	20029916	20030387	.	+	.	transcript_id "AT5G49390.1"; gene_id "AT5G49390"
5	Araport11	stop_codon	20030058	20030060	.	+	.	transcript_id "AT5G49390.1"; gene_id "AT5G49390"
5	Araport11	3UTR	20030061	20030387	.	+	.	transcript_id "AT5G49390.1"; gene_id "AT5G49390"
5	Araport11	5UTR	20023449	20023713	.	+	.	transcript_id "AT5G49390.2"; gene_id "AT5G49390"
5	Araport11	exon	20023449	20023746	.	+	.	transcript_id "AT5G49390.2"; gene_id "AT5G49390"
5	Araport11	start_codon	20023714	20023716	.	+	.	transcript_id "AT5G49390.2"; gene_id "AT5G49390"
5	Araport11	CDS	20023714	20023746	.	+	0	transcript_id "AT5G49390.2"; gene_id "AT5G49390"
5	Araport11	exon	20024089	20024169	.	+	.	transcript_id "AT5G49390.2"; gene_id "AT5G49390"
5	Araport11	CDS	20024089	20024169	.	+	0	transcript_id "AT5G49390.2"; gene_id "AT5G49390"
5	Araport11	exon	20024261	20024360	.	+	.	transcript_id "AT5G49390.2"; gene_id "AT5G49390"
5	Araport11	CDS	20024261	20024360	.	+	0	transcript_id "AT5G49390.2"; gene_id "AT5G49390"
5	Araport11	exon	20024442	20024526	.	+	.	transcript_id "AT5G49390.2"; gene_id "AT5G49390"
5	Araport11	CDS	20024442	20024526	.	+	2	transcript_id "AT5G49390.2"; gene_id "AT5G49390"
5	Araport11	exon	20024601	20024650	.	+	.	transcript_id "AT5G49390.2"; gene_id "AT5G49390"
5	Araport11	CDS	20024601	20024650	.	+	1	transcript_id "AT5G49390.2"; gene_id "AT5G49390"
5	Araport11	exon	20025108	20025187	.	+	.	transcript_id "AT5G49390.2"; gene_id "AT5G49390"
5	Araport11	CDS	20025108	20025187	.	+	2	transcript_id "AT5G49390.2"; gene_id "AT5G49390"
5	Araport11	exon	20025592	20025651	.	+	.	transcript_id "AT5G49390.2"; gene_id "AT5G49390"
5	Araport11	CDS	20025592	20025651	.	+	0	transcript_id "AT5G49390.2"; gene_id "AT5G49390"
5	Araport11	exon	20025785	20025887	.	+	.	transcript_id "AT5G49390.2"; gene_id "AT5G49390"
5	Araport11	CDS	20025785	20025887	.	+	0	transcript_id "AT5G49390.2"; gene_id "AT5G49390"
5	Araport11	exon	20025974	20026051	.	+	.	transcript_id "AT5G49390.2"; gene_id "AT5G49390"
5	Araport11	CDS	20025974	20026051	.	+	2	transcript_id "AT5G49390.2"; gene_id "AT5G49390"
5	Araport11	exon	20026329	20026396	.	+	.	transcript_id "AT5G49390.2"; gene_id "AT5G49390"
5	Araport11	CDS	20026329	20026396	.	+	2	transcript_id "AT5G49390.2"; gene_id "AT5G49390"
5	Araport11	exon	20026574	20026642	.	+	.	transcript_id "AT5G49390.2"; gene_id "AT5G49390"
5	Araport11	CDS	20026574	20026642	.	+	0	transcript_id "AT5G49390.2"; gene_id "AT5G49390"
5	Araport11	exon	20026730	20026807	.	+	.	transcript_id "AT5G49390.2"; gene_id "AT5G49390"
5	Araport11	CDS	20026730	20026807	.	+	0	transcript_id "AT5G49390.2"; gene_id "AT5G49390"
5	Araport11	exon	20026902	20027078	.	+	.	transcript_id "AT5G49390.2"; gene_id "AT5G49390"
5	Araport11	CDS	20026902	20027078	.	+	0	transcript_id "AT5G49390.2"; gene_id "AT5G49390"
5	Araport11	stop_codon	20027076	20027078	.	+	.	transcript_id "AT5G49390.2"; gene_id "AT5G49390"
5	Araport11	exon	20030652	20030812	.	+	.	transcript_id "AT5G49400.1"; gene_id "AT5G49400"
5	Araport11	5UTR	20030652	20030812	.	+	.	transcript_id "AT5G49400.1"; gene_id "AT5G49400"
5	Araport11	5UTR	20031150	20031153	.	+	.	transcript_id "AT5G49400.1"; gene_id "AT5G49400"
5	Araport11	exon	20031150	20032283	.	+	.	transcript_id "AT5G49400.1"; gene_id "AT5G49400"
5	Araport11	start_codon	20031154	20031156	.	+	.	transcript_id "AT5G49400.1"; gene_id "AT5G49400"
5	Araport11	CDS	20031154	20031981	.	+	0	transcript_id "AT5G49400.1"; gene_id "AT5G49400"
5	Araport11	stop_codon	20031979	20031981	.	+	.	transcript_id "AT5G49400.1"; gene_id "AT5G49400"
5	Araport11	3UTR	20031982	20032283	.	+	.	transcript_id "AT5G49400.1"; gene_id "AT5G49400"
5	Araport11	exon	20032287	20032726	.	+	.	transcript_id "AT5G49410.1"; gene_id "AT5G49410"
5	Araport11	5UTR	20032287	20032726	.	+	.	transcript_id "AT5G49410.1"; gene_id "AT5G49410"
5	Araport11	5UTR	20032878	20032900	.	+	.	transcript_id "AT5G49410.1"; gene_id "AT5G49410"
5	Araport11	exon	20032878	20033113	.	+	.	transcript_id "AT5G49410.1"; gene_id "AT5G49410"
5	Araport11	start_codon	20032901	20032903	.	+	.	transcript_id "AT5G49410.1"; gene_id "AT5G49410"
5	Araport11	CDS	20032901	20033113	.	+	0	transcript_id "AT5G49410.1"; gene_id "AT5G49410"
5	Araport11	CDS	20033527	20033751	.	+	0	transcript_id "AT5G49410.1"; gene_id "AT5G49410"
5	Araport11	exon	20033527	20034020	.	+	.	transcript_id "AT5G49410.1"; gene_id "AT5G49410"
5	Araport11	stop_codon	20033749	20033751	.	+	.	transcript_id "AT5G49410.1"; gene_id "AT5G49410"
5	Araport11	3UTR	20033752	20034020	.	+	.	transcript_id "AT5G49410.1"; gene_id "AT5G49410"
5	Araport11	5UTR	20032487	20032900	.	+	.	transcript_id "AT5G49410.2"; gene_id "AT5G49410"
5	Araport11	exon	20032487	20033113	.	+	.	transcript_id "AT5G49410.2"; gene_id "AT5G49410"
5	Araport11	start_codon	20032901	20032903	.	+	.	transcript_id "AT5G49410.2"; gene_id "AT5G49410"
5	Araport11	CDS	20032901	20033113	.	+	0	transcript_id "AT5G49410.2"; gene_id "AT5G49410"
5	Araport11	CDS	20033527	20033751	.	+	0	transcript_id "AT5G49410.2"; gene_id "AT5G49410"
5	Araport11	exon	20033527	20033926	.	+	.	transcript_id "AT5G49410.2"; gene_id "AT5G49410"
5	Araport11	stop_codon	20033749	20033751	.	+	.	transcript_id "AT5G49410.2"; gene_id "AT5G49410"
5	Araport11	3UTR	20033752	20033926	.	+	.	transcript_id "AT5G49410.2"; gene_id "AT5G49410"
5	Araport11	exon	20034672	20034915	.	-	.	transcript_id "AT5G49420.1"; gene_id "AT5G49420"
5	Araport11	3UTR	20034672	20034915	.	-	.	transcript_id "AT5G49420.1"; gene_id "AT5G49420"
5	Araport11	3UTR	20035113	20035165	.	-	.	transcript_id "AT5G49420.1"; gene_id "AT5G49420"
5	Araport11	exon	20035113	20036205	.	-	.	transcript_id "AT5G49420.1"; gene_id "AT5G49420"
5	Araport11	stop_codon	20035166	20035168	.	-	.	transcript_id "AT5G49420.1"; gene_id "AT5G49420"
5	Araport11	CDS	20035166	20036170	.	-	0	transcript_id "AT5G49420.1"; gene_id "AT5G49420"
5	Araport11	start_codon	20036168	20036170	.	-	.	transcript_id "AT5G49420.1"; gene_id "AT5G49420"
5	Araport11	5UTR	20036171	20036205	.	-	.	transcript_id "AT5G49420.1"; gene_id "AT5G49420"
5	Araport11	3UTR	20036988	20037337	.	-	.	transcript_id "AT5G49430.1"; gene_id "AT5G49430"
5	Araport11	exon	20036988	20037533	.	-	.	transcript_id "AT5G49430.1"; gene_id "AT5G49430"
5	Araport11	CDS	20037338	20037533	.	-	1	transcript_id "AT5G49430.1"; gene_id "AT5G49430"
5	Araport11	start_codon	20037531	20037533	.	-	.	transcript_id "AT5G49430.1"; gene_id "AT5G49430"
5	Araport11	exon	20037612	20037670	.	-	.	transcript_id "AT5G49430.1"; gene_id "AT5G49430"
5	Araport11	CDS	20037612	20037670	.	-	0	transcript_id "AT5G49430.1"; gene_id "AT5G49430"
5	Araport11	exon	20037878	20038453	.	-	.	transcript_id "AT5G49430.1"; gene_id "AT5G49430"
5	Araport11	CDS	20037878	20038453	.	-	0	transcript_id "AT5G49430.1"; gene_id "AT5G49430"
5	Araport11	exon	20038545	20040221	.	-	.	transcript_id "AT5G49430.1"; gene_id "AT5G49430"
5	Araport11	CDS	20038545	20040221	.	-	0	transcript_id "AT5G49430.1"; gene_id "AT5G49430"
5	Araport11	exon	20040294	20040691	.	-	.	transcript_id "AT5G49430.1"; gene_id "AT5G49430"
5	Araport11	CDS	20040294	20040691	.	-	2	transcript_id "AT5G49430.1"; gene_id "AT5G49430"
5	Araport11	exon	20040787	20040841	.	-	.	transcript_id "AT5G49430.1"; gene_id "AT5G49430"
5	Araport11	CDS	20040787	20040841	.	-	0	transcript_id "AT5G49430.1"; gene_id "AT5G49430"
5	Araport11	exon	20040925	20040984	.	-	.	transcript_id "AT5G49430.1"; gene_id "AT5G49430"
5	Araport11	CDS	20040925	20040984	.	-	0	transcript_id "AT5G49430.1"; gene_id "AT5G49430"
5	Araport11	exon	20041293	20041389	.	-	.	transcript_id "AT5G49430.1"; gene_id "AT5G49430"
5	Araport11	CDS	20041293	20041389	.	-	1	transcript_id "AT5G49430.1"; gene_id "AT5G49430"
5	Araport11	exon	20041467	20041537	.	-	.	transcript_id "AT5G49430.1"; gene_id "AT5G49430"
5	Araport11	CDS	20041467	20041537	.	-	0	transcript_id "AT5G49430.1"; gene_id "AT5G49430"
5	Araport11	exon	20041617	20041697	.	-	.	transcript_id "AT5G49430.1"; gene_id "AT5G49430"
5	Araport11	CDS	20041617	20041697	.	-	0	transcript_id "AT5G49430.1"; gene_id "AT5G49430"
5	Araport11	exon	20042068	20042138	.	-	.	transcript_id "AT5G49430.1"; gene_id "AT5G49430"
5	Araport11	CDS	20042068	20042138	.	-	2	transcript_id "AT5G49430.1"; gene_id "AT5G49430"
5	Araport11	exon	20042237	20042405	.	-	.	transcript_id "AT5G49430.1"; gene_id "AT5G49430"
5	Araport11	CDS	20042237	20042405	.	-	0	transcript_id "AT5G49430.1"; gene_id "AT5G49430"
5	Araport11	exon	20042509	20042587	.	-	.	transcript_id "AT5G49430.1"; gene_id "AT5G49430"
5	Araport11	CDS	20042509	20042587	.	-	1	transcript_id "AT5G49430.1"; gene_id "AT5G49430"
5	Araport11	exon	20042688	20042765	.	-	.	transcript_id "AT5G49430.1"; gene_id "AT5G49430"
5	Araport11	CDS	20042688	20042765	.	-	1	transcript_id "AT5G49430.1"; gene_id "AT5G49430"
5	Araport11	exon	20042848	20042951	.	-	.	transcript_id "AT5G49430.1"; gene_id "AT5G49430"
5	Araport11	CDS	20042848	20042951	.	-	0	transcript_id "AT5G49430.1"; gene_id "AT5G49430"
5	Araport11	exon	20043070	20043194	.	-	.	transcript_id "AT5G49430.1"; gene_id "AT5G49430"
5	Araport11	CDS	20043070	20043194	.	-	2	transcript_id "AT5G49430.1"; gene_id "AT5G49430"
5	Araport11	exon	20043277	20043368	.	-	.	transcript_id "AT5G49430.1"; gene_id "AT5G49430"
5	Araport11	CDS	20043277	20043368	.	-	1	transcript_id "AT5G49430.1"; gene_id "AT5G49430"
5	Araport11	exon	20043721	20043827	.	-	.	transcript_id "AT5G49430.1"; gene_id "AT5G49430"
5	Araport11	CDS	20043721	20043827	.	-	0	transcript_id "AT5G49430.1"; gene_id "AT5G49430"
5	Araport11	exon	20043912	20043989	.	-	.	transcript_id "AT5G49430.1"; gene_id "AT5G49430"
5	Araport11	CDS	20043912	20043989	.	-	0	transcript_id "AT5G49430.1"; gene_id "AT5G49430"
5	Araport11	exon	20044078	20044187	.	-	.	transcript_id "AT5G49430.1"; gene_id "AT5G49430"
5	Araport11	CDS	20044078	20044187	.	-	2	transcript_id "AT5G49430.1"; gene_id "AT5G49430"
5	Araport11	exon	20044301	20044540	.	-	.	transcript_id "AT5G49430.1"; gene_id "AT5G49430"
5	Araport11	CDS	20044301	20044540	.	-	2	transcript_id "AT5G49430.1"; gene_id "AT5G49430"
5	Araport11	exon	20044755	20044915	.	-	.	transcript_id "AT5G49430.1"; gene_id "AT5G49430"
5	Araport11	CDS	20044755	20044915	.	-	1	transcript_id "AT5G49430.1"; gene_id "AT5G49430"
5	Araport11	stop_codon	20045105	20045107	.	-	.	transcript_id "AT5G49430.1"; gene_id "AT5G49430"
5	Araport11	CDS	20045105	20045454	.	-	0	transcript_id "AT5G49430.1"; gene_id "AT5G49430"
5	Araport11	exon	20045105	20045460	.	-	.	transcript_id "AT5G49430.1"; gene_id "AT5G49430"
5	Araport11	5UTR	20045455	20045460	.	-	.	transcript_id "AT5G49430.1"; gene_id "AT5G49430"
5	Araport11	exon	20046084	20046171	.	-	.	transcript_id "AT5G49430.1"; gene_id "AT5G49430"
5	Araport11	5UTR	20046084	20046171	.	-	.	transcript_id "AT5G49430.1"; gene_id "AT5G49430"
5	Araport11	exon	20046367	20046702	.	-	.	transcript_id "AT5G49430.1"; gene_id "AT5G49430"
5	Araport11	5UTR	20046367	20046702	.	-	.	transcript_id "AT5G49430.1"; gene_id "AT5G49430"
5	Araport11	3UTR	20037049	20037337	.	-	.	transcript_id "AT5G49430.2"; gene_id "AT5G49430"
5	Araport11	exon	20037049	20037533	.	-	.	transcript_id "AT5G49430.2"; gene_id "AT5G49430"
5	Araport11	CDS	20037338	20037533	.	-	1	transcript_id "AT5G49430.2"; gene_id "AT5G49430"
5	Araport11	start_codon	20037531	20037533	.	-	.	transcript_id "AT5G49430.2"; gene_id "AT5G49430"
5	Araport11	exon	20037612	20037670	.	-	.	transcript_id "AT5G49430.2"; gene_id "AT5G49430"
5	Araport11	CDS	20037612	20037670	.	-	0	transcript_id "AT5G49430.2"; gene_id "AT5G49430"
5	Araport11	exon	20037878	20038453	.	-	.	transcript_id "AT5G49430.2"; gene_id "AT5G49430"
5	Araport11	CDS	20037878	20038453	.	-	0	transcript_id "AT5G49430.2"; gene_id "AT5G49430"
5	Araport11	exon	20038545	20040221	.	-	.	transcript_id "AT5G49430.2"; gene_id "AT5G49430"
5	Araport11	CDS	20038545	20040221	.	-	0	transcript_id "AT5G49430.2"; gene_id "AT5G49430"
5	Araport11	exon	20040294	20040691	.	-	.	transcript_id "AT5G49430.2"; gene_id "AT5G49430"
5	Araport11	CDS	20040294	20040691	.	-	2	transcript_id "AT5G49430.2"; gene_id "AT5G49430"
5	Araport11	exon	20040787	20040841	.	-	.	transcript_id "AT5G49430.2"; gene_id "AT5G49430"
5	Araport11	CDS	20040787	20040841	.	-	0	transcript_id "AT5G49430.2"; gene_id "AT5G49430"
5	Araport11	exon	20040925	20040984	.	-	.	transcript_id "AT5G49430.2"; gene_id "AT5G49430"
5	Araport11	CDS	20040925	20040984	.	-	0	transcript_id "AT5G49430.2"; gene_id "AT5G49430"
5	Araport11	exon	20041293	20041389	.	-	.	transcript_id "AT5G49430.2"; gene_id "AT5G49430"
5	Araport11	CDS	20041293	20041389	.	-	1	transcript_id "AT5G49430.2"; gene_id "AT5G49430"
5	Araport11	exon	20041467	20041537	.	-	.	transcript_id "AT5G49430.2"; gene_id "AT5G49430"
5	Araport11	CDS	20041467	20041537	.	-	0	transcript_id "AT5G49430.2"; gene_id "AT5G49430"
5	Araport11	exon	20041617	20041697	.	-	.	transcript_id "AT5G49430.2"; gene_id "AT5G49430"
5	Araport11	CDS	20041617	20041697	.	-	0	transcript_id "AT5G49430.2"; gene_id "AT5G49430"
5	Araport11	exon	20042068	20042138	.	-	.	transcript_id "AT5G49430.2"; gene_id "AT5G49430"
5	Araport11	CDS	20042068	20042138	.	-	2	transcript_id "AT5G49430.2"; gene_id "AT5G49430"
5	Araport11	exon	20042237	20042405	.	-	.	transcript_id "AT5G49430.2"; gene_id "AT5G49430"
5	Araport11	CDS	20042237	20042405	.	-	0	transcript_id "AT5G49430.2"; gene_id "AT5G49430"
5	Araport11	exon	20042509	20042587	.	-	.	transcript_id "AT5G49430.2"; gene_id "AT5G49430"
5	Araport11	CDS	20042509	20042587	.	-	1	transcript_id "AT5G49430.2"; gene_id "AT5G49430"
5	Araport11	exon	20042688	20042765	.	-	.	transcript_id "AT5G49430.2"; gene_id "AT5G49430"
5	Araport11	CDS	20042688	20042765	.	-	1	transcript_id "AT5G49430.2"; gene_id "AT5G49430"
5	Araport11	exon	20042848	20042951	.	-	.	transcript_id "AT5G49430.2"; gene_id "AT5G49430"
5	Araport11	CDS	20042848	20042951	.	-	0	transcript_id "AT5G49430.2"; gene_id "AT5G49430"
5	Araport11	exon	20043070	20043194	.	-	.	transcript_id "AT5G49430.2"; gene_id "AT5G49430"
5	Araport11	CDS	20043070	20043194	.	-	2	transcript_id "AT5G49430.2"; gene_id "AT5G49430"
5	Araport11	exon	20043277	20043368	.	-	.	transcript_id "AT5G49430.2"; gene_id "AT5G49430"
5	Araport11	CDS	20043277	20043368	.	-	1	transcript_id "AT5G49430.2"; gene_id "AT5G49430"
5	Araport11	exon	20043721	20043827	.	-	.	transcript_id "AT5G49430.2"; gene_id "AT5G49430"
5	Araport11	CDS	20043721	20043827	.	-	0	transcript_id "AT5G49430.2"; gene_id "AT5G49430"
5	Araport11	exon	20043912	20043989	.	-	.	transcript_id "AT5G49430.2"; gene_id "AT5G49430"
5	Araport11	CDS	20043912	20043989	.	-	0	transcript_id "AT5G49430.2"; gene_id "AT5G49430"
5	Araport11	exon	20044078	20044187	.	-	.	transcript_id "AT5G49430.2"; gene_id "AT5G49430"
5	Araport11	CDS	20044078	20044187	.	-	2	transcript_id "AT5G49430.2"; gene_id "AT5G49430"
5	Araport11	exon	20044301	20044540	.	-	.	transcript_id "AT5G49430.2"; gene_id "AT5G49430"
5	Araport11	CDS	20044301	20044540	.	-	2	transcript_id "AT5G49430.2"; gene_id "AT5G49430"
5	Araport11	exon	20044755	20044915	.	-	.	transcript_id "AT5G49430.2"; gene_id "AT5G49430"
5	Araport11	CDS	20044755	20044915	.	-	1	transcript_id "AT5G49430.2"; gene_id "AT5G49430"
5	Araport11	stop_codon	20045105	20045107	.	-	.	transcript_id "AT5G49430.2"; gene_id "AT5G49430"
5	Araport11	exon	20045105	20045454	.	-	.	transcript_id "AT5G49430.2"; gene_id "AT5G49430"
5	Araport11	CDS	20045105	20045454	.	-	0	transcript_id "AT5G49430.2"; gene_id "AT5G49430"
5	Araport11	exon	20046823	20046894	72	+	.	transcript_id "AT5G49435.1"; gene_id "AT5G49435"
5	Araport11	5UTR	20048239	20048917	.	+	.	transcript_id "AT5G49440.1"; gene_id "AT5G49440"
5	Araport11	exon	20048239	20049776	.	+	.	transcript_id "AT5G49440.1"; gene_id "AT5G49440"
5	Araport11	start_codon	20048918	20048920	.	+	.	transcript_id "AT5G49440.1"; gene_id "AT5G49440"
5	Araport11	CDS	20048918	20049463	.	+	0	transcript_id "AT5G49440.1"; gene_id "AT5G49440"
5	Araport11	stop_codon	20049461	20049463	.	+	.	transcript_id "AT5G49440.1"; gene_id "AT5G49440"
5	Araport11	3UTR	20049464	20049776	.	+	.	transcript_id "AT5G49440.1"; gene_id "AT5G49440"
5	Araport11	5UTR	20051829	20052144	.	+	.	transcript_id "AT5G49450.1"; gene_id "AT5G49450"
5	Araport11	exon	20051829	20052735	.	+	.	transcript_id "AT5G49450.1"; gene_id "AT5G49450"
5	Araport11	start_codon	20052145	20052147	.	+	.	transcript_id "AT5G49450.1"; gene_id "AT5G49450"
5	Araport11	CDS	20052145	20052582	.	+	0	transcript_id "AT5G49450.1"; gene_id "AT5G49450"
5	Araport11	stop_codon	20052580	20052582	.	+	.	transcript_id "AT5G49450.1"; gene_id "AT5G49450"
5	Araport11	3UTR	20052583	20052735	.	+	.	transcript_id "AT5G49450.1"; gene_id "AT5G49450"
5	Araport11	exon	20054501	20054745	.	+	.	transcript_id "AT5G49460.1"; gene_id "AT5G49460"
5	Araport11	5UTR	20054501	20054745	.	+	.	transcript_id "AT5G49460.1"; gene_id "AT5G49460"
5	Araport11	5UTR	20055031	20055047	.	+	.	transcript_id "AT5G49460.1"; gene_id "AT5G49460"
5	Araport11	exon	20055031	20055147	.	+	.	transcript_id "AT5G49460.1"; gene_id "AT5G49460"
5	Araport11	start_codon	20055048	20055050	.	+	.	transcript_id "AT5G49460.1"; gene_id "AT5G49460"
5	Araport11	CDS	20055048	20055147	.	+	0	transcript_id "AT5G49460.1"; gene_id "AT5G49460"
5	Araport11	exon	20055227	20055329	.	+	.	transcript_id "AT5G49460.1"; gene_id "AT5G49460"
5	Araport11	CDS	20055227	20055329	.	+	2	transcript_id "AT5G49460.1"; gene_id "AT5G49460"
5	Araport11	exon	20055413	20055478	.	+	.	transcript_id "AT5G49460.1"; gene_id "AT5G49460"
5	Araport11	CDS	20055413	20055478	.	+	1	transcript_id "AT5G49460.1"; gene_id "AT5G49460"
5	Araport11	exon	20055568	20055691	.	+	.	transcript_id "AT5G49460.1"; gene_id "AT5G49460"
5	Araport11	CDS	20055568	20055691	.	+	1	transcript_id "AT5G49460.1"; gene_id "AT5G49460"
5	Araport11	exon	20055768	20055902	.	+	.	transcript_id "AT5G49460.1"; gene_id "AT5G49460"
5	Araport11	CDS	20055768	20055902	.	+	0	transcript_id "AT5G49460.1"; gene_id "AT5G49460"
5	Araport11	exon	20055992	20056052	.	+	.	transcript_id "AT5G49460.1"; gene_id "AT5G49460"
5	Araport11	CDS	20055992	20056052	.	+	0	transcript_id "AT5G49460.1"; gene_id "AT5G49460"
5	Araport11	exon	20056138	20056214	.	+	.	transcript_id "AT5G49460.1"; gene_id "AT5G49460"
5	Araport11	CDS	20056138	20056214	.	+	2	transcript_id "AT5G49460.1"; gene_id "AT5G49460"
5	Araport11	exon	20056350	20056505	.	+	.	transcript_id "AT5G49460.1"; gene_id "AT5G49460"
5	Araport11	CDS	20056350	20056505	.	+	0	transcript_id "AT5G49460.1"; gene_id "AT5G49460"
5	Araport11	exon	20056597	20056725	.	+	.	transcript_id "AT5G49460.1"; gene_id "AT5G49460"
5	Araport11	CDS	20056597	20056725	.	+	0	transcript_id "AT5G49460.1"; gene_id "AT5G49460"
5	Araport11	exon	20056806	20056938	.	+	.	transcript_id "AT5G49460.1"; gene_id "AT5G49460"
5	Araport11	CDS	20056806	20056938	.	+	0	transcript_id "AT5G49460.1"; gene_id "AT5G49460"
5	Araport11	exon	20057088	20057215	.	+	.	transcript_id "AT5G49460.1"; gene_id "AT5G49460"
5	Araport11	CDS	20057088	20057215	.	+	2	transcript_id "AT5G49460.1"; gene_id "AT5G49460"
5	Araport11	exon	20057327	20057432	.	+	.	transcript_id "AT5G49460.1"; gene_id "AT5G49460"
5	Araport11	CDS	20057327	20057432	.	+	0	transcript_id "AT5G49460.1"; gene_id "AT5G49460"
5	Araport11	exon	20057519	20057595	.	+	.	transcript_id "AT5G49460.1"; gene_id "AT5G49460"
5	Araport11	CDS	20057519	20057595	.	+	2	transcript_id "AT5G49460.1"; gene_id "AT5G49460"
5	Araport11	exon	20057680	20057750	.	+	.	transcript_id "AT5G49460.1"; gene_id "AT5G49460"
5	Araport11	CDS	20057680	20057750	.	+	0	transcript_id "AT5G49460.1"; gene_id "AT5G49460"
5	Araport11	CDS	20057835	20058195	.	+	1	transcript_id "AT5G49460.1"; gene_id "AT5G49460"
5	Araport11	exon	20057835	20058555	.	+	.	transcript_id "AT5G49460.1"; gene_id "AT5G49460"
5	Araport11	stop_codon	20058193	20058195	.	+	.	transcript_id "AT5G49460.1"; gene_id "AT5G49460"
5	Araport11	3UTR	20058196	20058555	.	+	.	transcript_id "AT5G49460.1"; gene_id "AT5G49460"
5	Araport11	exon	20054501	20054933	.	+	.	transcript_id "AT5G49460.2"; gene_id "AT5G49460"
5	Araport11	5UTR	20054501	20054933	.	+	.	transcript_id "AT5G49460.2"; gene_id "AT5G49460"
5	Araport11	5UTR	20055031	20055047	.	+	.	transcript_id "AT5G49460.2"; gene_id "AT5G49460"
5	Araport11	exon	20055031	20055147	.	+	.	transcript_id "AT5G49460.2"; gene_id "AT5G49460"
5	Araport11	start_codon	20055048	20055050	.	+	.	transcript_id "AT5G49460.2"; gene_id "AT5G49460"
5	Araport11	CDS	20055048	20055147	.	+	0	transcript_id "AT5G49460.2"; gene_id "AT5G49460"
5	Araport11	exon	20055227	20055329	.	+	.	transcript_id "AT5G49460.2"; gene_id "AT5G49460"
5	Araport11	CDS	20055227	20055329	.	+	2	transcript_id "AT5G49460.2"; gene_id "AT5G49460"
5	Araport11	exon	20055413	20055478	.	+	.	transcript_id "AT5G49460.2"; gene_id "AT5G49460"
5	Araport11	CDS	20055413	20055478	.	+	1	transcript_id "AT5G49460.2"; gene_id "AT5G49460"
5	Araport11	exon	20055568	20055691	.	+	.	transcript_id "AT5G49460.2"; gene_id "AT5G49460"
5	Araport11	CDS	20055568	20055691	.	+	1	transcript_id "AT5G49460.2"; gene_id "AT5G49460"
5	Araport11	exon	20055768	20055902	.	+	.	transcript_id "AT5G49460.2"; gene_id "AT5G49460"
5	Araport11	CDS	20055768	20055902	.	+	0	transcript_id "AT5G49460.2"; gene_id "AT5G49460"
5	Araport11	exon	20055992	20056052	.	+	.	transcript_id "AT5G49460.2"; gene_id "AT5G49460"
5	Araport11	CDS	20055992	20056052	.	+	0	transcript_id "AT5G49460.2"; gene_id "AT5G49460"
5	Araport11	exon	20056138	20056214	.	+	.	transcript_id "AT5G49460.2"; gene_id "AT5G49460"
5	Araport11	CDS	20056138	20056214	.	+	2	transcript_id "AT5G49460.2"; gene_id "AT5G49460"
5	Araport11	exon	20056350	20056505	.	+	.	transcript_id "AT5G49460.2"; gene_id "AT5G49460"
5	Araport11	CDS	20056350	20056505	.	+	0	transcript_id "AT5G49460.2"; gene_id "AT5G49460"
5	Araport11	exon	20056597	20056725	.	+	.	transcript_id "AT5G49460.2"; gene_id "AT5G49460"
5	Araport11	CDS	20056597	20056725	.	+	0	transcript_id "AT5G49460.2"; gene_id "AT5G49460"
5	Araport11	exon	20056806	20056938	.	+	.	transcript_id "AT5G49460.2"; gene_id "AT5G49460"
5	Araport11	CDS	20056806	20056938	.	+	0	transcript_id "AT5G49460.2"; gene_id "AT5G49460"
5	Araport11	exon	20057088	20057215	.	+	.	transcript_id "AT5G49460.2"; gene_id "AT5G49460"
5	Araport11	CDS	20057088	20057215	.	+	2	transcript_id "AT5G49460.2"; gene_id "AT5G49460"
5	Araport11	exon	20057327	20057432	.	+	.	transcript_id "AT5G49460.2"; gene_id "AT5G49460"
5	Araport11	CDS	20057327	20057432	.	+	0	transcript_id "AT5G49460.2"; gene_id "AT5G49460"
5	Araport11	exon	20057519	20057595	.	+	.	transcript_id "AT5G49460.2"; gene_id "AT5G49460"
5	Araport11	CDS	20057519	20057595	.	+	2	transcript_id "AT5G49460.2"; gene_id "AT5G49460"
5	Araport11	exon	20057680	20057750	.	+	.	transcript_id "AT5G49460.2"; gene_id "AT5G49460"
5	Araport11	CDS	20057680	20057750	.	+	0	transcript_id "AT5G49460.2"; gene_id "AT5G49460"
5	Araport11	CDS	20057835	20058195	.	+	1	transcript_id "AT5G49460.2"; gene_id "AT5G49460"
5	Araport11	exon	20057835	20058555	.	+	.	transcript_id "AT5G49460.2"; gene_id "AT5G49460"
5	Araport11	stop_codon	20058193	20058195	.	+	.	transcript_id "AT5G49460.2"; gene_id "AT5G49460"
5	Araport11	3UTR	20058196	20058555	.	+	.	transcript_id "AT5G49460.2"; gene_id "AT5G49460"
5	Araport11	exon	20059842	20062191	.	-	.	transcript_id "AT5G49465.1"; gene_id "AT5G49465"
5	Araport11	5UTR	20063331	20063615	.	+	.	transcript_id "AT5G49470.3"; gene_id "AT5G49470"
5	Araport11	exon	20063331	20063989	.	+	.	transcript_id "AT5G49470.3"; gene_id "AT5G49470"
5	Araport11	start_codon	20063616	20063618	.	+	.	transcript_id "AT5G49470.3"; gene_id "AT5G49470"
5	Araport11	CDS	20063616	20063989	.	+	0	transcript_id "AT5G49470.3"; gene_id "AT5G49470"
5	Araport11	exon	20064110	20064563	.	+	.	transcript_id "AT5G49470.3"; gene_id "AT5G49470"
5	Araport11	CDS	20064110	20064563	.	+	1	transcript_id "AT5G49470.3"; gene_id "AT5G49470"
5	Araport11	exon	20064636	20065305	.	+	.	transcript_id "AT5G49470.3"; gene_id "AT5G49470"
5	Araport11	CDS	20064636	20065305	.	+	0	transcript_id "AT5G49470.3"; gene_id "AT5G49470"
5	Araport11	exon	20065441	20065481	.	+	.	transcript_id "AT5G49470.3"; gene_id "AT5G49470"
5	Araport11	CDS	20065441	20065481	.	+	2	transcript_id "AT5G49470.3"; gene_id "AT5G49470"
5	Araport11	exon	20065569	20065637	.	+	.	transcript_id "AT5G49470.3"; gene_id "AT5G49470"
5	Araport11	CDS	20065569	20065637	.	+	0	transcript_id "AT5G49470.3"; gene_id "AT5G49470"
5	Araport11	exon	20065901	20066001	.	+	.	transcript_id "AT5G49470.3"; gene_id "AT5G49470"
5	Araport11	CDS	20065901	20066001	.	+	0	transcript_id "AT5G49470.3"; gene_id "AT5G49470"
5	Araport11	exon	20066100	20066178	.	+	.	transcript_id "AT5G49470.3"; gene_id "AT5G49470"
5	Araport11	CDS	20066100	20066178	.	+	1	transcript_id "AT5G49470.3"; gene_id "AT5G49470"
5	Araport11	exon	20066375	20066473	.	+	.	transcript_id "AT5G49470.3"; gene_id "AT5G49470"
5	Araport11	CDS	20066375	20066473	.	+	0	transcript_id "AT5G49470.3"; gene_id "AT5G49470"
5	Araport11	exon	20066681	20066749	.	+	.	transcript_id "AT5G49470.3"; gene_id "AT5G49470"
5	Araport11	CDS	20066681	20066749	.	+	0	transcript_id "AT5G49470.3"; gene_id "AT5G49470"
5	Araport11	exon	20066846	20066895	.	+	.	transcript_id "AT5G49470.3"; gene_id "AT5G49470"
5	Araport11	CDS	20066846	20066895	.	+	0	transcript_id "AT5G49470.3"; gene_id "AT5G49470"
5	Araport11	exon	20066983	20067064	.	+	.	transcript_id "AT5G49470.3"; gene_id "AT5G49470"
5	Araport11	CDS	20066983	20067064	.	+	1	transcript_id "AT5G49470.3"; gene_id "AT5G49470"
5	Araport11	exon	20067448	20067542	.	+	.	transcript_id "AT5G49470.3"; gene_id "AT5G49470"
5	Araport11	CDS	20067448	20067542	.	+	0	transcript_id "AT5G49470.3"; gene_id "AT5G49470"
5	Araport11	CDS	20068182	20068311	.	+	1	transcript_id "AT5G49470.3"; gene_id "AT5G49470"
5	Araport11	exon	20068182	20068793	.	+	.	transcript_id "AT5G49470.3"; gene_id "AT5G49470"
5	Araport11	stop_codon	20068309	20068311	.	+	.	transcript_id "AT5G49470.3"; gene_id "AT5G49470"
5	Araport11	3UTR	20068312	20068793	.	+	.	transcript_id "AT5G49470.3"; gene_id "AT5G49470"
5	Araport11	exon	20063331	20063989	.	+	.	transcript_id "AT5G49470.1"; gene_id "AT5G49470"
5	Araport11	5UTR	20063331	20063989	.	+	.	transcript_id "AT5G49470.1"; gene_id "AT5G49470"
5	Araport11	5UTR	20064110	20064668	.	+	.	transcript_id "AT5G49470.1"; gene_id "AT5G49470"
5	Araport11	exon	20064110	20065305	.	+	.	transcript_id "AT5G49470.1"; gene_id "AT5G49470"
5	Araport11	start_codon	20064669	20064671	.	+	.	transcript_id "AT5G49470.1"; gene_id "AT5G49470"
5	Araport11	CDS	20064669	20065305	.	+	0	transcript_id "AT5G49470.1"; gene_id "AT5G49470"
5	Araport11	exon	20065441	20065481	.	+	.	transcript_id "AT5G49470.1"; gene_id "AT5G49470"
5	Araport11	CDS	20065441	20065481	.	+	2	transcript_id "AT5G49470.1"; gene_id "AT5G49470"
5	Araport11	exon	20065569	20065637	.	+	.	transcript_id "AT5G49470.1"; gene_id "AT5G49470"
5	Araport11	CDS	20065569	20065637	.	+	0	transcript_id "AT5G49470.1"; gene_id "AT5G49470"
5	Araport11	exon	20065901	20066001	.	+	.	transcript_id "AT5G49470.1"; gene_id "AT5G49470"
5	Araport11	CDS	20065901	20066001	.	+	0	transcript_id "AT5G49470.1"; gene_id "AT5G49470"
5	Araport11	exon	20066100	20066178	.	+	.	transcript_id "AT5G49470.1"; gene_id "AT5G49470"
5	Araport11	CDS	20066100	20066178	.	+	1	transcript_id "AT5G49470.1"; gene_id "AT5G49470"
5	Araport11	exon	20066375	20066473	.	+	.	transcript_id "AT5G49470.1"; gene_id "AT5G49470"
5	Araport11	CDS	20066375	20066473	.	+	0	transcript_id "AT5G49470.1"; gene_id "AT5G49470"
5	Araport11	exon	20066681	20066749	.	+	.	transcript_id "AT5G49470.1"; gene_id "AT5G49470"
5	Araport11	CDS	20066681	20066749	.	+	0	transcript_id "AT5G49470.1"; gene_id "AT5G49470"
5	Araport11	exon	20066846	20066895	.	+	.	transcript_id "AT5G49470.1"; gene_id "AT5G49470"
5	Araport11	CDS	20066846	20066895	.	+	0	transcript_id "AT5G49470.1"; gene_id "AT5G49470"
5	Araport11	exon	20066983	20067064	.	+	.	transcript_id "AT5G49470.1"; gene_id "AT5G49470"
5	Araport11	CDS	20066983	20067064	.	+	1	transcript_id "AT5G49470.1"; gene_id "AT5G49470"
5	Araport11	exon	20067448	20067542	.	+	.	transcript_id "AT5G49470.1"; gene_id "AT5G49470"
5	Araport11	CDS	20067448	20067542	.	+	0	transcript_id "AT5G49470.1"; gene_id "AT5G49470"
5	Araport11	CDS	20068182	20068311	.	+	1	transcript_id "AT5G49470.1"; gene_id "AT5G49470"
5	Araport11	exon	20068182	20068793	.	+	.	transcript_id "AT5G49470.1"; gene_id "AT5G49470"
5	Araport11	stop_codon	20068309	20068311	.	+	.	transcript_id "AT5G49470.1"; gene_id "AT5G49470"
5	Araport11	3UTR	20068312	20068793	.	+	.	transcript_id "AT5G49470.1"; gene_id "AT5G49470"
5	Araport11	5UTR	20063345	20063615	.	+	.	transcript_id "AT5G49470.5"; gene_id "AT5G49470"
5	Araport11	exon	20063345	20063989	.	+	.	transcript_id "AT5G49470.5"; gene_id "AT5G49470"
5	Araport11	start_codon	20063616	20063618	.	+	.	transcript_id "AT5G49470.5"; gene_id "AT5G49470"
5	Araport11	CDS	20063616	20063989	.	+	0	transcript_id "AT5G49470.5"; gene_id "AT5G49470"
5	Araport11	exon	20064110	20064563	.	+	.	transcript_id "AT5G49470.5"; gene_id "AT5G49470"
5	Araport11	CDS	20064110	20064563	.	+	1	transcript_id "AT5G49470.5"; gene_id "AT5G49470"
5	Araport11	exon	20064636	20065305	.	+	.	transcript_id "AT5G49470.5"; gene_id "AT5G49470"
5	Araport11	CDS	20064636	20065305	.	+	0	transcript_id "AT5G49470.5"; gene_id "AT5G49470"
5	Araport11	exon	20065441	20065481	.	+	.	transcript_id "AT5G49470.5"; gene_id "AT5G49470"
5	Araport11	CDS	20065441	20065481	.	+	2	transcript_id "AT5G49470.5"; gene_id "AT5G49470"
5	Araport11	exon	20065569	20065637	.	+	.	transcript_id "AT5G49470.5"; gene_id "AT5G49470"
5	Araport11	CDS	20065569	20065637	.	+	0	transcript_id "AT5G49470.5"; gene_id "AT5G49470"
5	Araport11	exon	20065901	20066001	.	+	.	transcript_id "AT5G49470.5"; gene_id "AT5G49470"
5	Araport11	CDS	20065901	20066001	.	+	0	transcript_id "AT5G49470.5"; gene_id "AT5G49470"
5	Araport11	exon	20066100	20066178	.	+	.	transcript_id "AT5G49470.5"; gene_id "AT5G49470"
5	Araport11	CDS	20066100	20066178	.	+	1	transcript_id "AT5G49470.5"; gene_id "AT5G49470"
5	Araport11	exon	20066375	20066473	.	+	.	transcript_id "AT5G49470.5"; gene_id "AT5G49470"
5	Araport11	CDS	20066375	20066473	.	+	0	transcript_id "AT5G49470.5"; gene_id "AT5G49470"
5	Araport11	exon	20066681	20066749	.	+	.	transcript_id "AT5G49470.5"; gene_id "AT5G49470"
5	Araport11	CDS	20066681	20066749	.	+	0	transcript_id "AT5G49470.5"; gene_id "AT5G49470"
5	Araport11	exon	20066846	20066895	.	+	.	transcript_id "AT5G49470.5"; gene_id "AT5G49470"
5	Araport11	CDS	20066846	20066895	.	+	0	transcript_id "AT5G49470.5"; gene_id "AT5G49470"
5	Araport11	CDS	20066983	20067070	.	+	1	transcript_id "AT5G49470.5"; gene_id "AT5G49470"
5	Araport11	exon	20066983	20067542	.	+	.	transcript_id "AT5G49470.5"; gene_id "AT5G49470"
5	Araport11	stop_codon	20067068	20067070	.	+	.	transcript_id "AT5G49470.5"; gene_id "AT5G49470"
5	Araport11	3UTR	20067071	20067542	.	+	.	transcript_id "AT5G49470.5"; gene_id "AT5G49470"
5	Araport11	exon	20068182	20068705	.	+	.	transcript_id "AT5G49470.5"; gene_id "AT5G49470"
5	Araport11	3UTR	20068182	20068705	.	+	.	transcript_id "AT5G49470.5"; gene_id "AT5G49470"
5	Araport11	5UTR	20063394	20063615	.	+	.	transcript_id "AT5G49470.6"; gene_id "AT5G49470"
5	Araport11	exon	20063394	20063989	.	+	.	transcript_id "AT5G49470.6"; gene_id "AT5G49470"
5	Araport11	start_codon	20063616	20063618	.	+	.	transcript_id "AT5G49470.6"; gene_id "AT5G49470"
5	Araport11	CDS	20063616	20063989	.	+	0	transcript_id "AT5G49470.6"; gene_id "AT5G49470"
5	Araport11	exon	20064110	20064563	.	+	.	transcript_id "AT5G49470.6"; gene_id "AT5G49470"
5	Araport11	CDS	20064110	20064563	.	+	1	transcript_id "AT5G49470.6"; gene_id "AT5G49470"
5	Araport11	exon	20064636	20065305	.	+	.	transcript_id "AT5G49470.6"; gene_id "AT5G49470"
5	Araport11	CDS	20064636	20065305	.	+	0	transcript_id "AT5G49470.6"; gene_id "AT5G49470"
5	Araport11	exon	20065441	20065481	.	+	.	transcript_id "AT5G49470.6"; gene_id "AT5G49470"
5	Araport11	CDS	20065441	20065481	.	+	2	transcript_id "AT5G49470.6"; gene_id "AT5G49470"
5	Araport11	exon	20065569	20065637	.	+	.	transcript_id "AT5G49470.6"; gene_id "AT5G49470"
5	Araport11	CDS	20065569	20065637	.	+	0	transcript_id "AT5G49470.6"; gene_id "AT5G49470"
5	Araport11	exon	20065901	20066001	.	+	.	transcript_id "AT5G49470.6"; gene_id "AT5G49470"
5	Araport11	CDS	20065901	20066001	.	+	0	transcript_id "AT5G49470.6"; gene_id "AT5G49470"
5	Araport11	exon	20066100	20066178	.	+	.	transcript_id "AT5G49470.6"; gene_id "AT5G49470"
5	Araport11	CDS	20066100	20066178	.	+	1	transcript_id "AT5G49470.6"; gene_id "AT5G49470"
5	Araport11	exon	20066375	20066473	.	+	.	transcript_id "AT5G49470.6"; gene_id "AT5G49470"
5	Araport11	CDS	20066375	20066473	.	+	0	transcript_id "AT5G49470.6"; gene_id "AT5G49470"
5	Araport11	exon	20066681	20066749	.	+	.	transcript_id "AT5G49470.6"; gene_id "AT5G49470"
5	Araport11	CDS	20066681	20066749	.	+	0	transcript_id "AT5G49470.6"; gene_id "AT5G49470"
5	Araport11	exon	20066846	20066895	.	+	.	transcript_id "AT5G49470.6"; gene_id "AT5G49470"
5	Araport11	CDS	20066846	20066895	.	+	0	transcript_id "AT5G49470.6"; gene_id "AT5G49470"
5	Araport11	exon	20066983	20067064	.	+	.	transcript_id "AT5G49470.6"; gene_id "AT5G49470"
5	Araport11	CDS	20066983	20067064	.	+	1	transcript_id "AT5G49470.6"; gene_id "AT5G49470"
5	Araport11	CDS	20067437	20067451	.	+	0	transcript_id "AT5G49470.6"; gene_id "AT5G49470"
5	Araport11	exon	20067437	20067542	.	+	.	transcript_id "AT5G49470.6"; gene_id "AT5G49470"
5	Araport11	stop_codon	20067449	20067451	.	+	.	transcript_id "AT5G49470.6"; gene_id "AT5G49470"
5	Araport11	3UTR	20067452	20067542	.	+	.	transcript_id "AT5G49470.6"; gene_id "AT5G49470"
5	Araport11	exon	20068182	20068740	.	+	.	transcript_id "AT5G49470.6"; gene_id "AT5G49470"
5	Araport11	3UTR	20068182	20068740	.	+	.	transcript_id "AT5G49470.6"; gene_id "AT5G49470"
5	Araport11	exon	20063403	20063989	.	+	.	transcript_id "AT5G49470.7"; gene_id "AT5G49470"
5	Araport11	5UTR	20063403	20063989	.	+	.	transcript_id "AT5G49470.7"; gene_id "AT5G49470"
5	Araport11	5UTR	20064096	20064116	.	+	.	transcript_id "AT5G49470.7"; gene_id "AT5G49470"
5	Araport11	exon	20064096	20064563	.	+	.	transcript_id "AT5G49470.7"; gene_id "AT5G49470"
5	Araport11	start_codon	20064117	20064119	.	+	.	transcript_id "AT5G49470.7"; gene_id "AT5G49470"
5	Araport11	CDS	20064117	20064563	.	+	0	transcript_id "AT5G49470.7"; gene_id "AT5G49470"
5	Araport11	exon	20064636	20065305	.	+	.	transcript_id "AT5G49470.7"; gene_id "AT5G49470"
5	Araport11	CDS	20064636	20065305	.	+	0	transcript_id "AT5G49470.7"; gene_id "AT5G49470"
5	Araport11	exon	20065441	20065481	.	+	.	transcript_id "AT5G49470.7"; gene_id "AT5G49470"
5	Araport11	CDS	20065441	20065481	.	+	2	transcript_id "AT5G49470.7"; gene_id "AT5G49470"
5	Araport11	exon	20065569	20065637	.	+	.	transcript_id "AT5G49470.7"; gene_id "AT5G49470"
5	Araport11	CDS	20065569	20065637	.	+	0	transcript_id "AT5G49470.7"; gene_id "AT5G49470"
5	Araport11	exon	20065901	20066001	.	+	.	transcript_id "AT5G49470.7"; gene_id "AT5G49470"
5	Araport11	CDS	20065901	20066001	.	+	0	transcript_id "AT5G49470.7"; gene_id "AT5G49470"
5	Araport11	exon	20066100	20066178	.	+	.	transcript_id "AT5G49470.7"; gene_id "AT5G49470"
5	Araport11	CDS	20066100	20066178	.	+	1	transcript_id "AT5G49470.7"; gene_id "AT5G49470"
5	Araport11	exon	20066375	20066473	.	+	.	transcript_id "AT5G49470.7"; gene_id "AT5G49470"
5	Araport11	CDS	20066375	20066473	.	+	0	transcript_id "AT5G49470.7"; gene_id "AT5G49470"
5	Araport11	exon	20066681	20066749	.	+	.	transcript_id "AT5G49470.7"; gene_id "AT5G49470"
5	Araport11	CDS	20066681	20066749	.	+	0	transcript_id "AT5G49470.7"; gene_id "AT5G49470"
5	Araport11	exon	20066846	20066895	.	+	.	transcript_id "AT5G49470.7"; gene_id "AT5G49470"
5	Araport11	CDS	20066846	20066895	.	+	0	transcript_id "AT5G49470.7"; gene_id "AT5G49470"
5	Araport11	exon	20066983	20067064	.	+	.	transcript_id "AT5G49470.7"; gene_id "AT5G49470"
5	Araport11	CDS	20066983	20067064	.	+	1	transcript_id "AT5G49470.7"; gene_id "AT5G49470"
5	Araport11	exon	20067448	20067542	.	+	.	transcript_id "AT5G49470.7"; gene_id "AT5G49470"
5	Araport11	CDS	20067448	20067542	.	+	0	transcript_id "AT5G49470.7"; gene_id "AT5G49470"
5	Araport11	CDS	20068182	20068311	.	+	1	transcript_id "AT5G49470.7"; gene_id "AT5G49470"
5	Araport11	exon	20068182	20068765	.	+	.	transcript_id "AT5G49470.7"; gene_id "AT5G49470"
5	Araport11	stop_codon	20068309	20068311	.	+	.	transcript_id "AT5G49470.7"; gene_id "AT5G49470"
5	Araport11	3UTR	20068312	20068765	.	+	.	transcript_id "AT5G49470.7"; gene_id "AT5G49470"
5	Araport11	5UTR	20063448	20063615	.	+	.	transcript_id "AT5G49470.4"; gene_id "AT5G49470"
5	Araport11	exon	20063448	20063844	.	+	.	transcript_id "AT5G49470.4"; gene_id "AT5G49470"
5	Araport11	start_codon	20063616	20063618	.	+	.	transcript_id "AT5G49470.4"; gene_id "AT5G49470"
5	Araport11	CDS	20063616	20063844	.	+	0	transcript_id "AT5G49470.4"; gene_id "AT5G49470"
5	Araport11	exon	20063937	20063989	.	+	.	transcript_id "AT5G49470.4"; gene_id "AT5G49470"
5	Araport11	CDS	20063937	20063989	.	+	2	transcript_id "AT5G49470.4"; gene_id "AT5G49470"
5	Araport11	exon	20064096	20064563	.	+	.	transcript_id "AT5G49470.4"; gene_id "AT5G49470"
5	Araport11	CDS	20064096	20064563	.	+	0	transcript_id "AT5G49470.4"; gene_id "AT5G49470"
5	Araport11	exon	20064636	20065305	.	+	.	transcript_id "AT5G49470.4"; gene_id "AT5G49470"
5	Araport11	CDS	20064636	20065305	.	+	0	transcript_id "AT5G49470.4"; gene_id "AT5G49470"
5	Araport11	exon	20065441	20065481	.	+	.	transcript_id "AT5G49470.4"; gene_id "AT5G49470"
5	Araport11	CDS	20065441	20065481	.	+	2	transcript_id "AT5G49470.4"; gene_id "AT5G49470"
5	Araport11	exon	20065569	20065637	.	+	.	transcript_id "AT5G49470.4"; gene_id "AT5G49470"
5	Araport11	CDS	20065569	20065637	.	+	0	transcript_id "AT5G49470.4"; gene_id "AT5G49470"
5	Araport11	exon	20065901	20066001	.	+	.	transcript_id "AT5G49470.4"; gene_id "AT5G49470"
5	Araport11	CDS	20065901	20066001	.	+	0	transcript_id "AT5G49470.4"; gene_id "AT5G49470"
5	Araport11	exon	20066100	20066178	.	+	.	transcript_id "AT5G49470.4"; gene_id "AT5G49470"
5	Araport11	CDS	20066100	20066178	.	+	1	transcript_id "AT5G49470.4"; gene_id "AT5G49470"
5	Araport11	exon	20066375	20066473	.	+	.	transcript_id "AT5G49470.4"; gene_id "AT5G49470"
5	Araport11	CDS	20066375	20066473	.	+	0	transcript_id "AT5G49470.4"; gene_id "AT5G49470"
5	Araport11	exon	20066681	20066749	.	+	.	transcript_id "AT5G49470.4"; gene_id "AT5G49470"
5	Araport11	CDS	20066681	20066749	.	+	0	transcript_id "AT5G49470.4"; gene_id "AT5G49470"
5	Araport11	exon	20066846	20066895	.	+	.	transcript_id "AT5G49470.4"; gene_id "AT5G49470"
5	Araport11	CDS	20066846	20066895	.	+	0	transcript_id "AT5G49470.4"; gene_id "AT5G49470"
5	Araport11	exon	20066983	20067064	.	+	.	transcript_id "AT5G49470.4"; gene_id "AT5G49470"
5	Araport11	CDS	20066983	20067064	.	+	1	transcript_id "AT5G49470.4"; gene_id "AT5G49470"
5	Araport11	exon	20067448	20067542	.	+	.	transcript_id "AT5G49470.4"; gene_id "AT5G49470"
5	Araport11	CDS	20067448	20067542	.	+	0	transcript_id "AT5G49470.4"; gene_id "AT5G49470"
5	Araport11	CDS	20068182	20068311	.	+	1	transcript_id "AT5G49470.4"; gene_id "AT5G49470"
5	Araport11	exon	20068182	20068665	.	+	.	transcript_id "AT5G49470.4"; gene_id "AT5G49470"
5	Araport11	stop_codon	20068309	20068311	.	+	.	transcript_id "AT5G49470.4"; gene_id "AT5G49470"
5	Araport11	3UTR	20068312	20068665	.	+	.	transcript_id "AT5G49470.4"; gene_id "AT5G49470"
5	Araport11	5UTR	20063448	20063615	.	+	.	transcript_id "AT5G49470.2"; gene_id "AT5G49470"
5	Araport11	exon	20063448	20063989	.	+	.	transcript_id "AT5G49470.2"; gene_id "AT5G49470"
5	Araport11	start_codon	20063616	20063618	.	+	.	transcript_id "AT5G49470.2"; gene_id "AT5G49470"
5	Araport11	CDS	20063616	20063989	.	+	0	transcript_id "AT5G49470.2"; gene_id "AT5G49470"
5	Araport11	exon	20064110	20064563	.	+	.	transcript_id "AT5G49470.2"; gene_id "AT5G49470"
5	Araport11	CDS	20064110	20064563	.	+	1	transcript_id "AT5G49470.2"; gene_id "AT5G49470"
5	Araport11	exon	20064645	20065305	.	+	.	transcript_id "AT5G49470.2"; gene_id "AT5G49470"
5	Araport11	CDS	20064645	20065305	.	+	0	transcript_id "AT5G49470.2"; gene_id "AT5G49470"
5	Araport11	exon	20065441	20065481	.	+	.	transcript_id "AT5G49470.2"; gene_id "AT5G49470"
5	Araport11	CDS	20065441	20065481	.	+	2	transcript_id "AT5G49470.2"; gene_id "AT5G49470"
5	Araport11	exon	20065569	20065637	.	+	.	transcript_id "AT5G49470.2"; gene_id "AT5G49470"
5	Araport11	CDS	20065569	20065637	.	+	0	transcript_id "AT5G49470.2"; gene_id "AT5G49470"
5	Araport11	exon	20065901	20066178	.	+	.	transcript_id "AT5G49470.2"; gene_id "AT5G49470"
5	Araport11	CDS	20065901	20066178	.	+	0	transcript_id "AT5G49470.2"; gene_id "AT5G49470"
5	Araport11	exon	20066281	20066473	.	+	.	transcript_id "AT5G49470.2"; gene_id "AT5G49470"
5	Araport11	CDS	20066281	20066473	.	+	1	transcript_id "AT5G49470.2"; gene_id "AT5G49470"
5	Araport11	exon	20066681	20066749	.	+	.	transcript_id "AT5G49470.2"; gene_id "AT5G49470"
5	Araport11	CDS	20066681	20066749	.	+	0	transcript_id "AT5G49470.2"; gene_id "AT5G49470"
5	Araport11	exon	20066846	20066895	.	+	.	transcript_id "AT5G49470.2"; gene_id "AT5G49470"
5	Araport11	CDS	20066846	20066895	.	+	0	transcript_id "AT5G49470.2"; gene_id "AT5G49470"
5	Araport11	exon	20066983	20067064	.	+	.	transcript_id "AT5G49470.2"; gene_id "AT5G49470"
5	Araport11	CDS	20066983	20067064	.	+	1	transcript_id "AT5G49470.2"; gene_id "AT5G49470"
5	Araport11	exon	20067448	20067542	.	+	.	transcript_id "AT5G49470.2"; gene_id "AT5G49470"
5	Araport11	CDS	20067448	20067542	.	+	0	transcript_id "AT5G49470.2"; gene_id "AT5G49470"
5	Araport11	CDS	20068182	20068311	.	+	1	transcript_id "AT5G49470.2"; gene_id "AT5G49470"
5	Araport11	exon	20068182	20068665	.	+	.	transcript_id "AT5G49470.2"; gene_id "AT5G49470"
5	Araport11	stop_codon	20068309	20068311	.	+	.	transcript_id "AT5G49470.2"; gene_id "AT5G49470"
5	Araport11	3UTR	20068312	20068665	.	+	.	transcript_id "AT5G49470.2"; gene_id "AT5G49470"
5	Araport11	5UTR	20070489	20070811	.	+	.	transcript_id "AT5G49480.1"; gene_id "AT5G49480"
5	Araport11	exon	20070489	20071682	.	+	.	transcript_id "AT5G49480.1"; gene_id "AT5G49480"
5	Araport11	start_codon	20070812	20070814	.	+	.	transcript_id "AT5G49480.1"; gene_id "AT5G49480"
5	Araport11	CDS	20070812	20071294	.	+	0	transcript_id "AT5G49480.1"; gene_id "AT5G49480"
5	Araport11	stop_codon	20071292	20071294	.	+	.	transcript_id "AT5G49480.1"; gene_id "AT5G49480"
5	Araport11	3UTR	20071295	20071682	.	+	.	transcript_id "AT5G49480.1"; gene_id "AT5G49480"
5	Araport11	start_codon	20075328	20075330	.	+	.	transcript_id "AT5G49490.1"; gene_id "AT5G49490"
5	Araport11	exon	20075328	20076185	.	+	.	transcript_id "AT5G49490.1"; gene_id "AT5G49490"
5	Araport11	CDS	20075328	20076185	.	+	0	transcript_id "AT5G49490.1"; gene_id "AT5G49490"
5	Araport11	stop_codon	20076183	20076185	.	+	.	transcript_id "AT5G49490.1"; gene_id "AT5G49490"
5	Araport11	3UTR	20077304	20077555	.	-	.	transcript_id "AT5G49500.2"; gene_id "AT5G49500"
5	Araport11	exon	20077304	20077884	.	-	.	transcript_id "AT5G49500.2"; gene_id "AT5G49500"
5	Araport11	CDS	20077556	20077884	.	-	2	transcript_id "AT5G49500.2"; gene_id "AT5G49500"
5	Araport11	start_codon	20077882	20077884	.	-	.	transcript_id "AT5G49500.2"; gene_id "AT5G49500"
5	Araport11	exon	20077968	20078082	.	-	.	transcript_id "AT5G49500.2"; gene_id "AT5G49500"
5	Araport11	CDS	20077968	20078082	.	-	0	transcript_id "AT5G49500.2"; gene_id "AT5G49500"
5	Araport11	exon	20078173	20078330	.	-	.	transcript_id "AT5G49500.2"; gene_id "AT5G49500"
5	Araport11	CDS	20078173	20078330	.	-	2	transcript_id "AT5G49500.2"; gene_id "AT5G49500"
5	Araport11	exon	20078400	20078500	.	-	.	transcript_id "AT5G49500.2"; gene_id "AT5G49500"
5	Araport11	CDS	20078400	20078500	.	-	1	transcript_id "AT5G49500.2"; gene_id "AT5G49500"
5	Araport11	exon	20078611	20078759	.	-	.	transcript_id "AT5G49500.2"; gene_id "AT5G49500"
5	Araport11	CDS	20078611	20078759	.	-	0	transcript_id "AT5G49500.2"; gene_id "AT5G49500"
5	Araport11	exon	20078843	20078993	.	-	.	transcript_id "AT5G49500.2"; gene_id "AT5G49500"
5	Araport11	CDS	20078843	20078993	.	-	1	transcript_id "AT5G49500.2"; gene_id "AT5G49500"
5	Araport11	stop_codon	20079531	20079533	.	-	.	transcript_id "AT5G49500.2"; gene_id "AT5G49500"
5	Araport11	CDS	20079531	20079655	.	-	0	transcript_id "AT5G49500.2"; gene_id "AT5G49500"
5	Araport11	exon	20079531	20079685	.	-	.	transcript_id "AT5G49500.2"; gene_id "AT5G49500"
5	Araport11	5UTR	20079656	20079685	.	-	.	transcript_id "AT5G49500.2"; gene_id "AT5G49500"
5	Araport11	exon	20079779	20079878	.	-	.	transcript_id "AT5G49500.2"; gene_id "AT5G49500"
5	Araport11	5UTR	20079779	20079878	.	-	.	transcript_id "AT5G49500.2"; gene_id "AT5G49500"
5	Araport11	exon	20079976	20080329	.	-	.	transcript_id "AT5G49500.2"; gene_id "AT5G49500"
5	Araport11	5UTR	20079976	20080329	.	-	.	transcript_id "AT5G49500.2"; gene_id "AT5G49500"
5	Araport11	3UTR	20077345	20077555	.	-	.	transcript_id "AT5G49500.1"; gene_id "AT5G49500"
