## Supplementary Data 12 for "Transcription factors instruct DNA methylation patterns in plant reproductive tissues" (part 69 of 77)

1	Araport11	5UTR	3631	3759	.	+	.	transcript_id "AT1G01010.1"; gene_id "AT1G01010"
5	Araport11	exon	20077345	20077884	.	-	.	transcript_id "AT5G49500.1"; gene_id "AT5G49500"
5	Araport11	CDS	20077556	20077884	.	-	2	transcript_id "AT5G49500.1"; gene_id "AT5G49500"
5	Araport11	start_codon	20077882	20077884	.	-	.	transcript_id "AT5G49500.1"; gene_id "AT5G49500"
5	Araport11	exon	20077968	20078082	.	-	.	transcript_id "AT5G49500.1"; gene_id "AT5G49500"
5	Araport11	CDS	20077968	20078082	.	-	0	transcript_id "AT5G49500.1"; gene_id "AT5G49500"
5	Araport11	exon	20078173	20078330	.	-	.	transcript_id "AT5G49500.1"; gene_id "AT5G49500"
5	Araport11	CDS	20078173	20078330	.	-	2	transcript_id "AT5G49500.1"; gene_id "AT5G49500"
5	Araport11	exon	20078400	20078500	.	-	.	transcript_id "AT5G49500.1"; gene_id "AT5G49500"
5	Araport11	CDS	20078400	20078500	.	-	1	transcript_id "AT5G49500.1"; gene_id "AT5G49500"
5	Araport11	exon	20078611	20078759	.	-	.	transcript_id "AT5G49500.1"; gene_id "AT5G49500"
5	Araport11	CDS	20078611	20078759	.	-	0	transcript_id "AT5G49500.1"; gene_id "AT5G49500"
5	Araport11	exon	20078843	20078993	.	-	.	transcript_id "AT5G49500.1"; gene_id "AT5G49500"
5	Araport11	CDS	20078843	20078993	.	-	1	transcript_id "AT5G49500.1"; gene_id "AT5G49500"
5	Araport11	exon	20079531	20079685	.	-	.	transcript_id "AT5G49500.1"; gene_id "AT5G49500"
5	Araport11	CDS	20079531	20079685	.	-	0	transcript_id "AT5G49500.1"; gene_id "AT5G49500"
5	Araport11	exon	20079774	20079878	.	-	.	transcript_id "AT5G49500.1"; gene_id "AT5G49500"
5	Araport11	CDS	20079774	20079878	.	-	0	transcript_id "AT5G49500.1"; gene_id "AT5G49500"
5	Araport11	stop_codon	20079976	20079978	.	-	.	transcript_id "AT5G49500.1"; gene_id "AT5G49500"
5	Araport11	exon	20079976	20080206	.	-	.	transcript_id "AT5G49500.1"; gene_id "AT5G49500"
5	Araport11	CDS	20079976	20080206	.	-	0	transcript_id "AT5G49500.1"; gene_id "AT5G49500"
5	Araport11	5UTR	20080600	20080728	.	+	.	transcript_id "AT5G49510.1"; gene_id "AT5G49510"
5	Araport11	exon	20080600	20080874	.	+	.	transcript_id "AT5G49510.1"; gene_id "AT5G49510"
5	Araport11	start_codon	20080729	20080731	.	+	.	transcript_id "AT5G49510.1"; gene_id "AT5G49510"
5	Araport11	CDS	20080729	20080874	.	+	0	transcript_id "AT5G49510.1"; gene_id "AT5G49510"
5	Araport11	exon	20081041	20081098	.	+	.	transcript_id "AT5G49510.1"; gene_id "AT5G49510"
5	Araport11	CDS	20081041	20081098	.	+	1	transcript_id "AT5G49510.1"; gene_id "AT5G49510"
5	Araport11	exon	20081181	20081252	.	+	.	transcript_id "AT5G49510.1"; gene_id "AT5G49510"
5	Araport11	CDS	20081181	20081252	.	+	0	transcript_id "AT5G49510.1"; gene_id "AT5G49510"
5	Araport11	exon	20081848	20081967	.	+	.	transcript_id "AT5G49510.1"; gene_id "AT5G49510"
5	Araport11	CDS	20081848	20081967	.	+	0	transcript_id "AT5G49510.1"; gene_id "AT5G49510"
5	Araport11	exon	20082056	20082157	.	+	.	transcript_id "AT5G49510.1"; gene_id "AT5G49510"
5	Araport11	CDS	20082056	20082157	.	+	0	transcript_id "AT5G49510.1"; gene_id "AT5G49510"
5	Araport11	CDS	20082367	20082456	.	+	0	transcript_id "AT5G49510.1"; gene_id "AT5G49510"
5	Araport11	exon	20082367	20083042	.	+	.	transcript_id "AT5G49510.1"; gene_id "AT5G49510"
5	Araport11	stop_codon	20082454	20082456	.	+	.	transcript_id "AT5G49510.1"; gene_id "AT5G49510"
5	Araport11	3UTR	20082457	20083042	.	+	.	transcript_id "AT5G49510.1"; gene_id "AT5G49510"
5	Araport11	5UTR	20080614	20080728	.	+	.	transcript_id "AT5G49510.2"; gene_id "AT5G49510"
5	Araport11	exon	20080614	20080874	.	+	.	transcript_id "AT5G49510.2"; gene_id "AT5G49510"
5	Araport11	start_codon	20080729	20080731	.	+	.	transcript_id "AT5G49510.2"; gene_id "AT5G49510"
5	Araport11	CDS	20080729	20080874	.	+	0	transcript_id "AT5G49510.2"; gene_id "AT5G49510"
5	Araport11	exon	20081041	20081098	.	+	.	transcript_id "AT5G49510.2"; gene_id "AT5G49510"
5	Araport11	CDS	20081041	20081098	.	+	1	transcript_id "AT5G49510.2"; gene_id "AT5G49510"
5	Araport11	exon	20081181	20081252	.	+	.	transcript_id "AT5G49510.2"; gene_id "AT5G49510"
5	Araport11	CDS	20081181	20081252	.	+	0	transcript_id "AT5G49510.2"; gene_id "AT5G49510"
5	Araport11	exon	20081848	20081967	.	+	.	transcript_id "AT5G49510.2"; gene_id "AT5G49510"
5	Araport11	CDS	20081848	20081967	.	+	0	transcript_id "AT5G49510.2"; gene_id "AT5G49510"
5	Araport11	exon	20082056	20082157	.	+	.	transcript_id "AT5G49510.2"; gene_id "AT5G49510"
5	Araport11	CDS	20082056	20082157	.	+	0	transcript_id "AT5G49510.2"; gene_id "AT5G49510"
5	Araport11	CDS	20082367	20082456	.	+	0	transcript_id "AT5G49510.2"; gene_id "AT5G49510"
5	Araport11	exon	20082367	20082495	.	+	.	transcript_id "AT5G49510.2"; gene_id "AT5G49510"
5	Araport11	stop_codon	20082454	20082456	.	+	.	transcript_id "AT5G49510.2"; gene_id "AT5G49510"
5	Araport11	3UTR	20082457	20082495	.	+	.	transcript_id "AT5G49510.2"; gene_id "AT5G49510"
5	Araport11	exon	20082737	20082921	.	+	.	transcript_id "AT5G49510.2"; gene_id "AT5G49510"
5	Araport11	3UTR	20082737	20082921	.	+	.	transcript_id "AT5G49510.2"; gene_id "AT5G49510"
5	Araport11	5UTR	20090648	20090889	.	+	.	transcript_id "AT5G49520.1"; gene_id "AT5G49520"
5	Araport11	exon	20090648	20091467	.	+	.	transcript_id "AT5G49520.1"; gene_id "AT5G49520"
5	Araport11	start_codon	20090890	20090892	.	+	.	transcript_id "AT5G49520.1"; gene_id "AT5G49520"
5	Araport11	CDS	20090890	20091467	.	+	0	transcript_id "AT5G49520.1"; gene_id "AT5G49520"
5	Araport11	exon	20091548	20091691	.	+	.	transcript_id "AT5G49520.1"; gene_id "AT5G49520"
5	Araport11	CDS	20091548	20091691	.	+	1	transcript_id "AT5G49520.1"; gene_id "AT5G49520"
5	Araport11	CDS	20092390	20092867	.	+	1	transcript_id "AT5G49520.1"; gene_id "AT5G49520"
5	Araport11	exon	20092390	20093346	.	+	.	transcript_id "AT5G49520.1"; gene_id "AT5G49520"
5	Araport11	stop_codon	20092865	20092867	.	+	.	transcript_id "AT5G49520.1"; gene_id "AT5G49520"
5	Araport11	3UTR	20092868	20093346	.	+	.	transcript_id "AT5G49520.1"; gene_id "AT5G49520"
5	Araport11	exon	20095589	20095669	.	-	.	transcript_id "AT5G07395.1"; gene_id "AT5G07395"
5	Araport11	exon	20096082	20096207	.	-	.	transcript_id "AT5G07395.1"; gene_id "AT5G07395"
5	Araport11	3UTR	20096932	20097131	.	-	.	transcript_id "AT5G49525.1"; gene_id "AT5G49525"
5	Araport11	exon	20096932	20097551	.	-	.	transcript_id "AT5G49525.1"; gene_id "AT5G49525"
5	Araport11	stop_codon	20097132	20097134	.	-	.	transcript_id "AT5G49525.1"; gene_id "AT5G49525"
5	Araport11	CDS	20097132	20097374	.	-	0	transcript_id "AT5G49525.1"; gene_id "AT5G49525"
5	Araport11	start_codon	20097372	20097374	.	-	.	transcript_id "AT5G49525.1"; gene_id "AT5G49525"
5	Araport11	5UTR	20097375	20097551	.	-	.	transcript_id "AT5G49525.1"; gene_id "AT5G49525"
5	Araport11	exon	20100545	20100721	.	+	.	transcript_id "AT5G49530.1"; gene_id "AT5G49530"
5	Araport11	5UTR	20100545	20100721	.	+	.	transcript_id "AT5G49530.1"; gene_id "AT5G49530"
5	Araport11	5UTR	20100923	20100933	.	+	.	transcript_id "AT5G49530.1"; gene_id "AT5G49530"
5	Araport11	exon	20100923	20101338	.	+	.	transcript_id "AT5G49530.1"; gene_id "AT5G49530"
5	Araport11	start_codon	20100934	20100936	.	+	.	transcript_id "AT5G49530.1"; gene_id "AT5G49530"
5	Araport11	CDS	20100934	20101338	.	+	0	transcript_id "AT5G49530.1"; gene_id "AT5G49530"
5	Araport11	exon	20101429	20101497	.	+	.	transcript_id "AT5G49530.1"; gene_id "AT5G49530"
5	Araport11	CDS	20101429	20101497	.	+	0	transcript_id "AT5G49530.1"; gene_id "AT5G49530"
5	Araport11	exon	20101574	20101675	.	+	.	transcript_id "AT5G49530.1"; gene_id "AT5G49530"
5	Araport11	CDS	20101574	20101675	.	+	0	transcript_id "AT5G49530.1"; gene_id "AT5G49530"
5	Araport11	exon	20101749	20101817	.	+	.	transcript_id "AT5G49530.1"; gene_id "AT5G49530"
5	Araport11	CDS	20101749	20101817	.	+	0	transcript_id "AT5G49530.1"; gene_id "AT5G49530"
5	Araport11	exon	20101908	20102030	.	+	.	transcript_id "AT5G49530.1"; gene_id "AT5G49530"
5	Araport11	CDS	20101908	20102030	.	+	0	transcript_id "AT5G49530.1"; gene_id "AT5G49530"
5	Araport11	exon	20102139	20102189	.	+	.	transcript_id "AT5G49530.1"; gene_id "AT5G49530"
5	Araport11	CDS	20102139	20102189	.	+	0	transcript_id "AT5G49530.1"; gene_id "AT5G49530"
5	Araport11	exon	20102297	20102403	.	+	.	transcript_id "AT5G49530.1"; gene_id "AT5G49530"
5	Araport11	CDS	20102297	20102403	.	+	0	transcript_id "AT5G49530.1"; gene_id "AT5G49530"
5	Araport11	exon	20102506	20102577	.	+	.	transcript_id "AT5G49530.1"; gene_id "AT5G49530"
5	Araport11	CDS	20102506	20102577	.	+	1	transcript_id "AT5G49530.1"; gene_id "AT5G49530"
5	Araport11	exon	20102726	20102777	.	+	.	transcript_id "AT5G49530.1"; gene_id "AT5G49530"
5	Araport11	CDS	20102726	20102777	.	+	1	transcript_id "AT5G49530.1"; gene_id "AT5G49530"
5	Araport11	exon	20102917	20103545	.	+	.	transcript_id "AT5G49530.1"; gene_id "AT5G49530"
5	Araport11	CDS	20102917	20103545	.	+	0	transcript_id "AT5G49530.1"; gene_id "AT5G49530"
5	Araport11	exon	20103675	20103884	.	+	.	transcript_id "AT5G49530.1"; gene_id "AT5G49530"
5	Araport11	CDS	20103675	20103884	.	+	1	transcript_id "AT5G49530.1"; gene_id "AT5G49530"
5	Araport11	exon	20103975	20104095	.	+	.	transcript_id "AT5G49530.1"; gene_id "AT5G49530"
5	Araport11	CDS	20103975	20104095	.	+	1	transcript_id "AT5G49530.1"; gene_id "AT5G49530"
5	Araport11	CDS	20104183	20104242	.	+	0	transcript_id "AT5G49530.1"; gene_id "AT5G49530"
5	Araport11	exon	20104183	20104605	.	+	.	transcript_id "AT5G49530.1"; gene_id "AT5G49530"
5	Araport11	stop_codon	20104240	20104242	.	+	.	transcript_id "AT5G49530.1"; gene_id "AT5G49530"
5	Araport11	3UTR	20104243	20104605	.	+	.	transcript_id "AT5G49530.1"; gene_id "AT5G49530"
5	Araport11	3UTR	20104481	20105077	.	-	.	transcript_id "AT5G49540.2"; gene_id "AT5G49540"
5	Araport11	exon	20104481	20105107	.	-	.	transcript_id "AT5G49540.2"; gene_id "AT5G49540"
5	Araport11	CDS	20105078	20105107	.	-	0	transcript_id "AT5G49540.2"; gene_id "AT5G49540"
5	Araport11	start_codon	20105105	20105107	.	-	.	transcript_id "AT5G49540.2"; gene_id "AT5G49540"
5	Araport11	exon	20105218	20105413	.	-	.	transcript_id "AT5G49540.2"; gene_id "AT5G49540"
5	Araport11	CDS	20105218	20105413	.	-	1	transcript_id "AT5G49540.2"; gene_id "AT5G49540"
5	Araport11	stop_codon	20105512	20105514	.	-	.	transcript_id "AT5G49540.2"; gene_id "AT5G49540"
5	Araport11	CDS	20105512	20105609	.	-	0	transcript_id "AT5G49540.2"; gene_id "AT5G49540"
5	Araport11	exon	20105512	20105625	.	-	.	transcript_id "AT5G49540.2"; gene_id "AT5G49540"
5	Araport11	5UTR	20105610	20105625	.	-	.	transcript_id "AT5G49540.2"; gene_id "AT5G49540"
5	Araport11	exon	20105985	20106278	.	-	.	transcript_id "AT5G49540.2"; gene_id "AT5G49540"
5	Araport11	5UTR	20105985	20106278	.	-	.	transcript_id "AT5G49540.2"; gene_id "AT5G49540"
5	Araport11	3UTR	20104481	20104803	.	-	.	transcript_id "AT5G49540.1"; gene_id "AT5G49540"
5	Araport11	exon	20104481	20104834	.	-	.	transcript_id "AT5G49540.1"; gene_id "AT5G49540"
5	Araport11	CDS	20104804	20104834	.	-	1	transcript_id "AT5G49540.1"; gene_id "AT5G49540"
5	Araport11	start_codon	20104832	20104834	.	-	.	transcript_id "AT5G49540.1"; gene_id "AT5G49540"
5	Araport11	exon	20105088	20105107	.	-	.	transcript_id "AT5G49540.1"; gene_id "AT5G49540"
5	Araport11	CDS	20105088	20105107	.	-	0	transcript_id "AT5G49540.1"; gene_id "AT5G49540"
5	Araport11	exon	20105218	20105413	.	-	.	transcript_id "AT5G49540.1"; gene_id "AT5G49540"
5	Araport11	CDS	20105218	20105413	.	-	1	transcript_id "AT5G49540.1"; gene_id "AT5G49540"
5	Araport11	stop_codon	20105512	20105514	.	-	.	transcript_id "AT5G49540.1"; gene_id "AT5G49540"
5	Araport11	CDS	20105512	20105609	.	-	0	transcript_id "AT5G49540.1"; gene_id "AT5G49540"
5	Araport11	exon	20105512	20105625	.	-	.	transcript_id "AT5G49540.1"; gene_id "AT5G49540"
5	Araport11	5UTR	20105610	20105625	.	-	.	transcript_id "AT5G49540.1"; gene_id "AT5G49540"
5	Araport11	exon	20105985	20106278	.	-	.	transcript_id "AT5G49540.1"; gene_id "AT5G49540"
5	Araport11	5UTR	20105985	20106278	.	-	.	transcript_id "AT5G49540.1"; gene_id "AT5G49540"
5	Araport11	3UTR	20106532	20106701	.	-	.	transcript_id "AT5G49550.1"; gene_id "AT5G49550"
5	Araport11	exon	20106532	20107001	.	-	.	transcript_id "AT5G49550.1"; gene_id "AT5G49550"
5	Araport11	CDS	20106702	20107001	.	-	0	transcript_id "AT5G49550.1"; gene_id "AT5G49550"
5	Araport11	start_codon	20106999	20107001	.	-	.	transcript_id "AT5G49550.1"; gene_id "AT5G49550"
5	Araport11	stop_codon	20107073	20107075	.	-	.	transcript_id "AT5G49550.1"; gene_id "AT5G49550"
5	Araport11	CDS	20107073	20107156	.	-	0	transcript_id "AT5G49550.1"; gene_id "AT5G49550"
5	Araport11	exon	20107073	20107208	.	-	.	transcript_id "AT5G49550.1"; gene_id "AT5G49550"
5	Araport11	5UTR	20107157	20107208	.	-	.	transcript_id "AT5G49550.1"; gene_id "AT5G49550"
5	Araport11	3UTR	20107229	20107410	.	-	.	transcript_id "AT5G49555.1"; gene_id "AT5G49555"
5	Araport11	exon	20107229	20107540	.	-	.	transcript_id "AT5G49555.1"; gene_id "AT5G49555"
5	Araport11	CDS	20107411	20107540	.	-	1	transcript_id "AT5G49555.1"; gene_id "AT5G49555"
5	Araport11	start_codon	20107538	20107540	.	-	.	transcript_id "AT5G49555.1"; gene_id "AT5G49555"
5	Araport11	exon	20107623	20107689	.	-	.	transcript_id "AT5G49555.1"; gene_id "AT5G49555"
5	Araport11	CDS	20107623	20107689	.	-	2	transcript_id "AT5G49555.1"; gene_id "AT5G49555"
5	Araport11	exon	20107780	20107900	.	-	.	transcript_id "AT5G49555.1"; gene_id "AT5G49555"
5	Araport11	CDS	20107780	20107900	.	-	0	transcript_id "AT5G49555.1"; gene_id "AT5G49555"
5	Araport11	exon	20107994	20108073	.	-	.	transcript_id "AT5G49555.1"; gene_id "AT5G49555"
5	Araport11	CDS	20107994	20108073	.	-	2	transcript_id "AT5G49555.1"; gene_id "AT5G49555"
5	Araport11	exon	20108136	20108248	.	-	.	transcript_id "AT5G49555.1"; gene_id "AT5G49555"
5	Araport11	CDS	20108136	20108248	.	-	1	transcript_id "AT5G49555.1"; gene_id "AT5G49555"
5	Araport11	exon	20108352	20108467	.	-	.	transcript_id "AT5G49555.1"; gene_id "AT5G49555"
5	Araport11	CDS	20108352	20108467	.	-	0	transcript_id "AT5G49555.1"; gene_id "AT5G49555"
5	Araport11	exon	20108608	20108676	.	-	.	transcript_id "AT5G49555.1"; gene_id "AT5G49555"
5	Araport11	CDS	20108608	20108676	.	-	0	transcript_id "AT5G49555.1"; gene_id "AT5G49555"
5	Araport11	exon	20108781	20108855	.	-	.	transcript_id "AT5G49555.1"; gene_id "AT5G49555"
5	Araport11	CDS	20108781	20108855	.	-	0	transcript_id "AT5G49555.1"; gene_id "AT5G49555"
5	Araport11	exon	20108930	20108971	.	-	.	transcript_id "AT5G49555.1"; gene_id "AT5G49555"
5	Araport11	CDS	20108930	20108971	.	-	0	transcript_id "AT5G49555.1"; gene_id "AT5G49555"
5	Araport11	exon	20109093	20109180	.	-	.	transcript_id "AT5G49555.1"; gene_id "AT5G49555"
5	Araport11	CDS	20109093	20109180	.	-	1	transcript_id "AT5G49555.1"; gene_id "AT5G49555"
5	Araport11	exon	20109408	20109490	.	-	.	transcript_id "AT5G49555.1"; gene_id "AT5G49555"
5	Araport11	CDS	20109408	20109490	.	-	0	transcript_id "AT5G49555.1"; gene_id "AT5G49555"
5	Araport11	exon	20109565	20109615	.	-	.	transcript_id "AT5G49555.1"; gene_id "AT5G49555"
5	Araport11	CDS	20109565	20109615	.	-	0	transcript_id "AT5G49555.1"; gene_id "AT5G49555"
5	Araport11	exon	20109717	20109774	.	-	.	transcript_id "AT5G49555.1"; gene_id "AT5G49555"
5	Araport11	CDS	20109717	20109774	.	-	1	transcript_id "AT5G49555.1"; gene_id "AT5G49555"
5	Araport11	exon	20109867	20110046	.	-	.	transcript_id "AT5G49555.1"; gene_id "AT5G49555"
5	Araport11	CDS	20109867	20110046	.	-	1	transcript_id "AT5G49555.1"; gene_id "AT5G49555"
5	Araport11	exon	20110125	20110286	.	-	.	transcript_id "AT5G49555.1"; gene_id "AT5G49555"
5	Araport11	CDS	20110125	20110286	.	-	1	transcript_id "AT5G49555.1"; gene_id "AT5G49555"
5	Araport11	stop_codon	20110367	20110369	.	-	.	transcript_id "AT5G49555.1"; gene_id "AT5G49555"
5	Araport11	CDS	20110367	20110602	.	-	0	transcript_id "AT5G49555.1"; gene_id "AT5G49555"
5	Araport11	exon	20110367	20110638	.	-	.	transcript_id "AT5G49555.1"; gene_id "AT5G49555"
5	Araport11	5UTR	20110603	20110638	.	-	.	transcript_id "AT5G49555.1"; gene_id "AT5G49555"
5	Araport11	3UTR	20110832	20110960	.	-	.	transcript_id "AT5G49560.1"; gene_id "AT5G49560"
5	Araport11	exon	20110832	20111806	.	-	.	transcript_id "AT5G49560.1"; gene_id "AT5G49560"
5	Araport11	stop_codon	20110961	20110963	.	-	.	transcript_id "AT5G49560.1"; gene_id "AT5G49560"
5	Araport11	CDS	20110961	20111785	.	-	0	transcript_id "AT5G49560.1"; gene_id "AT5G49560"
5	Araport11	start_codon	20111783	20111785	.	-	.	transcript_id "AT5G49560.1"; gene_id "AT5G49560"
5	Araport11	5UTR	20111786	20111806	.	-	.	transcript_id "AT5G49560.1"; gene_id "AT5G49560"
5	Araport11	3UTR	20111859	20112070	.	-	.	transcript_id "AT5G49570.1"; gene_id "AT5G49570"
5	Araport11	exon	20111859	20112155	.	-	.	transcript_id "AT5G49570.1"; gene_id "AT5G49570"
5	Araport11	CDS	20112071	20112155	.	-	1	transcript_id "AT5G49570.1"; gene_id "AT5G49570"
5	Araport11	start_codon	20112153	20112155	.	-	.	transcript_id "AT5G49570.1"; gene_id "AT5G49570"
5	Araport11	exon	20112295	20112429	.	-	.	transcript_id "AT5G49570.1"; gene_id "AT5G49570"
5	Araport11	CDS	20112295	20112429	.	-	1	transcript_id "AT5G49570.1"; gene_id "AT5G49570"
5	Araport11	exon	20112505	20112607	.	-	.	transcript_id "AT5G49570.1"; gene_id "AT5G49570"
5	Araport11	CDS	20112505	20112607	.	-	2	transcript_id "AT5G49570.1"; gene_id "AT5G49570"
5	Araport11	exon	20112679	20112739	.	-	.	transcript_id "AT5G49570.1"; gene_id "AT5G49570"
5	Araport11	CDS	20112679	20112739	.	-	0	transcript_id "AT5G49570.1"; gene_id "AT5G49570"
5	Araport11	exon	20112831	20113595	.	-	.	transcript_id "AT5G49570.1"; gene_id "AT5G49570"
5	Araport11	CDS	20112831	20113595	.	-	0	transcript_id "AT5G49570.1"; gene_id "AT5G49570"
5	Araport11	exon	20113694	20113781	.	-	.	transcript_id "AT5G49570.1"; gene_id "AT5G49570"
5	Araport11	CDS	20113694	20113781	.	-	1	transcript_id "AT5G49570.1"; gene_id "AT5G49570"
5	Araport11	exon	20113890	20113949	.	-	.	transcript_id "AT5G49570.1"; gene_id "AT5G49570"
5	Araport11	CDS	20113890	20113949	.	-	1	transcript_id "AT5G49570.1"; gene_id "AT5G49570"
5	Araport11	exon	20114042	20114097	.	-	.	transcript_id "AT5G49570.1"; gene_id "AT5G49570"
5	Araport11	CDS	20114042	20114097	.	-	0	transcript_id "AT5G49570.1"; gene_id "AT5G49570"
5	Araport11	exon	20114199	20114285	.	-	.	transcript_id "AT5G49570.1"; gene_id "AT5G49570"
5	Araport11	CDS	20114199	20114285	.	-	0	transcript_id "AT5G49570.1"; gene_id "AT5G49570"
5	Araport11	exon	20114367	20114421	.	-	.	transcript_id "AT5G49570.1"; gene_id "AT5G49570"
5	Araport11	CDS	20114367	20114421	.	-	1	transcript_id "AT5G49570.1"; gene_id "AT5G49570"
5	Araport11	exon	20114635	20114748	.	-	.	transcript_id "AT5G49570.1"; gene_id "AT5G49570"
5	Araport11	CDS	20114635	20114748	.	-	1	transcript_id "AT5G49570.1"; gene_id "AT5G49570"
5	Araport11	exon	20115037	20115119	.	-	.	transcript_id "AT5G49570.1"; gene_id "AT5G49570"
5	Araport11	CDS	20115037	20115119	.	-	0	transcript_id "AT5G49570.1"; gene_id "AT5G49570"
5	Araport11	exon	20115273	20115359	.	-	.	transcript_id "AT5G49570.1"; gene_id "AT5G49570"
5	Araport11	CDS	20115273	20115359	.	-	0	transcript_id "AT5G49570.1"; gene_id "AT5G49570"
5	Araport11	exon	20115457	20115555	.	-	.	transcript_id "AT5G49570.1"; gene_id "AT5G49570"
5	Araport11	CDS	20115457	20115555	.	-	0	transcript_id "AT5G49570.1"; gene_id "AT5G49570"
5	Araport11	exon	20115643	20115798	.	-	.	transcript_id "AT5G49570.1"; gene_id "AT5G49570"
5	Araport11	CDS	20115643	20115798	.	-	0	transcript_id "AT5G49570.1"; gene_id "AT5G49570"
5	Araport11	exon	20115880	20115933	.	-	.	transcript_id "AT5G49570.1"; gene_id "AT5G49570"
5	Araport11	CDS	20115880	20115933	.	-	0	transcript_id "AT5G49570.1"; gene_id "AT5G49570"
5	Araport11	stop_codon	20116048	20116050	.	-	.	transcript_id "AT5G49570.1"; gene_id "AT5G49570"
5	Araport11	CDS	20116048	20116125	.	-	0	transcript_id "AT5G49570.1"; gene_id "AT5G49570"
5	Araport11	exon	20116048	20116269	.	-	.	transcript_id "AT5G49570.1"; gene_id "AT5G49570"
5	Araport11	5UTR	20116126	20116269	.	-	.	transcript_id "AT5G49570.1"; gene_id "AT5G49570"
5	Araport11	exon	20112031	20112072	43	-	.	transcript_id "AT5G07405.1"; gene_id "AT5G07405"
5	Araport11	exon	20112276	20112431	157	-	.	transcript_id "AT5G07415.1"; gene_id "AT5G07415"
5	Araport11	exon	20120207	20120724	.	+	.	transcript_id "AT5G07425.1"; gene_id "AT5G07425"
5	Araport11	exon	20120670	20120891	.	-	.	transcript_id "AT5G07435.1"; gene_id "AT5G07435"
5	Araport11	exon	20123563	20124110	.	-	.	transcript_id "AT5G49580.2"; gene_id "AT5G49580"
5	Araport11	3UTR	20123563	20124110	.	-	.	transcript_id "AT5G49580.2"; gene_id "AT5G49580"
5	Araport11	exon	20124212	20124283	.	-	.	transcript_id "AT5G49580.2"; gene_id "AT5G49580"
5	Araport11	3UTR	20124212	20124283	.	-	.	transcript_id "AT5G49580.2"; gene_id "AT5G49580"
5	Araport11	3UTR	20124455	20124639	.	-	.	transcript_id "AT5G49580.2"; gene_id "AT5G49580"
5	Araport11	exon	20124455	20124834	.	-	.	transcript_id "AT5G49580.2"; gene_id "AT5G49580"
5	Araport11	CDS	20124640	20124834	.	-	0	transcript_id "AT5G49580.2"; gene_id "AT5G49580"
5	Araport11	start_codon	20124832	20124834	.	-	.	transcript_id "AT5G49580.2"; gene_id "AT5G49580"
5	Araport11	exon	20124985	20125083	.	-	.	transcript_id "AT5G49580.2"; gene_id "AT5G49580"
5	Araport11	CDS	20124985	20125083	.	-	0	transcript_id "AT5G49580.2"; gene_id "AT5G49580"
5	Araport11	exon	20125171	20125251	.	-	.	transcript_id "AT5G49580.2"; gene_id "AT5G49580"
5	Araport11	CDS	20125171	20125251	.	-	0	transcript_id "AT5G49580.2"; gene_id "AT5G49580"
5	Araport11	exon	20125353	20125759	.	-	.	transcript_id "AT5G49580.2"; gene_id "AT5G49580"
5	Araport11	CDS	20125353	20125759	.	-	2	transcript_id "AT5G49580.2"; gene_id "AT5G49580"
5	Araport11	exon	20125851	20125980	.	-	.	transcript_id "AT5G49580.2"; gene_id "AT5G49580"
5	Araport11	CDS	20125851	20125980	.	-	0	transcript_id "AT5G49580.2"; gene_id "AT5G49580"
5	Araport11	stop_codon	20126052	20126054	.	-	.	transcript_id "AT5G49580.2"; gene_id "AT5G49580"
5	Araport11	CDS	20126052	20126813	.	-	0	transcript_id "AT5G49580.2"; gene_id "AT5G49580"
5	Araport11	exon	20126052	20126879	.	-	.	transcript_id "AT5G49580.2"; gene_id "AT5G49580"
5	Araport11	5UTR	20126814	20126879	.	-	.	transcript_id "AT5G49580.2"; gene_id "AT5G49580"
5	Araport11	exon	20127117	20127473	.	-	.	transcript_id "AT5G49580.2"; gene_id "AT5G49580"
5	Araport11	5UTR	20127117	20127473	.	-	.	transcript_id "AT5G49580.2"; gene_id "AT5G49580"
5	Araport11	3UTR	20123593	20123822	.	-	.	transcript_id "AT5G49580.1"; gene_id "AT5G49580"
5	Araport11	exon	20123593	20124110	.	-	.	transcript_id "AT5G49580.1"; gene_id "AT5G49580"
5	Araport11	CDS	20123823	20124110	.	-	0	transcript_id "AT5G49580.1"; gene_id "AT5G49580"
5	Araport11	start_codon	20124108	20124110	.	-	.	transcript_id "AT5G49580.1"; gene_id "AT5G49580"
5	Araport11	exon	20124212	20124283	.	-	.	transcript_id "AT5G49580.1"; gene_id "AT5G49580"
5	Araport11	CDS	20124212	20124283	.	-	0	transcript_id "AT5G49580.1"; gene_id "AT5G49580"
5	Araport11	exon	20124455	20124541	.	-	.	transcript_id "AT5G49580.1"; gene_id "AT5G49580"
5	Araport11	CDS	20124455	20124541	.	-	0	transcript_id "AT5G49580.1"; gene_id "AT5G49580"
5	Araport11	exon	20124673	20124834	.	-	.	transcript_id "AT5G49580.1"; gene_id "AT5G49580"
5	Araport11	CDS	20124673	20124834	.	-	0	transcript_id "AT5G49580.1"; gene_id "AT5G49580"
5	Araport11	exon	20124985	20125083	.	-	.	transcript_id "AT5G49580.1"; gene_id "AT5G49580"
5	Araport11	CDS	20124985	20125083	.	-	0	transcript_id "AT5G49580.1"; gene_id "AT5G49580"
5	Araport11	exon	20125171	20125251	.	-	.	transcript_id "AT5G49580.1"; gene_id "AT5G49580"
5	Araport11	CDS	20125171	20125251	.	-	0	transcript_id "AT5G49580.1"; gene_id "AT5G49580"
5	Araport11	exon	20125353	20125759	.	-	.	transcript_id "AT5G49580.1"; gene_id "AT5G49580"
5	Araport11	CDS	20125353	20125759	.	-	2	transcript_id "AT5G49580.1"; gene_id "AT5G49580"
5	Araport11	exon	20125851	20125980	.	-	.	transcript_id "AT5G49580.1"; gene_id "AT5G49580"
5	Araport11	CDS	20125851	20125980	.	-	0	transcript_id "AT5G49580.1"; gene_id "AT5G49580"
5	Araport11	stop_codon	20126052	20126054	.	-	.	transcript_id "AT5G49580.1"; gene_id "AT5G49580"
5	Araport11	CDS	20126052	20126813	.	-	0	transcript_id "AT5G49580.1"; gene_id "AT5G49580"
5	Araport11	exon	20126052	20126879	.	-	.	transcript_id "AT5G49580.1"; gene_id "AT5G49580"
5	Araport11	5UTR	20126814	20126879	.	-	.	transcript_id "AT5G49580.1"; gene_id "AT5G49580"
5	Araport11	exon	20127117	20127509	.	-	.	transcript_id "AT5G49580.1"; gene_id "AT5G49580"
5	Araport11	5UTR	20127117	20127509	.	-	.	transcript_id "AT5G49580.1"; gene_id "AT5G49580"
5	Araport11	exon	20123823	20124110	.	-	.	transcript_id "AT5G49580.3"; gene_id "AT5G49580"
5	Araport11	CDS	20123823	20124110	.	-	0	transcript_id "AT5G49580.3"; gene_id "AT5G49580"
5	Araport11	start_codon	20124108	20124110	.	-	.	transcript_id "AT5G49580.3"; gene_id "AT5G49580"
5	Araport11	exon	20124212	20124283	.	-	.	transcript_id "AT5G49580.3"; gene_id "AT5G49580"
5	Araport11	CDS	20124212	20124283	.	-	0	transcript_id "AT5G49580.3"; gene_id "AT5G49580"
5	Araport11	exon	20124455	20124541	.	-	.	transcript_id "AT5G49580.3"; gene_id "AT5G49580"
5	Araport11	CDS	20124455	20124541	.	-	0	transcript_id "AT5G49580.3"; gene_id "AT5G49580"
5	Araport11	exon	20124673	20124834	.	-	.	transcript_id "AT5G49580.3"; gene_id "AT5G49580"
5	Araport11	CDS	20124673	20124834	.	-	0	transcript_id "AT5G49580.3"; gene_id "AT5G49580"
5	Araport11	exon	20124985	20125083	.	-	.	transcript_id "AT5G49580.3"; gene_id "AT5G49580"
5	Araport11	CDS	20124985	20125083	.	-	0	transcript_id "AT5G49580.3"; gene_id "AT5G49580"
5	Araport11	exon	20125171	20125251	.	-	.	transcript_id "AT5G49580.3"; gene_id "AT5G49580"
5	Araport11	CDS	20125171	20125251	.	-	0	transcript_id "AT5G49580.3"; gene_id "AT5G49580"
5	Araport11	exon	20125353	20125759	.	-	.	transcript_id "AT5G49580.3"; gene_id "AT5G49580"
5	Araport11	CDS	20125353	20125759	.	-	2	transcript_id "AT5G49580.3"; gene_id "AT5G49580"
5	Araport11	exon	20125851	20125980	.	-	.	transcript_id "AT5G49580.3"; gene_id "AT5G49580"
5	Araport11	CDS	20125851	20125980	.	-	0	transcript_id "AT5G49580.3"; gene_id "AT5G49580"
5	Araport11	stop_codon	20126052	20126054	.	-	.	transcript_id "AT5G49580.3"; gene_id "AT5G49580"
5	Araport11	CDS	20126052	20126813	.	-	0	transcript_id "AT5G49580.3"; gene_id "AT5G49580"
5	Araport11	exon	20126052	20126884	.	-	.	transcript_id "AT5G49580.3"; gene_id "AT5G49580"
5	Araport11	5UTR	20126814	20126884	.	-	.	transcript_id "AT5G49580.3"; gene_id "AT5G49580"
5	Araport11	start_codon	20128736	20128738	.	+	.	transcript_id "AT5G49590.1"; gene_id "AT5G49590"
5	Araport11	exon	20128736	20128836	.	+	.	transcript_id "AT5G49590.1"; gene_id "AT5G49590"
5	Araport11	CDS	20128736	20128836	.	+	0	transcript_id "AT5G49590.1"; gene_id "AT5G49590"
5	Araport11	exon	20129269	20129554	.	+	.	transcript_id "AT5G49590.1"; gene_id "AT5G49590"
5	Araport11	CDS	20129269	20129554	.	+	1	transcript_id "AT5G49590.1"; gene_id "AT5G49590"
5	Araport11	stop_codon	20129552	20129554	.	+	.	transcript_id "AT5G49590.1"; gene_id "AT5G49590"
5	Araport11	5UTR	20130752	20130779	.	+	.	transcript_id "AT5G49600.1"; gene_id "AT5G49600"
5	Araport11	exon	20130752	20131295	.	+	.	transcript_id "AT5G49600.1"; gene_id "AT5G49600"
5	Araport11	start_codon	20130780	20130782	.	+	.	transcript_id "AT5G49600.1"; gene_id "AT5G49600"
5	Araport11	CDS	20130780	20131295	.	+	0	transcript_id "AT5G49600.1"; gene_id "AT5G49600"
5	Araport11	stop_codon	20131293	20131295	.	+	.	transcript_id "AT5G49600.1"; gene_id "AT5G49600"
5	Araport11	3UTR	20131274	20131447	.	-	.	transcript_id "AT5G49610.1"; gene_id "AT5G49610"
5	Araport11	exon	20131274	20132744	.	-	.	transcript_id "AT5G49610.1"; gene_id "AT5G49610"
5	Araport11	stop_codon	20131448	20131450	.	-	.	transcript_id "AT5G49610.1"; gene_id "AT5G49610"
5	Araport11	CDS	20131448	20132527	.	-	0	transcript_id "AT5G49610.1"; gene_id "AT5G49610"
5	Araport11	start_codon	20132525	20132527	.	-	.	transcript_id "AT5G49610.1"; gene_id "AT5G49610"
5	Araport11	5UTR	20132528	20132744	.	-	.	transcript_id "AT5G49610.1"; gene_id "AT5G49610"
5	Araport11	exon	20134200	20134273	.	+	.	transcript_id "AT5G49615.1"; gene_id "AT5G49615"
5	Araport11	exon	20134377	20134786	.	+	.	transcript_id "AT5G49615.1"; gene_id "AT5G49615"
5	Araport11	3UTR	20137214	20137490	.	-	.	transcript_id "AT5G49620.1"; gene_id "AT5G49620"
5	Araport11	exon	20137214	20138109	.	-	.	transcript_id "AT5G49620.1"; gene_id "AT5G49620"
5	Araport11	CDS	20137491	20138109	.	-	1	transcript_id "AT5G49620.1"; gene_id "AT5G49620"
5	Araport11	start_codon	20138107	20138109	.	-	.	transcript_id "AT5G49620.1"; gene_id "AT5G49620"
5	Araport11	exon	20138319	20138448	.	-	.	transcript_id "AT5G49620.1"; gene_id "AT5G49620"
5	Araport11	CDS	20138319	20138448	.	-	2	transcript_id "AT5G49620.1"; gene_id "AT5G49620"
5	Araport11	stop_codon	20139210	20139212	.	-	.	transcript_id "AT5G49620.1"; gene_id "AT5G49620"
5	Araport11	CDS	20139210	20139384	.	-	0	transcript_id "AT5G49620.1"; gene_id "AT5G49620"
5	Araport11	exon	20139210	20139609	.	-	.	transcript_id "AT5G49620.1"; gene_id "AT5G49620"
5	Araport11	5UTR	20139385	20139609	.	-	.	transcript_id "AT5G49620.1"; gene_id "AT5G49620"
5	Araport11	3UTR	20137396	20137490	.	-	.	transcript_id "AT5G49620.2"; gene_id "AT5G49620"
5	Araport11	exon	20137396	20138151	.	-	.	transcript_id "AT5G49620.2"; gene_id "AT5G49620"
5	Araport11	CDS	20137491	20138151	.	-	1	transcript_id "AT5G49620.2"; gene_id "AT5G49620"
5	Araport11	start_codon	20138149	20138151	.	-	.	transcript_id "AT5G49620.2"; gene_id "AT5G49620"
5	Araport11	exon	20138319	20138448	.	-	.	transcript_id "AT5G49620.2"; gene_id "AT5G49620"
5	Araport11	CDS	20138319	20138448	.	-	2	transcript_id "AT5G49620.2"; gene_id "AT5G49620"
5	Araport11	stop_codon	20139210	20139212	.	-	.	transcript_id "AT5G49620.2"; gene_id "AT5G49620"
5	Araport11	CDS	20139210	20139384	.	-	0	transcript_id "AT5G49620.2"; gene_id "AT5G49620"
5	Araport11	exon	20139210	20139529	.	-	.	transcript_id "AT5G49620.2"; gene_id "AT5G49620"
5	Araport11	5UTR	20139385	20139529	.	-	.	transcript_id "AT5G49620.2"; gene_id "AT5G49620"
5	Araport11	3UTR	20142430	20142680	.	-	.	transcript_id "AT5G49630.1"; gene_id "AT5G49630"
5	Araport11	exon	20142430	20143334	.	-	.	transcript_id "AT5G49630.1"; gene_id "AT5G49630"
5	Araport11	CDS	20142681	20143334	.	-	0	transcript_id "AT5G49630.1"; gene_id "AT5G49630"
5	Araport11	start_codon	20143332	20143334	.	-	.	transcript_id "AT5G49630.1"; gene_id "AT5G49630"
5	Araport11	exon	20143750	20143895	.	-	.	transcript_id "AT5G49630.1"; gene_id "AT5G49630"
5	Araport11	CDS	20143750	20143895	.	-	2	transcript_id "AT5G49630.1"; gene_id "AT5G49630"
5	Araport11	exon	20143983	20144197	.	-	.	transcript_id "AT5G49630.1"; gene_id "AT5G49630"
5	Araport11	CDS	20143983	20144197	.	-	1	transcript_id "AT5G49630.1"; gene_id "AT5G49630"
5	Araport11	exon	20144771	20144864	.	-	.	transcript_id "AT5G49630.1"; gene_id "AT5G49630"
5	Araport11	CDS	20144771	20144864	.	-	2	transcript_id "AT5G49630.1"; gene_id "AT5G49630"
5	Araport11	exon	20145699	20145932	.	-	.	transcript_id "AT5G49630.1"; gene_id "AT5G49630"
5	Araport11	CDS	20145699	20145932	.	-	2	transcript_id "AT5G49630.1"; gene_id "AT5G49630"
5	Araport11	stop_codon	20146339	20146341	.	-	.	transcript_id "AT5G49630.1"; gene_id "AT5G49630"
5	Araport11	CDS	20146339	20146441	.	-	0	transcript_id "AT5G49630.1"; gene_id "AT5G49630"
5	Araport11	exon	20146339	20146690	.	-	.	transcript_id "AT5G49630.1"; gene_id "AT5G49630"
5	Araport11	5UTR	20146442	20146690	.	-	.	transcript_id "AT5G49630.1"; gene_id "AT5G49630"
5	Araport11	5UTR	20151163	20151416	.	+	.	transcript_id "AT5G49640.1"; gene_id "AT5G49640"
5	Araport11	exon	20151163	20151842	.	+	.	transcript_id "AT5G49640.1"; gene_id "AT5G49640"
5	Araport11	start_codon	20151417	20151419	.	+	.	transcript_id "AT5G49640.1"; gene_id "AT5G49640"
5	Araport11	CDS	20151417	20151629	.	+	0	transcript_id "AT5G49640.1"; gene_id "AT5G49640"
5	Araport11	stop_codon	20151627	20151629	.	+	.	transcript_id "AT5G49640.1"; gene_id "AT5G49640"
5	Araport11	3UTR	20151630	20151842	.	+	.	transcript_id "AT5G49640.1"; gene_id "AT5G49640"
5	Araport11	3UTR	20151163	20151515	.	-	.	transcript_id "AT5G49645.1"; gene_id "AT5G49645"
5	Araport11	exon	20151163	20151840	.	-	.	transcript_id "AT5G49645.1"; gene_id "AT5G49645"
5	Araport11	stop_codon	20151516	20151518	.	-	.	transcript_id "AT5G49645.1"; gene_id "AT5G49645"
5	Araport11	CDS	20151516	20151575	.	-	0	transcript_id "AT5G49645.1"; gene_id "AT5G49645"
5	Araport11	start_codon	20151573	20151575	.	-	.	transcript_id "AT5G49645.1"; gene_id "AT5G49645"
5	Araport11	5UTR	20151576	20151840	.	-	.	transcript_id "AT5G49645.1"; gene_id "AT5G49645"
5	Araport11	exon	20151855	20151882	.	-	.	transcript_id "AT5G49645.1"; gene_id "AT5G49645"
5	Araport11	5UTR	20151855	20151882	.	-	.	transcript_id "AT5G49645.1"; gene_id "AT5G49645"
5	Araport11	5UTR	20152731	20152897	.	+	.	transcript_id "AT5G49650.1"; gene_id "AT5G49650"
5	Araport11	exon	20152731	20152956	.	+	.	transcript_id "AT5G49650.1"; gene_id "AT5G49650"
5	Araport11	start_codon	20152898	20152900	.	+	.	transcript_id "AT5G49650.1"; gene_id "AT5G49650"
5	Araport11	CDS	20152898	20152956	.	+	0	transcript_id "AT5G49650.1"; gene_id "AT5G49650"
5	Araport11	exon	20153075	20153729	.	+	.	transcript_id "AT5G49650.1"; gene_id "AT5G49650"
5	Araport11	CDS	20153075	20153729	.	+	1	transcript_id "AT5G49650.1"; gene_id "AT5G49650"
5	Araport11	exon	20153804	20153892	.	+	.	transcript_id "AT5G49650.1"; gene_id "AT5G49650"
5	Araport11	CDS	20153804	20153892	.	+	0	transcript_id "AT5G49650.1"; gene_id "AT5G49650"
5	Araport11	exon	20153974	20154038	.	+	.	transcript_id "AT5G49650.1"; gene_id "AT5G49650"
5	Araport11	CDS	20153974	20154038	.	+	1	transcript_id "AT5G49650.1"; gene_id "AT5G49650"
5	Araport11	exon	20154224	20154279	.	+	.	transcript_id "AT5G49650.1"; gene_id "AT5G49650"
5	Araport11	CDS	20154224	20154279	.	+	2	transcript_id "AT5G49650.1"; gene_id "AT5G49650"
5	Araport11	exon	20154379	20154499	.	+	.	transcript_id "AT5G49650.1"; gene_id "AT5G49650"
5	Araport11	CDS	20154379	20154499	.	+	0	transcript_id "AT5G49650.1"; gene_id "AT5G49650"
5	Araport11	exon	20154591	20154665	.	+	.	transcript_id "AT5G49650.1"; gene_id "AT5G49650"
5	Araport11	CDS	20154591	20154665	.	+	2	transcript_id "AT5G49650.1"; gene_id "AT5G49650"
5	Araport11	exon	20154753	20154806	.	+	.	transcript_id "AT5G49650.1"; gene_id "AT5G49650"
5	Araport11	CDS	20154753	20154806	.	+	2	transcript_id "AT5G49650.1"; gene_id "AT5G49650"
5	Araport11	exon	20154896	20154990	.	+	.	transcript_id "AT5G49650.1"; gene_id "AT5G49650"
5	Araport11	CDS	20154896	20154990	.	+	2	transcript_id "AT5G49650.1"; gene_id "AT5G49650"
5	Araport11	exon	20155077	20155251	.	+	.	transcript_id "AT5G49650.1"; gene_id "AT5G49650"
5	Araport11	CDS	20155077	20155251	.	+	0	transcript_id "AT5G49650.1"; gene_id "AT5G49650"
5	Araport11	CDS	20155342	20155574	.	+	2	transcript_id "AT5G49650.1"; gene_id "AT5G49650"
5	Araport11	exon	20155342	20156613	.	+	.	transcript_id "AT5G49650.1"; gene_id "AT5G49650"
5	Araport11	stop_codon	20155572	20155574	.	+	.	transcript_id "AT5G49650.1"; gene_id "AT5G49650"
5	Araport11	3UTR	20155575	20156613	.	+	.	transcript_id "AT5G49650.1"; gene_id "AT5G49650"
5	Araport11	5UTR	20152781	20152897	.	+	.	transcript_id "AT5G49650.2"; gene_id "AT5G49650"
5	Araport11	exon	20152781	20152956	.	+	.	transcript_id "AT5G49650.2"; gene_id "AT5G49650"
5	Araport11	start_codon	20152898	20152900	.	+	.	transcript_id "AT5G49650.2"; gene_id "AT5G49650"
5	Araport11	CDS	20152898	20152956	.	+	0	transcript_id "AT5G49650.2"; gene_id "AT5G49650"
5	Araport11	exon	20153075	20153729	.	+	.	transcript_id "AT5G49650.2"; gene_id "AT5G49650"
5	Araport11	CDS	20153075	20153729	.	+	1	transcript_id "AT5G49650.2"; gene_id "AT5G49650"
5	Araport11	exon	20153804	20153892	.	+	.	transcript_id "AT5G49650.2"; gene_id "AT5G49650"
5	Araport11	CDS	20153804	20153892	.	+	0	transcript_id "AT5G49650.2"; gene_id "AT5G49650"
5	Araport11	exon	20153974	20154038	.	+	.	transcript_id "AT5G49650.2"; gene_id "AT5G49650"
5	Araport11	CDS	20153974	20154038	.	+	1	transcript_id "AT5G49650.2"; gene_id "AT5G49650"
5	Araport11	exon	20154224	20154279	.	+	.	transcript_id "AT5G49650.2"; gene_id "AT5G49650"
5	Araport11	CDS	20154224	20154279	.	+	2	transcript_id "AT5G49650.2"; gene_id "AT5G49650"
5	Araport11	exon	20154379	20154499	.	+	.	transcript_id "AT5G49650.2"; gene_id "AT5G49650"
5	Araport11	CDS	20154379	20154499	.	+	0	transcript_id "AT5G49650.2"; gene_id "AT5G49650"
5	Araport11	exon	20154591	20154665	.	+	.	transcript_id "AT5G49650.2"; gene_id "AT5G49650"
5	Araport11	CDS	20154591	20154665	.	+	2	transcript_id "AT5G49650.2"; gene_id "AT5G49650"
5	Araport11	exon	20154753	20154806	.	+	.	transcript_id "AT5G49650.2"; gene_id "AT5G49650"
5	Araport11	CDS	20154753	20154806	.	+	2	transcript_id "AT5G49650.2"; gene_id "AT5G49650"
5	Araport11	exon	20154896	20154990	.	+	.	transcript_id "AT5G49650.2"; gene_id "AT5G49650"
5	Araport11	CDS	20154896	20154990	.	+	2	transcript_id "AT5G49650.2"; gene_id "AT5G49650"
5	Araport11	CDS	20155082	20155093	.	+	0	transcript_id "AT5G49650.2"; gene_id "AT5G49650"
5	Araport11	exon	20155082	20155251	.	+	.	transcript_id "AT5G49650.2"; gene_id "AT5G49650"
5	Araport11	stop_codon	20155091	20155093	.	+	.	transcript_id "AT5G49650.2"; gene_id "AT5G49650"
5	Araport11	3UTR	20155094	20155251	.	+	.	transcript_id "AT5G49650.2"; gene_id "AT5G49650"
5	Araport11	exon	20155342	20155768	.	+	.	transcript_id "AT5G49650.2"; gene_id "AT5G49650"
5	Araport11	3UTR	20155342	20155768	.	+	.	transcript_id "AT5G49650.2"; gene_id "AT5G49650"
5	Araport11	3UTR	20161140	20161400	.	-	.	transcript_id "AT5G49660.1"; gene_id "AT5G49660"
5	Araport11	exon	20161140	20161798	.	-	.	transcript_id "AT5G49660.1"; gene_id "AT5G49660"
5	Araport11	CDS	20161401	20161798	.	-	2	transcript_id "AT5G49660.1"; gene_id "AT5G49660"
5	Araport11	start_codon	20161796	20161798	.	-	.	transcript_id "AT5G49660.1"; gene_id "AT5G49660"
5	Araport11	stop_codon	20162032	20162034	.	-	.	transcript_id "AT5G49660.1"; gene_id "AT5G49660"
5	Araport11	CDS	20162032	20164534	.	-	0	transcript_id "AT5G49660.1"; gene_id "AT5G49660"
5	Araport11	exon	20162032	20164729	.	-	.	transcript_id "AT5G49660.1"; gene_id "AT5G49660"
5	Araport11	5UTR	20164535	20164729	.	-	.	transcript_id "AT5G49660.1"; gene_id "AT5G49660"
5	Araport11	3UTR	20166891	20167118	.	-	.	transcript_id "AT5G49665.1"; gene_id "AT5G49665"
5	Araport11	exon	20166891	20168984	.	-	.	transcript_id "AT5G49665.1"; gene_id "AT5G49665"
5	Araport11	CDS	20167119	20168984	.	-	0	transcript_id "AT5G49665.1"; gene_id "AT5G49665"
5	Araport11	start_codon	20168982	20168984	.	-	.	transcript_id "AT5G49665.1"; gene_id "AT5G49665"
5	Araport11	stop_codon	20169064	20169066	.	-	.	transcript_id "AT5G49665.1"; gene_id "AT5G49665"
5	Araport11	CDS	20169064	20169420	.	-	0	transcript_id "AT5G49665.1"; gene_id "AT5G49665"
5	Araport11	exon	20169064	20169923	.	-	.	transcript_id "AT5G49665.1"; gene_id "AT5G49665"
5	Araport11	5UTR	20169421	20169923	.	-	.	transcript_id "AT5G49665.1"; gene_id "AT5G49665"
5	Araport11	exon	20176062	20176345	.	-	.	transcript_id "AT5G07445.1"; gene_id "AT5G07445"
5	Araport11	5UTR	20176080	20176384	.	+	.	transcript_id "AT5G49680.2"; gene_id "AT5G49680"
5	Araport11	exon	20176080	20176455	.	+	.	transcript_id "AT5G49680.2"; gene_id "AT5G49680"
5	Araport11	start_codon	20176385	20176387	.	+	.	transcript_id "AT5G49680.2"; gene_id "AT5G49680"
5	Araport11	CDS	20176385	20176455	.	+	0	transcript_id "AT5G49680.2"; gene_id "AT5G49680"
5	Araport11	exon	20176793	20176892	.	+	.	transcript_id "AT5G49680.2"; gene_id "AT5G49680"
5	Araport11	CDS	20176793	20176892	.	+	1	transcript_id "AT5G49680.2"; gene_id "AT5G49680"
5	Araport11	exon	20176982	20177248	.	+	.	transcript_id "AT5G49680.2"; gene_id "AT5G49680"
5	Araport11	CDS	20176982	20177248	.	+	0	transcript_id "AT5G49680.2"; gene_id "AT5G49680"
5	Araport11	exon	20177706	20177968	.	+	.	transcript_id "AT5G49680.2"; gene_id "AT5G49680"
5	Araport11	CDS	20177706	20177968	.	+	0	transcript_id "AT5G49680.2"; gene_id "AT5G49680"
5	Araport11	exon	20178064	20178280	.	+	.	transcript_id "AT5G49680.2"; gene_id "AT5G49680"
5	Araport11	CDS	20178064	20178280	.	+	1	transcript_id "AT5G49680.2"; gene_id "AT5G49680"
5	Araport11	exon	20178532	20178702	.	+	.	transcript_id "AT5G49680.2"; gene_id "AT5G49680"
5	Araport11	CDS	20178532	20178702	.	+	0	transcript_id "AT5G49680.2"; gene_id "AT5G49680"
5	Araport11	exon	20178801	20178878	.	+	.	transcript_id "AT5G49680.2"; gene_id "AT5G49680"
5	Araport11	CDS	20178801	20178878	.	+	0	transcript_id "AT5G49680.2"; gene_id "AT5G49680"
5	Araport11	exon	20179085	20179336	.	+	.	transcript_id "AT5G49680.2"; gene_id "AT5G49680"
5	Araport11	CDS	20179085	20179336	.	+	0	transcript_id "AT5G49680.2"; gene_id "AT5G49680"
5	Araport11	exon	20179536	20181647	.	+	.	transcript_id "AT5G49680.2"; gene_id "AT5G49680"
5	Araport11	CDS	20179536	20181647	.	+	0	transcript_id "AT5G49680.2"; gene_id "AT5G49680"
5	Araport11	exon	20181936	20183754	.	+	.	transcript_id "AT5G49680.2"; gene_id "AT5G49680"
5	Araport11	CDS	20181936	20183754	.	+	0	transcript_id "AT5G49680.2"; gene_id "AT5G49680"
5	Araport11	exon	20183878	20183984	.	+	.	transcript_id "AT5G49680.2"; gene_id "AT5G49680"
5	Araport11	CDS	20183878	20183984	.	+	2	transcript_id "AT5G49680.2"; gene_id "AT5G49680"
5	Araport11	exon	20184391	20184747	.	+	.	transcript_id "AT5G49680.2"; gene_id "AT5G49680"
5	Araport11	CDS	20184391	20184747	.	+	0	transcript_id "AT5G49680.2"; gene_id "AT5G49680"
5	Araport11	exon	20185056	20185174	.	+	.	transcript_id "AT5G49680.2"; gene_id "AT5G49680"
5	Araport11	CDS	20185056	20185174	.	+	0	transcript_id "AT5G49680.2"; gene_id "AT5G49680"
5	Araport11	exon	20185295	20185544	.	+	.	transcript_id "AT5G49680.2"; gene_id "AT5G49680"
5	Araport11	CDS	20185295	20185544	.	+	1	transcript_id "AT5G49680.2"; gene_id "AT5G49680"
5	Araport11	exon	20185627	20185851	.	+	.	transcript_id "AT5G49680.2"; gene_id "AT5G49680"
5	Araport11	CDS	20185627	20185851	.	+	0	transcript_id "AT5G49680.2"; gene_id "AT5G49680"
5	Araport11	exon	20186075	20186214	.	+	.	transcript_id "AT5G49680.2"; gene_id "AT5G49680"
5	Araport11	CDS	20186075	20186214	.	+	0	transcript_id "AT5G49680.2"; gene_id "AT5G49680"
5	Araport11	exon	20186531	20186603	.	+	.	transcript_id "AT5G49680.2"; gene_id "AT5G49680"
5	Araport11	CDS	20186531	20186603	.	+	1	transcript_id "AT5G49680.2"; gene_id "AT5G49680"
5	Araport11	exon	20186707	20186808	.	+	.	transcript_id "AT5G49680.2"; gene_id "AT5G49680"
5	Araport11	CDS	20186707	20186808	.	+	0	transcript_id "AT5G49680.2"; gene_id "AT5G49680"
5	Araport11	exon	20186899	20186997	.	+	.	transcript_id "AT5G49680.2"; gene_id "AT5G49680"
5	Araport11	CDS	20186899	20186997	.	+	0	transcript_id "AT5G49680.2"; gene_id "AT5G49680"
5	Araport11	exon	20187093	20187392	.	+	.	transcript_id "AT5G49680.2"; gene_id "AT5G49680"
5	Araport11	CDS	20187093	20187392	.	+	0	transcript_id "AT5G49680.2"; gene_id "AT5G49680"
5	Araport11	exon	20187483	20187650	.	+	.	transcript_id "AT5G49680.2"; gene_id "AT5G49680"
5	Araport11	CDS	20187483	20187650	.	+	0	transcript_id "AT5G49680.2"; gene_id "AT5G49680"
5	Araport11	exon	20187739	20188090	.	+	.	transcript_id "AT5G49680.2"; gene_id "AT5G49680"
5	Araport11	CDS	20187739	20188090	.	+	0	transcript_id "AT5G49680.2"; gene_id "AT5G49680"
5	Araport11	CDS	20188186	20188307	.	+	2	transcript_id "AT5G49680.2"; gene_id "AT5G49680"
5	Araport11	exon	20188186	20188567	.	+	.	transcript_id "AT5G49680.2"; gene_id "AT5G49680"
5	Araport11	stop_codon	20188305	20188307	.	+	.	transcript_id "AT5G49680.2"; gene_id "AT5G49680"
5	Araport11	3UTR	20188308	20188567	.	+	.	transcript_id "AT5G49680.2"; gene_id "AT5G49680"
5	Araport11	3UTR	20189655	20189967	.	-	.	transcript_id "AT5G49690.1"; gene_id "AT5G49690"
5	Araport11	exon	20189655	20191604	.	-	.	transcript_id "AT5G49690.1"; gene_id "AT5G49690"
5	Araport11	stop_codon	20189968	20189970	.	-	.	transcript_id "AT5G49690.1"; gene_id "AT5G49690"
5	Araport11	CDS	20189968	20191350	.	-	0	transcript_id "AT5G49690.1"; gene_id "AT5G49690"
5	Araport11	start_codon	20191348	20191350	.	-	.	transcript_id "AT5G49690.1"; gene_id "AT5G49690"
5	Araport11	5UTR	20191351	20191604	.	-	.	transcript_id "AT5G49690.1"; gene_id "AT5G49690"
5	Araport11	5UTR	20192159	20192598	.	+	.	transcript_id "AT5G49700.1"; gene_id "AT5G49700"
5	Araport11	exon	20192159	20193800	.	+	.	transcript_id "AT5G49700.1"; gene_id "AT5G49700"
5	Araport11	start_codon	20192599	20192601	.	+	.	transcript_id "AT5G49700.1"; gene_id "AT5G49700"
5	Araport11	CDS	20192599	20193429	.	+	0	transcript_id "AT5G49700.1"; gene_id "AT5G49700"
5	Araport11	stop_codon	20193427	20193429	.	+	.	transcript_id "AT5G49700.1"; gene_id "AT5G49700"
5	Araport11	3UTR	20193430	20193800	.	+	.	transcript_id "AT5G49700.1"; gene_id "AT5G49700"
5	Araport11	5UTR	20195303	20195560	.	+	.	transcript_id "AT5G49710.3"; gene_id "AT5G49710"
5	Araport11	exon	20195303	20195797	.	+	.	transcript_id "AT5G49710.3"; gene_id "AT5G49710"
5	Araport11	start_codon	20195561	20195563	.	+	.	transcript_id "AT5G49710.3"; gene_id "AT5G49710"
5	Araport11	CDS	20195561	20195797	.	+	0	transcript_id "AT5G49710.3"; gene_id "AT5G49710"
5	Araport11	exon	20195991	20196081	.	+	.	transcript_id "AT5G49710.3"; gene_id "AT5G49710"
5	Araport11	CDS	20195991	20196081	.	+	0	transcript_id "AT5G49710.3"; gene_id "AT5G49710"
5	Araport11	exon	20196157	20196317	.	+	.	transcript_id "AT5G49710.3"; gene_id "AT5G49710"
5	Araport11	CDS	20196157	20196317	.	+	2	transcript_id "AT5G49710.3"; gene_id "AT5G49710"
5	Araport11	exon	20196405	20196432	.	+	.	transcript_id "AT5G49710.3"; gene_id "AT5G49710"
5	Araport11	CDS	20196405	20196432	.	+	0	transcript_id "AT5G49710.3"; gene_id "AT5G49710"
5	Araport11	exon	20196899	20197007	.	+	.	transcript_id "AT5G49710.3"; gene_id "AT5G49710"
5	Araport11	CDS	20196899	20197007	.	+	2	transcript_id "AT5G49710.3"; gene_id "AT5G49710"
5	Araport11	CDS	20197107	20197188	.	+	1	transcript_id "AT5G49710.3"; gene_id "AT5G49710"
5	Araport11	exon	20197107	20197414	.	+	.	transcript_id "AT5G49710.3"; gene_id "AT5G49710"
5	Araport11	stop_codon	20197186	20197188	.	+	.	transcript_id "AT5G49710.3"; gene_id "AT5G49710"
5	Araport11	3UTR	20197189	20197414	.	+	.	transcript_id "AT5G49710.3"; gene_id "AT5G49710"
5	Araport11	5UTR	20195410	20195560	.	+	.	transcript_id "AT5G49710.1"; gene_id "AT5G49710"
5	Araport11	exon	20195410	20195797	.	+	.	transcript_id "AT5G49710.1"; gene_id "AT5G49710"
5	Araport11	start_codon	20195561	20195563	.	+	.	transcript_id "AT5G49710.1"; gene_id "AT5G49710"
5	Araport11	CDS	20195561	20195797	.	+	0	transcript_id "AT5G49710.1"; gene_id "AT5G49710"
5	Araport11	exon	20195991	20196081	.	+	.	transcript_id "AT5G49710.1"; gene_id "AT5G49710"
5	Araport11	CDS	20195991	20196081	.	+	0	transcript_id "AT5G49710.1"; gene_id "AT5G49710"
5	Araport11	exon	20196160	20196317	.	+	.	transcript_id "AT5G49710.1"; gene_id "AT5G49710"
5	Araport11	CDS	20196160	20196317	.	+	2	transcript_id "AT5G49710.1"; gene_id "AT5G49710"
5	Araport11	exon	20196405	20196432	.	+	.	transcript_id "AT5G49710.1"; gene_id "AT5G49710"
5	Araport11	CDS	20196405	20196432	.	+	0	transcript_id "AT5G49710.1"; gene_id "AT5G49710"
5	Araport11	exon	20196899	20197007	.	+	.	transcript_id "AT5G49710.1"; gene_id "AT5G49710"
5	Araport11	CDS	20196899	20197007	.	+	2	transcript_id "AT5G49710.1"; gene_id "AT5G49710"
5	Araport11	CDS	20197107	20197188	.	+	1	transcript_id "AT5G49710.1"; gene_id "AT5G49710"
5	Araport11	exon	20197107	20197353	.	+	.	transcript_id "AT5G49710.1"; gene_id "AT5G49710"
5	Araport11	stop_codon	20197186	20197188	.	+	.	transcript_id "AT5G49710.1"; gene_id "AT5G49710"
5	Araport11	3UTR	20197189	20197353	.	+	.	transcript_id "AT5G49710.1"; gene_id "AT5G49710"
5	Araport11	5UTR	20195410	20195560	.	+	.	transcript_id "AT5G49710.2"; gene_id "AT5G49710"
5	Araport11	exon	20195410	20195797	.	+	.	transcript_id "AT5G49710.2"; gene_id "AT5G49710"
5	Araport11	start_codon	20195561	20195563	.	+	.	transcript_id "AT5G49710.2"; gene_id "AT5G49710"
5	Araport11	CDS	20195561	20195797	.	+	0	transcript_id "AT5G49710.2"; gene_id "AT5G49710"
5	Araport11	exon	20195991	20196081	.	+	.	transcript_id "AT5G49710.2"; gene_id "AT5G49710"
5	Araport11	CDS	20195991	20196081	.	+	0	transcript_id "AT5G49710.2"; gene_id "AT5G49710"
5	Araport11	exon	20196157	20196317	.	+	.	transcript_id "AT5G49710.2"; gene_id "AT5G49710"
5	Araport11	CDS	20196157	20196317	.	+	2	transcript_id "AT5G49710.2"; gene_id "AT5G49710"
5	Araport11	CDS	20196405	20196506	.	+	0	transcript_id "AT5G49710.2"; gene_id "AT5G49710"
5	Araport11	exon	20196405	20197007	.	+	.	transcript_id "AT5G49710.2"; gene_id "AT5G49710"
5	Araport11	stop_codon	20196504	20196506	.	+	.	transcript_id "AT5G49710.2"; gene_id "AT5G49710"
5	Araport11	3UTR	20196507	20197007	.	+	.	transcript_id "AT5G49710.2"; gene_id "AT5G49710"
5	Araport11	exon	20197107	20197419	.	+	.	transcript_id "AT5G49710.2"; gene_id "AT5G49710"
5	Araport11	3UTR	20197107	20197419	.	+	.	transcript_id "AT5G49710.2"; gene_id "AT5G49710"
5	Araport11	3UTR	20197391	20197764	.	-	.	transcript_id "AT5G49720.1"; gene_id "AT5G49720"
5	Araport11	exon	20197391	20198172	.	-	.	transcript_id "AT5G49720.1"; gene_id "AT5G49720"
5	Araport11	CDS	20197765	20198172	.	-	0	transcript_id "AT5G49720.1"; gene_id "AT5G49720"
5	Araport11	start_codon	20198170	20198172	.	-	.	transcript_id "AT5G49720.1"; gene_id "AT5G49720"
5	Araport11	exon	20198343	20198515	.	-	.	transcript_id "AT5G49720.1"; gene_id "AT5G49720"
5	Araport11	CDS	20198343	20198515	.	-	2	transcript_id "AT5G49720.1"; gene_id "AT5G49720"
5	Araport11	exon	20198617	20198752	.	-	.	transcript_id "AT5G49720.1"; gene_id "AT5G49720"
5	Araport11	CDS	20198617	20198752	.	-	0	transcript_id "AT5G49720.1"; gene_id "AT5G49720"
5	Araport11	exon	20198869	20199333	.	-	.	transcript_id "AT5G49720.1"; gene_id "AT5G49720"
5	Araport11	CDS	20198869	20199333	.	-	0	transcript_id "AT5G49720.1"; gene_id "AT5G49720"
5	Araport11	exon	20199407	20199717	.	-	.	transcript_id "AT5G49720.1"; gene_id "AT5G49720"
5	Araport11	CDS	20199407	20199717	.	-	2	transcript_id "AT5G49720.1"; gene_id "AT5G49720"
5	Araport11	stop_codon	20199796	20199798	.	-	.	transcript_id "AT5G49720.1"; gene_id "AT5G49720"
5	Araport11	CDS	20199796	20200168	.	-	0	transcript_id "AT5G49720.1"; gene_id "AT5G49720"
5	Araport11	exon	20199796	20200468	.	-	.	transcript_id "AT5G49720.1"; gene_id "AT5G49720"
5	Araport11	5UTR	20200169	20200468	.	-	.	transcript_id "AT5G49720.1"; gene_id "AT5G49720"
5	Araport11	3UTR	20201037	20201354	.	-	.	transcript_id "AT5G49730.1"; gene_id "AT5G49730"
5	Araport11	exon	20201037	20201524	.	-	.	transcript_id "AT5G49730.1"; gene_id "AT5G49730"
5	Araport11	CDS	20201355	20201524	.	-	2	transcript_id "AT5G49730.1"; gene_id "AT5G49730"
5	Araport11	start_codon	20201522	20201524	.	-	.	transcript_id "AT5G49730.1"; gene_id "AT5G49730"
5	Araport11	exon	20201727	20202174	.	-	.	transcript_id "AT5G49730.1"; gene_id "AT5G49730"
5	Araport11	CDS	20201727	20202174	.	-	0	transcript_id "AT5G49730.1"; gene_id "AT5G49730"
5	Araport11	exon	20202257	20202512	.	-	.	transcript_id "AT5G49730.1"; gene_id "AT5G49730"
5	Araport11	CDS	20202257	20202512	.	-	1	transcript_id "AT5G49730.1"; gene_id "AT5G49730"
5	Araport11	exon	20202593	20202872	.	-	.	transcript_id "AT5G49730.1"; gene_id "AT5G49730"
5	Araport11	CDS	20202593	20202872	.	-	2	transcript_id "AT5G49730.1"; gene_id "AT5G49730"
5	Araport11	exon	20202958	20203285	.	-	.	transcript_id "AT5G49730.1"; gene_id "AT5G49730"
5	Araport11	CDS	20202958	20203285	.	-	0	transcript_id "AT5G49730.1"; gene_id "AT5G49730"
5	Araport11	exon	20203458	20203692	.	-	.	transcript_id "AT5G49730.1"; gene_id "AT5G49730"
5	Araport11	CDS	20203458	20203692	.	-	1	transcript_id "AT5G49730.1"; gene_id "AT5G49730"
5	Araport11	exon	20203779	20203976	.	-	.	transcript_id "AT5G49730.1"; gene_id "AT5G49730"
5	Araport11	CDS	20203779	20203976	.	-	1	transcript_id "AT5G49730.1"; gene_id "AT5G49730"
5	Araport11	exon	20204065	20204161	.	-	.	transcript_id "AT5G49730.1"; gene_id "AT5G49730"
5	Araport11	CDS	20204065	20204161	.	-	2	transcript_id "AT5G49730.1"; gene_id "AT5G49730"
5	Araport11	stop_codon	20204251	20204253	.	-	.	transcript_id "AT5G49730.1"; gene_id "AT5G49730"
5	Araport11	CDS	20204251	20204455	.	-	0	transcript_id "AT5G49730.1"; gene_id "AT5G49730"
5	Araport11	exon	20204251	20204595	.	-	.	transcript_id "AT5G49730.1"; gene_id "AT5G49730"
5	Araport11	5UTR	20204456	20204595	.	-	.	transcript_id "AT5G49730.1"; gene_id "AT5G49730"
5	Araport11	exon	20201037	20201524	.	-	.	transcript_id "AT5G49730.2"; gene_id "AT5G49730"
5	Araport11	3UTR	20201037	20201524	.	-	.	transcript_id "AT5G49730.2"; gene_id "AT5G49730"
5	Araport11	3UTR	20201727	20202241	.	-	.	transcript_id "AT5G49730.2"; gene_id "AT5G49730"
5	Araport11	exon	20201727	20202512	.	-	.	transcript_id "AT5G49730.2"; gene_id "AT5G49730"
5	Araport11	CDS	20202242	20202512	.	-	1	transcript_id "AT5G49730.2"; gene_id "AT5G49730"
5	Araport11	start_codon	20202510	20202512	.	-	.	transcript_id "AT5G49730.2"; gene_id "AT5G49730"
5	Araport11	exon	20202593	20202872	.	-	.	transcript_id "AT5G49730.2"; gene_id "AT5G49730"
5	Araport11	CDS	20202593	20202872	.	-	2	transcript_id "AT5G49730.2"; gene_id "AT5G49730"
5	Araport11	exon	20202958	20203285	.	-	.	transcript_id "AT5G49730.2"; gene_id "AT5G49730"
5	Araport11	CDS	20202958	20203285	.	-	0	transcript_id "AT5G49730.2"; gene_id "AT5G49730"
5	Araport11	exon	20203458	20203692	.	-	.	transcript_id "AT5G49730.2"; gene_id "AT5G49730"
5	Araport11	CDS	20203458	20203692	.	-	1	transcript_id "AT5G49730.2"; gene_id "AT5G49730"
5	Araport11	exon	20203779	20203976	.	-	.	transcript_id "AT5G49730.2"; gene_id "AT5G49730"
5	Araport11	CDS	20203779	20203976	.	-	1	transcript_id "AT5G49730.2"; gene_id "AT5G49730"
5	Araport11	exon	20204065	20204161	.	-	.	transcript_id "AT5G49730.2"; gene_id "AT5G49730"
5	Araport11	CDS	20204065	20204161	.	-	2	transcript_id "AT5G49730.2"; gene_id "AT5G49730"
5	Araport11	stop_codon	20204251	20204253	.	-	.	transcript_id "AT5G49730.2"; gene_id "AT5G49730"
5	Araport11	CDS	20204251	20204455	.	-	0	transcript_id "AT5G49730.2"; gene_id "AT5G49730"
5	Araport11	exon	20204251	20204595	.	-	.	transcript_id "AT5G49730.2"; gene_id "AT5G49730"
5	Araport11	5UTR	20204456	20204595	.	-	.	transcript_id "AT5G49730.2"; gene_id "AT5G49730"
5	Araport11	exon	20205302	20205718	.	-	.	transcript_id "AT5G49740.2"; gene_id "AT5G49740"
5	Araport11	3UTR	20205302	20205718	.	-	.	transcript_id "AT5G49740.2"; gene_id "AT5G49740"
5	Araport11	3UTR	20205921	20206434	.	-	.	transcript_id "AT5G49740.2"; gene_id "AT5G49740"
5	Araport11	exon	20205921	20206705	.	-	.	transcript_id "AT5G49740.2"; gene_id "AT5G49740"
5	Araport11	CDS	20206435	20206705	.	-	1	transcript_id "AT5G49740.2"; gene_id "AT5G49740"
5	Araport11	start_codon	20206703	20206705	.	-	.	transcript_id "AT5G49740.2"; gene_id "AT5G49740"
5	Araport11	exon	20206786	20207065	.	-	.	transcript_id "AT5G49740.2"; gene_id "AT5G49740"
5	Araport11	CDS	20206786	20207065	.	-	2	transcript_id "AT5G49740.2"; gene_id "AT5G49740"
5	Araport11	exon	20207155	20207482	.	-	.	transcript_id "AT5G49740.2"; gene_id "AT5G49740"
5	Araport11	CDS	20207155	20207482	.	-	0	transcript_id "AT5G49740.2"; gene_id "AT5G49740"
5	Araport11	exon	20207593	20207827	.	-	.	transcript_id "AT5G49740.2"; gene_id "AT5G49740"
5	Araport11	CDS	20207593	20207827	.	-	1	transcript_id "AT5G49740.2"; gene_id "AT5G49740"
5	Araport11	exon	20207919	20208116	.	-	.	transcript_id "AT5G49740.2"; gene_id "AT5G49740"
5	Araport11	CDS	20207919	20208116	.	-	1	transcript_id "AT5G49740.2"; gene_id "AT5G49740"
5	Araport11	exon	20208221	20208317	.	-	.	transcript_id "AT5G49740.2"; gene_id "AT5G49740"
5	Araport11	CDS	20208221	20208317	.	-	2	transcript_id "AT5G49740.2"; gene_id "AT5G49740"
5	Araport11	stop_codon	20208397	20208399	.	-	.	transcript_id "AT5G49740.2"; gene_id "AT5G49740"
5	Araport11	CDS	20208397	20208628	.	-	0	transcript_id "AT5G49740.2"; gene_id "AT5G49740"
5	Araport11	exon	20208397	20208777	.	-	.	transcript_id "AT5G49740.2"; gene_id "AT5G49740"
5	Araport11	5UTR	20208629	20208777	.	-	.	transcript_id "AT5G49740.2"; gene_id "AT5G49740"
5	Araport11	3UTR	20205302	20205548	.	-	.	transcript_id "AT5G49740.1"; gene_id "AT5G49740"
5	Araport11	exon	20205302	20205718	.	-	.	transcript_id "AT5G49740.1"; gene_id "AT5G49740"
5	Araport11	CDS	20205549	20205718	.	-	2	transcript_id "AT5G49740.1"; gene_id "AT5G49740"
5	Araport11	start_codon	20205716	20205718	.	-	.	transcript_id "AT5G49740.1"; gene_id "AT5G49740"
5	Araport11	exon	20205921	20206368	.	-	.	transcript_id "AT5G49740.1"; gene_id "AT5G49740"
5	Araport11	CDS	20205921	20206368	.	-	0	transcript_id "AT5G49740.1"; gene_id "AT5G49740"
5	Araport11	exon	20206450	20206705	.	-	.	transcript_id "AT5G49740.1"; gene_id "AT5G49740"
5	Araport11	CDS	20206450	20206705	.	-	1	transcript_id "AT5G49740.1"; gene_id "AT5G49740"
5	Araport11	exon	20206786	20207065	.	-	.	transcript_id "AT5G49740.1"; gene_id "AT5G49740"
5	Araport11	CDS	20206786	20207065	.	-	2	transcript_id "AT5G49740.1"; gene_id "AT5G49740"
5	Araport11	exon	20207155	20207482	.	-	.	transcript_id "AT5G49740.1"; gene_id "AT5G49740"
5	Araport11	CDS	20207155	20207482	.	-	0	transcript_id "AT5G49740.1"; gene_id "AT5G49740"
5	Araport11	exon	20207593	20207827	.	-	.	transcript_id "AT5G49740.1"; gene_id "AT5G49740"
5	Araport11	CDS	20207593	20207827	.	-	1	transcript_id "AT5G49740.1"; gene_id "AT5G49740"
5	Araport11	exon	20207919	20208116	.	-	.	transcript_id "AT5G49740.1"; gene_id "AT5G49740"
5	Araport11	CDS	20207919	20208116	.	-	1	transcript_id "AT5G49740.1"; gene_id "AT5G49740"
5	Araport11	exon	20208221	20208317	.	-	.	transcript_id "AT5G49740.1"; gene_id "AT5G49740"
5	Araport11	CDS	20208221	20208317	.	-	2	transcript_id "AT5G49740.1"; gene_id "AT5G49740"
5	Araport11	stop_codon	20208397	20208399	.	-	.	transcript_id "AT5G49740.1"; gene_id "AT5G49740"
5	Araport11	CDS	20208397	20208628	.	-	0	transcript_id "AT5G49740.1"; gene_id "AT5G49740"
5	Araport11	exon	20208397	20208777	.	-	.	transcript_id "AT5G49740.1"; gene_id "AT5G49740"
5	Araport11	5UTR	20208629	20208777	.	-	.	transcript_id "AT5G49740.1"; gene_id "AT5G49740"
5	Araport11	3UTR	20205340	20205855	.	-	.	transcript_id "AT5G49740.3"; gene_id "AT5G49740"
5	Araport11	exon	20205340	20206368	.	-	.	transcript_id "AT5G49740.3"; gene_id "AT5G49740"
5	Araport11	CDS	20205856	20206368	.	-	0	transcript_id "AT5G49740.3"; gene_id "AT5G49740"
5	Araport11	start_codon	20206366	20206368	.	-	.	transcript_id "AT5G49740.3"; gene_id "AT5G49740"
5	Araport11	exon	20206450	20206705	.	-	.	transcript_id "AT5G49740.3"; gene_id "AT5G49740"
5	Araport11	CDS	20206450	20206705	.	-	1	transcript_id "AT5G49740.3"; gene_id "AT5G49740"
5	Araport11	exon	20206786	20207065	.	-	.	transcript_id "AT5G49740.3"; gene_id "AT5G49740"
5	Araport11	CDS	20206786	20207065	.	-	2	transcript_id "AT5G49740.3"; gene_id "AT5G49740"
5	Araport11	exon	20207155	20207482	.	-	.	transcript_id "AT5G49740.3"; gene_id "AT5G49740"
5	Araport11	CDS	20207155	20207482	.	-	0	transcript_id "AT5G49740.3"; gene_id "AT5G49740"
5	Araport11	exon	20207593	20207827	.	-	.	transcript_id "AT5G49740.3"; gene_id "AT5G49740"
5	Araport11	CDS	20207593	20207827	.	-	1	transcript_id "AT5G49740.3"; gene_id "AT5G49740"
5	Araport11	exon	20207919	20208116	.	-	.	transcript_id "AT5G49740.3"; gene_id "AT5G49740"
5	Araport11	CDS	20207919	20208116	.	-	1	transcript_id "AT5G49740.3"; gene_id "AT5G49740"
5	Araport11	exon	20208221	20208317	.	-	.	transcript_id "AT5G49740.3"; gene_id "AT5G49740"
5	Araport11	CDS	20208221	20208317	.	-	2	transcript_id "AT5G49740.3"; gene_id "AT5G49740"
5	Araport11	stop_codon	20208397	20208399	.	-	.	transcript_id "AT5G49740.3"; gene_id "AT5G49740"
5	Araport11	CDS	20208397	20208628	.	-	0	transcript_id "AT5G49740.3"; gene_id "AT5G49740"
5	Araport11	exon	20208397	20208730	.	-	.	transcript_id "AT5G49740.3"; gene_id "AT5G49740"
5	Araport11	5UTR	20208629	20208730	.	-	.	transcript_id "AT5G49740.3"; gene_id "AT5G49740"
5	Araport11	exon	20209066	20209306	.	+	.	transcript_id "AT5G49743.1"; gene_id "AT5G49743"
5	Araport11	exon	20209340	20209659	.	+	.	transcript_id "AT5G49746.1"; gene_id "AT5G49746"
5	Araport11	start_codon	20210878	20210880	.	+	.	transcript_id "AT5G49750.1"; gene_id "AT5G49750"
5	Araport11	exon	20210878	20211136	.	+	.	transcript_id "AT5G49750.1"; gene_id "AT5G49750"
5	Araport11	CDS	20210878	20211136	.	+	0	transcript_id "AT5G49750.1"; gene_id "AT5G49750"
5	Araport11	exon	20211215	20211335	.	+	.	transcript_id "AT5G49750.1"; gene_id "AT5G49750"
5	Araport11	CDS	20211215	20211335	.	+	2	transcript_id "AT5G49750.1"; gene_id "AT5G49750"
5	Araport11	exon	20211417	20211488	.	+	.	transcript_id "AT5G49750.1"; gene_id "AT5G49750"
5	Araport11	CDS	20211417	20211488	.	+	1	transcript_id "AT5G49750.1"; gene_id "AT5G49750"
5	Araport11	exon	20211559	20211633	.	+	.	transcript_id "AT5G49750.1"; gene_id "AT5G49750"
5	Araport11	CDS	20211559	20211633	.	+	1	transcript_id "AT5G49750.1"; gene_id "AT5G49750"
5	Araport11	exon	20211718	20211789	.	+	.	transcript_id "AT5G49750.1"; gene_id "AT5G49750"
5	Araport11	CDS	20211718	20211789	.	+	1	transcript_id "AT5G49750.1"; gene_id "AT5G49750"
5	Araport11	exon	20212118	20212282	.	+	.	transcript_id "AT5G49750.1"; gene_id "AT5G49750"
5	Araport11	CDS	20212118	20212282	.	+	1	transcript_id "AT5G49750.1"; gene_id "AT5G49750"
5	Araport11	exon	20212376	20212450	.	+	.	transcript_id "AT5G49750.1"; gene_id "AT5G49750"
5	Araport11	CDS	20212376	20212450	.	+	1	transcript_id "AT5G49750.1"; gene_id "AT5G49750"
5	Araport11	exon	20212547	20212618	.	+	.	transcript_id "AT5G49750.1"; gene_id "AT5G49750"
5	Araport11	CDS	20212547	20212618	.	+	1	transcript_id "AT5G49750.1"; gene_id "AT5G49750"
5	Araport11	exon	20212707	20212778	.	+	.	transcript_id "AT5G49750.1"; gene_id "AT5G49750"
5	Araport11	CDS	20212707	20212778	.	+	1	transcript_id "AT5G49750.1"; gene_id "AT5G49750"
5	Araport11	exon	20212851	20212919	.	+	.	transcript_id "AT5G49750.1"; gene_id "AT5G49750"
5	Araport11	CDS	20212851	20212919	.	+	1	transcript_id "AT5G49750.1"; gene_id "AT5G49750"
5	Araport11	exon	20213035	20213109	.	+	.	transcript_id "AT5G49750.1"; gene_id "AT5G49750"
5	Araport11	CDS	20213035	20213109	.	+	1	transcript_id "AT5G49750.1"; gene_id "AT5G49750"
5	Araport11	exon	20213205	20213276	.	+	.	transcript_id "AT5G49750.1"; gene_id "AT5G49750"
5	Araport11	CDS	20213205	20213276	.	+	1	transcript_id "AT5G49750.1"; gene_id "AT5G49750"
5	Araport11	exon	20213372	20213506	.	+	.	transcript_id "AT5G49750.1"; gene_id "AT5G49750"
5	Araport11	CDS	20213372	20213506	.	+	1	transcript_id "AT5G49750.1"; gene_id "AT5G49750"
5	Araport11	exon	20213587	20213734	.	+	.	transcript_id "AT5G49750.1"; gene_id "AT5G49750"
5	Araport11	CDS	20213587	20213734	.	+	1	transcript_id "AT5G49750.1"; gene_id "AT5G49750"
5	Araport11	stop_codon	20213732	20213734	.	+	.	transcript_id "AT5G49750.1"; gene_id "AT5G49750"
5	Araport11	exon	20214323	20214952	.	-	.	transcript_id "AT5G07455.1"; gene_id "AT5G07455"
5	Araport11	5UTR	20216332	20216678	.	+	.	transcript_id "AT5G49760.1"; gene_id "AT5G49760"
5	Araport11	exon	20216332	20216766	.	+	.	transcript_id "AT5G49760.1"; gene_id "AT5G49760"
5	Araport11	start_codon	20216679	20216681	.	+	.	transcript_id "AT5G49760.1"; gene_id "AT5G49760"
5	Araport11	CDS	20216679	20216766	.	+	0	transcript_id "AT5G49760.1"; gene_id "AT5G49760"
5	Araport11	exon	20216846	20216966	.	+	.	transcript_id "AT5G49760.1"; gene_id "AT5G49760"
5	Araport11	CDS	20216846	20216966	.	+	2	transcript_id "AT5G49760.1"; gene_id "AT5G49760"
5	Araport11	exon	20217042	20217113	.	+	.	transcript_id "AT5G49760.1"; gene_id "AT5G49760"
5	Araport11	CDS	20217042	20217113	.	+	1	transcript_id "AT5G49760.1"; gene_id "AT5G49760"
5	Araport11	exon	20217198	20217272	.	+	.	transcript_id "AT5G49760.1"; gene_id "AT5G49760"
5	Araport11	CDS	20217198	20217272	.	+	1	transcript_id "AT5G49760.1"; gene_id "AT5G49760"
5	Araport11	exon	20217366	20217437	.	+	.	transcript_id "AT5G49760.1"; gene_id "AT5G49760"
5	Araport11	CDS	20217366	20217437	.	+	1	transcript_id "AT5G49760.1"; gene_id "AT5G49760"
5	Araport11	exon	20217524	20217688	.	+	.	transcript_id "AT5G49760.1"; gene_id "AT5G49760"
5	Araport11	CDS	20217524	20217688	.	+	1	transcript_id "AT5G49760.1"; gene_id "AT5G49760"
5	Araport11	exon	20217783	20217857	.	+	.	transcript_id "AT5G49760.1"; gene_id "AT5G49760"
5	Araport11	CDS	20217783	20217857	.	+	1	transcript_id "AT5G49760.1"; gene_id "AT5G49760"
5	Araport11	exon	20217953	20218024	.	+	.	transcript_id "AT5G49760.1"; gene_id "AT5G49760"
5	Araport11	CDS	20217953	20218024	.	+	1	transcript_id "AT5G49760.1"; gene_id "AT5G49760"
5	Araport11	exon	20218104	20218175	.	+	.	transcript_id "AT5G49760.1"; gene_id "AT5G49760"
5	Araport11	CDS	20218104	20218175	.	+	1	transcript_id "AT5G49760.1"; gene_id "AT5G49760"
5	Araport11	exon	20218263	20218331	.	+	.	transcript_id "AT5G49760.1"; gene_id "AT5G49760"
5	Araport11	CDS	20218263	20218331	.	+	1	transcript_id "AT5G49760.1"; gene_id "AT5G49760"
5	Araport11	exon	20218420	20218494	.	+	.	transcript_id "AT5G49760.1"; gene_id "AT5G49760"
5	Araport11	CDS	20218420	20218494	.	+	1	transcript_id "AT5G49760.1"; gene_id "AT5G49760"
5	Araport11	exon	20218580	20218651	.	+	.	transcript_id "AT5G49760.1"; gene_id "AT5G49760"
5	Araport11	CDS	20218580	20218651	.	+	1	transcript_id "AT5G49760.1"; gene_id "AT5G49760"
5	Araport11	exon	20218748	20218882	.	+	.	transcript_id "AT5G49760.1"; gene_id "AT5G49760"
5	Araport11	CDS	20218748	20218882	.	+	1	transcript_id "AT5G49760.1"; gene_id "AT5G49760"
5	Araport11	exon	20218959	20219434	.	+	.	transcript_id "AT5G49760.1"; gene_id "AT5G49760"
5	Araport11	CDS	20218959	20219434	.	+	1	transcript_id "AT5G49760.1"; gene_id "AT5G49760"
5	Araport11	exon	20219525	20219680	.	+	.	transcript_id "AT5G49760.1"; gene_id "AT5G49760"
5	Araport11	CDS	20219525	20219680	.	+	2	transcript_id "AT5G49760.1"; gene_id "AT5G49760"
5	Araport11	exon	20219750	20219886	.	+	.	transcript_id "AT5G49760.1"; gene_id "AT5G49760"
5	Araport11	CDS	20219750	20219886	.	+	2	transcript_id "AT5G49760.1"; gene_id "AT5G49760"
5	Araport11	exon	20219976	20220195	.	+	.	transcript_id "AT5G49760.1"; gene_id "AT5G49760"
5	Araport11	CDS	20219976	20220195	.	+	0	transcript_id "AT5G49760.1"; gene_id "AT5G49760"
5	Araport11	exon	20220269	20220504	.	+	.	transcript_id "AT5G49760.1"; gene_id "AT5G49760"
5	Araport11	CDS	20220269	20220504	.	+	2	transcript_id "AT5G49760.1"; gene_id "AT5G49760"
5	Araport11	CDS	20220579	20221052	.	+	0	transcript_id "AT5G49760.1"; gene_id "AT5G49760"
5	Araport11	exon	20220579	20221382	.	+	.	transcript_id "AT5G49760.1"; gene_id "AT5G49760"
5	Araport11	stop_codon	20221050	20221052	.	+	.	transcript_id "AT5G49760.1"; gene_id "AT5G49760"
5	Araport11	3UTR	20221053	20221382	.	+	.	transcript_id "AT5G49760.1"; gene_id "AT5G49760"
5	Araport11	5UTR	20222669	20222859	.	+	.	transcript_id "AT5G49770.1"; gene_id "AT5G49770"
5	Araport11	exon	20222669	20222953	.	+	.	transcript_id "AT5G49770.1"; gene_id "AT5G49770"
5	Araport11	start_codon	20222860	20222862	.	+	.	transcript_id "AT5G49770.1"; gene_id "AT5G49770"
5	Araport11	CDS	20222860	20222953	.	+	0	transcript_id "AT5G49770.1"; gene_id "AT5G49770"
5	Araport11	exon	20223042	20223165	.	+	.	transcript_id "AT5G49770.1"; gene_id "AT5G49770"
5	Araport11	CDS	20223042	20223165	.	+	2	transcript_id "AT5G49770.1"; gene_id "AT5G49770"
5	Araport11	exon	20223267	20223338	.	+	.	transcript_id "AT5G49770.1"; gene_id "AT5G49770"
5	Araport11	CDS	20223267	20223338	.	+	1	transcript_id "AT5G49770.1"; gene_id "AT5G49770"
5	Araport11	exon	20223415	20223489	.	+	.	transcript_id "AT5G49770.1"; gene_id "AT5G49770"
5	Araport11	CDS	20223415	20223489	.	+	1	transcript_id "AT5G49770.1"; gene_id "AT5G49770"
5	Araport11	exon	20223577	20223648	.	+	.	transcript_id "AT5G49770.1"; gene_id "AT5G49770"
5	Araport11	CDS	20223577	20223648	.	+	1	transcript_id "AT5G49770.1"; gene_id "AT5G49770"
5	Araport11	exon	20223746	20223910	.	+	.	transcript_id "AT5G49770.1"; gene_id "AT5G49770"
5	Araport11	CDS	20223746	20223910	.	+	1	transcript_id "AT5G49770.1"; gene_id "AT5G49770"
5	Araport11	exon	20224007	20224081	.	+	.	transcript_id "AT5G49770.1"; gene_id "AT5G49770"
5	Araport11	CDS	20224007	20224081	.	+	1	transcript_id "AT5G49770.1"; gene_id "AT5G49770"
5	Araport11	exon	20224181	20224252	.	+	.	transcript_id "AT5G49770.1"; gene_id "AT5G49770"
5	Araport11	CDS	20224181	20224252	.	+	1	transcript_id "AT5G49770.1"; gene_id "AT5G49770"
5	Araport11	exon	20224332	20224403	.	+	.	transcript_id "AT5G49770.1"; gene_id "AT5G49770"
5	Araport11	CDS	20224332	20224403	.	+	1	transcript_id "AT5G49770.1"; gene_id "AT5G49770"
5	Araport11	exon	20224491	20224559	.	+	.	transcript_id "AT5G49770.1"; gene_id "AT5G49770"
5	Araport11	CDS	20224491	20224559	.	+	1	transcript_id "AT5G49770.1"; gene_id "AT5G49770"
5	Araport11	exon	20224665	20224739	.	+	.	transcript_id "AT5G49770.1"; gene_id "AT5G49770"
5	Araport11	CDS	20224665	20224739	.	+	1	transcript_id "AT5G49770.1"; gene_id "AT5G49770"
5	Araport11	exon	20224822	20224893	.	+	.	transcript_id "AT5G49770.1"; gene_id "AT5G49770"
5	Araport11	CDS	20224822	20224893	.	+	1	transcript_id "AT5G49770.1"; gene_id "AT5G49770"
5	Araport11	exon	20224993	20225127	.	+	.	transcript_id "AT5G49770.1"; gene_id "AT5G49770"
5	Araport11	CDS	20224993	20225127	.	+	1	transcript_id "AT5G49770.1"; gene_id "AT5G49770"
5	Araport11	exon	20225202	20225680	.	+	.	transcript_id "AT5G49770.1"; gene_id "AT5G49770"
5	Araport11	CDS	20225202	20225680	.	+	1	transcript_id "AT5G49770.1"; gene_id "AT5G49770"
5	Araport11	exon	20225763	20225915	.	+	.	transcript_id "AT5G49770.1"; gene_id "AT5G49770"
5	Araport11	CDS	20225763	20225915	.	+	2	transcript_id "AT5G49770.1"; gene_id "AT5G49770"
5	Araport11	exon	20226003	20226139	.	+	.	transcript_id "AT5G49770.1"; gene_id "AT5G49770"
5	Araport11	CDS	20226003	20226139	.	+	2	transcript_id "AT5G49770.1"; gene_id "AT5G49770"
5	Araport11	exon	20226221	20226440	.	+	.	transcript_id "AT5G49770.1"; gene_id "AT5G49770"
5	Araport11	CDS	20226221	20226440	.	+	0	transcript_id "AT5G49770.1"; gene_id "AT5G49770"
5	Araport11	exon	20226510	20226745	.	+	.	transcript_id "AT5G49770.1"; gene_id "AT5G49770"
5	Araport11	CDS	20226510	20226745	.	+	2	transcript_id "AT5G49770.1"; gene_id "AT5G49770"
5	Araport11	CDS	20226824	20227267	.	+	0	transcript_id "AT5G49770.1"; gene_id "AT5G49770"
5	Araport11	exon	20226824	20227466	.	+	.	transcript_id "AT5G49770.1"; gene_id "AT5G49770"
5	Araport11	stop_codon	20227265	20227267	.	+	.	transcript_id "AT5G49770.1"; gene_id "AT5G49770"
5	Araport11	3UTR	20227268	20227466	.	+	.	transcript_id "AT5G49770.1"; gene_id "AT5G49770"
5	Araport11	exon	20228268	20228656	.	+	.	transcript_id "AT5G07465.1"; gene_id "AT5G07465"
5	Araport11	5UTR	20228645	20228814	.	+	.	transcript_id "AT5G49780.2"; gene_id "AT5G49780"
5	Araport11	exon	20228645	20228902	.	+	.	transcript_id "AT5G49780.2"; gene_id "AT5G49780"
5	Araport11	start_codon	20228815	20228817	.	+	.	transcript_id "AT5G49780.2"; gene_id "AT5G49780"
5	Araport11	CDS	20228815	20228902	.	+	0	transcript_id "AT5G49780.2"; gene_id "AT5G49780"
5	Araport11	exon	20228986	20229106	.	+	.	transcript_id "AT5G49780.2"; gene_id "AT5G49780"
5	Araport11	CDS	20228986	20229106	.	+	2	transcript_id "AT5G49780.2"; gene_id "AT5G49780"
5	Araport11	exon	20229184	20229255	.	+	.	transcript_id "AT5G49780.2"; gene_id "AT5G49780"
5	Araport11	CDS	20229184	20229255	.	+	1	transcript_id "AT5G49780.2"; gene_id "AT5G49780"
5	Araport11	exon	20229332	20229406	.	+	.	transcript_id "AT5G49780.2"; gene_id "AT5G49780"
5	Araport11	CDS	20229332	20229406	.	+	1	transcript_id "AT5G49780.2"; gene_id "AT5G49780"
5	Araport11	exon	20229492	20229563	.	+	.	transcript_id "AT5G49780.2"; gene_id "AT5G49780"
5	Araport11	CDS	20229492	20229563	.	+	1	transcript_id "AT5G49780.2"; gene_id "AT5G49780"
5	Araport11	exon	20229661	20229825	.	+	.	transcript_id "AT5G49780.2"; gene_id "AT5G49780"
5	Araport11	CDS	20229661	20229825	.	+	1	transcript_id "AT5G49780.2"; gene_id "AT5G49780"
5	Araport11	exon	20229926	20230000	.	+	.	transcript_id "AT5G49780.2"; gene_id "AT5G49780"
5	Araport11	CDS	20229926	20230000	.	+	1	transcript_id "AT5G49780.2"; gene_id "AT5G49780"
5	Araport11	exon	20230078	20230149	.	+	.	transcript_id "AT5G49780.2"; gene_id "AT5G49780"
5	Araport11	CDS	20230078	20230149	.	+	1	transcript_id "AT5G49780.2"; gene_id "AT5G49780"
5	Araport11	exon	20230230	20230301	.	+	.	transcript_id "AT5G49780.2"; gene_id "AT5G49780"
5	Araport11	CDS	20230230	20230301	.	+	1	transcript_id "AT5G49780.2"; gene_id "AT5G49780"
5	Araport11	exon	20230391	20230459	.	+	.	transcript_id "AT5G49780.2"; gene_id "AT5G49780"
5	Araport11	CDS	20230391	20230459	.	+	1	transcript_id "AT5G49780.2"; gene_id "AT5G49780"
5	Araport11	exon	20230553	20230630	.	+	.	transcript_id "AT5G49780.2"; gene_id "AT5G49780"
5	Araport11	CDS	20230553	20230630	.	+	1	transcript_id "AT5G49780.2"; gene_id "AT5G49780"
5	Araport11	exon	20230710	20230781	.	+	.	transcript_id "AT5G49780.2"; gene_id "AT5G49780"
5	Araport11	CDS	20230710	20230781	.	+	1	transcript_id "AT5G49780.2"; gene_id "AT5G49780"
5	Araport11	exon	20230883	20231026	.	+	.	transcript_id "AT5G49780.2"; gene_id "AT5G49780"
5	Araport11	CDS	20230883	20231026	.	+	1	transcript_id "AT5G49780.2"; gene_id "AT5G49780"
5	Araport11	exon	20231102	20231589	.	+	.	transcript_id "AT5G49780.2"; gene_id "AT5G49780"
5	Araport11	CDS	20231102	20231589	.	+	1	transcript_id "AT5G49780.2"; gene_id "AT5G49780"
5	Araport11	exon	20231674	20232234	.	+	.	transcript_id "AT5G49780.2"; gene_id "AT5G49780"
5	Araport11	CDS	20231674	20232234	.	+	2	transcript_id "AT5G49780.2"; gene_id "AT5G49780"
5	Araport11	exon	20232303	20232538	.	+	.	transcript_id "AT5G49780.2"; gene_id "AT5G49780"
5	Araport11	CDS	20232303	20232538	.	+	2	transcript_id "AT5G49780.2"; gene_id "AT5G49780"
5	Araport11	exon	20232619	20233095	.	+	.	transcript_id "AT5G49780.2"; gene_id "AT5G49780"
5	Araport11	CDS	20232619	20233095	.	+	0	transcript_id "AT5G49780.2"; gene_id "AT5G49780"
5	Araport11	stop_codon	20233093	20233095	.	+	.	transcript_id "AT5G49780.2"; gene_id "AT5G49780"
5	Araport11	5UTR	20228645	20228814	.	+	.	transcript_id "AT5G49780.3"; gene_id "AT5G49780"
5	Araport11	exon	20228645	20228902	.	+	.	transcript_id "AT5G49780.3"; gene_id "AT5G49780"
5	Araport11	start_codon	20228815	20228817	.	+	.	transcript_id "AT5G49780.3"; gene_id "AT5G49780"
5	Araport11	CDS	20228815	20228902	.	+	0	transcript_id "AT5G49780.3"; gene_id "AT5G49780"
5	Araport11	exon	20228986	20229106	.	+	.	transcript_id "AT5G49780.3"; gene_id "AT5G49780"
5	Araport11	CDS	20228986	20229106	.	+	2	transcript_id "AT5G49780.3"; gene_id "AT5G49780"
5	Araport11	exon	20229184	20229255	.	+	.	transcript_id "AT5G49780.3"; gene_id "AT5G49780"
5	Araport11	CDS	20229184	20229255	.	+	1	transcript_id "AT5G49780.3"; gene_id "AT5G49780"
5	Araport11	exon	20229332	20229406	.	+	.	transcript_id "AT5G49780.3"; gene_id "AT5G49780"
5	Araport11	CDS	20229332	20229406	.	+	1	transcript_id "AT5G49780.3"; gene_id "AT5G49780"
5	Araport11	exon	20229492	20229563	.	+	.	transcript_id "AT5G49780.3"; gene_id "AT5G49780"
5	Araport11	CDS	20229492	20229563	.	+	1	transcript_id "AT5G49780.3"; gene_id "AT5G49780"
5	Araport11	exon	20229661	20229825	.	+	.	transcript_id "AT5G49780.3"; gene_id "AT5G49780"
5	Araport11	CDS	20229661	20229825	.	+	1	transcript_id "AT5G49780.3"; gene_id "AT5G49780"
5	Araport11	exon	20229926	20230000	.	+	.	transcript_id "AT5G49780.3"; gene_id "AT5G49780"
5	Araport11	CDS	20229926	20230000	.	+	1	transcript_id "AT5G49780.3"; gene_id "AT5G49780"
5	Araport11	exon	20230078	20230149	.	+	.	transcript_id "AT5G49780.3"; gene_id "AT5G49780"
5	Araport11	CDS	20230078	20230149	.	+	1	transcript_id "AT5G49780.3"; gene_id "AT5G49780"
5	Araport11	exon	20230230	20230301	.	+	.	transcript_id "AT5G49780.3"; gene_id "AT5G49780"
5	Araport11	CDS	20230230	20230301	.	+	1	transcript_id "AT5G49780.3"; gene_id "AT5G49780"
5	Araport11	exon	20230391	20230459	.	+	.	transcript_id "AT5G49780.3"; gene_id "AT5G49780"
5	Araport11	CDS	20230391	20230459	.	+	1	transcript_id "AT5G49780.3"; gene_id "AT5G49780"
5	Araport11	exon	20230553	20230630	.	+	.	transcript_id "AT5G49780.3"; gene_id "AT5G49780"
5	Araport11	CDS	20230553	20230630	.	+	1	transcript_id "AT5G49780.3"; gene_id "AT5G49780"
5	Araport11	exon	20230710	20230781	.	+	.	transcript_id "AT5G49780.3"; gene_id "AT5G49780"
5	Araport11	CDS	20230710	20230781	.	+	1	transcript_id "AT5G49780.3"; gene_id "AT5G49780"
5	Araport11	exon	20230883	20231026	.	+	.	transcript_id "AT5G49780.3"; gene_id "AT5G49780"
5	Araport11	CDS	20230883	20231026	.	+	1	transcript_id "AT5G49780.3"; gene_id "AT5G49780"
5	Araport11	exon	20231102	20231589	.	+	.	transcript_id "AT5G49780.3"; gene_id "AT5G49780"
5	Araport11	CDS	20231102	20231589	.	+	1	transcript_id "AT5G49780.3"; gene_id "AT5G49780"
5	Araport11	exon	20231674	20231811	.	+	.	transcript_id "AT5G49780.3"; gene_id "AT5G49780"
5	Araport11	CDS	20231674	20231811	.	+	2	transcript_id "AT5G49780.3"; gene_id "AT5G49780"
5	Araport11	exon	20231878	20232234	.	+	.	transcript_id "AT5G49780.3"; gene_id "AT5G49780"
5	Araport11	CDS	20231878	20232234	.	+	2	transcript_id "AT5G49780.3"; gene_id "AT5G49780"
5	Araport11	exon	20232303	20232538	.	+	.	transcript_id "AT5G49780.3"; gene_id "AT5G49780"
5	Araport11	CDS	20232303	20232538	.	+	2	transcript_id "AT5G49780.3"; gene_id "AT5G49780"
5	Araport11	exon	20232619	20233095	.	+	.	transcript_id "AT5G49780.3"; gene_id "AT5G49780"
5	Araport11	CDS	20232619	20233095	.	+	0	transcript_id "AT5G49780.3"; gene_id "AT5G49780"
5	Araport11	stop_codon	20233093	20233095	.	+	.	transcript_id "AT5G49780.3"; gene_id "AT5G49780"
5	Araport11	exon	20229256	20229406	.	+	.	transcript_id "AT5G49780.1"; gene_id "AT5G49780"
5	Araport11	5UTR	20229256	20229406	.	+	.	transcript_id "AT5G49780.1"; gene_id "AT5G49780"
5	Araport11	5UTR	20229492	20229498	.	+	.	transcript_id "AT5G49780.1"; gene_id "AT5G49780"
5	Araport11	exon	20229492	20229563	.	+	.	transcript_id "AT5G49780.1"; gene_id "AT5G49780"
5	Araport11	start_codon	20229499	20229501	.	+	.	transcript_id "AT5G49780.1"; gene_id "AT5G49780"
5	Araport11	CDS	20229499	20229563	.	+	0	transcript_id "AT5G49780.1"; gene_id "AT5G49780"
5	Araport11	exon	20229661	20229825	.	+	.	transcript_id "AT5G49780.1"; gene_id "AT5G49780"
5	Araport11	CDS	20229661	20229825	.	+	1	transcript_id "AT5G49780.1"; gene_id "AT5G49780"
5	Araport11	exon	20229926	20230000	.	+	.	transcript_id "AT5G49780.1"; gene_id "AT5G49780"
5	Araport11	CDS	20229926	20230000	.	+	1	transcript_id "AT5G49780.1"; gene_id "AT5G49780"
5	Araport11	exon	20230078	20230149	.	+	.	transcript_id "AT5G49780.1"; gene_id "AT5G49780"
5	Araport11	CDS	20230078	20230149	.	+	1	transcript_id "AT5G49780.1"; gene_id "AT5G49780"
5	Araport11	exon	20230230	20230301	.	+	.	transcript_id "AT5G49780.1"; gene_id "AT5G49780"
5	Araport11	CDS	20230230	20230301	.	+	1	transcript_id "AT5G49780.1"; gene_id "AT5G49780"
5	Araport11	exon	20230391	20230459	.	+	.	transcript_id "AT5G49780.1"; gene_id "AT5G49780"
5	Araport11	CDS	20230391	20230459	.	+	1	transcript_id "AT5G49780.1"; gene_id "AT5G49780"
5	Araport11	exon	20230553	20230630	.	+	.	transcript_id "AT5G49780.1"; gene_id "AT5G49780"
5	Araport11	CDS	20230553	20230630	.	+	1	transcript_id "AT5G49780.1"; gene_id "AT5G49780"
5	Araport11	exon	20230710	20230781	.	+	.	transcript_id "AT5G49780.1"; gene_id "AT5G49780"
5	Araport11	CDS	20230710	20230781	.	+	1	transcript_id "AT5G49780.1"; gene_id "AT5G49780"
5	Araport11	exon	20230883	20231026	.	+	.	transcript_id "AT5G49780.1"; gene_id "AT5G49780"
5	Araport11	CDS	20230883	20231026	.	+	1	transcript_id "AT5G49780.1"; gene_id "AT5G49780"
5	Araport11	exon	20231102	20231589	.	+	.	transcript_id "AT5G49780.1"; gene_id "AT5G49780"
5	Araport11	CDS	20231102	20231589	.	+	1	transcript_id "AT5G49780.1"; gene_id "AT5G49780"
5	Araport11	exon	20231674	20232234	.	+	.	transcript_id "AT5G49780.1"; gene_id "AT5G49780"
5	Araport11	CDS	20231674	20232234	.	+	2	transcript_id "AT5G49780.1"; gene_id "AT5G49780"
5	Araport11	exon	20232303	20232538	.	+	.	transcript_id "AT5G49780.1"; gene_id "AT5G49780"
5	Araport11	CDS	20232303	20232538	.	+	2	transcript_id "AT5G49780.1"; gene_id "AT5G49780"
5	Araport11	exon	20232619	20233095	.	+	.	transcript_id "AT5G49780.1"; gene_id "AT5G49780"
5	Araport11	CDS	20232619	20233095	.	+	0	transcript_id "AT5G49780.1"; gene_id "AT5G49780"
5	Araport11	stop_codon	20233093	20233095	.	+	.	transcript_id "AT5G49780.1"; gene_id "AT5G49780"
5	Araport11	exon	20233146	20233511	.	+	.	transcript_id "AT5G49790.1"; gene_id "AT5G49790"
5	Araport11	3UTR	20234509	20234770	.	-	.	transcript_id "AT5G49800.1"; gene_id "AT5G49800"
5	Araport11	exon	20234509	20234893	.	-	.	transcript_id "AT5G49800.1"; gene_id "AT5G49800"
5	Araport11	CDS	20234771	20234893	.	-	0	transcript_id "AT5G49800.1"; gene_id "AT5G49800"
5	Araport11	start_codon	20234891	20234893	.	-	.	transcript_id "AT5G49800.1"; gene_id "AT5G49800"
5	Araport11	exon	20234987	20235301	.	-	.	transcript_id "AT5G49800.1"; gene_id "AT5G49800"
5	Araport11	CDS	20234987	20235301	.	-	0	transcript_id "AT5G49800.1"; gene_id "AT5G49800"
5	Araport11	exon	20235772	20236030	.	-	.	transcript_id "AT5G49800.1"; gene_id "AT5G49800"
5	Araport11	CDS	20235772	20236030	.	-	1	transcript_id "AT5G49800.1"; gene_id "AT5G49800"
5	Araport11	stop_codon	20236104	20236106	.	-	.	transcript_id "AT5G49800.1"; gene_id "AT5G49800"
5	Araport11	CDS	20236104	20236135	.	-	0	transcript_id "AT5G49800.1"; gene_id "AT5G49800"
5	Araport11	exon	20236104	20236329	.	-	.	transcript_id "AT5G49800.1"; gene_id "AT5G49800"
5	Araport11	5UTR	20236136	20236329	.	-	.	transcript_id "AT5G49800.1"; gene_id "AT5G49800"
5	Araport11	3UTR	20234593	20234977	.	-	.	transcript_id "AT5G49800.2"; gene_id "AT5G49800"
5	Araport11	exon	20234593	20235301	.	-	.	transcript_id "AT5G49800.2"; gene_id "AT5G49800"
5	Araport11	CDS	20234978	20235301	.	-	0	transcript_id "AT5G49800.2"; gene_id "AT5G49800"
5	Araport11	start_codon	20235299	20235301	.	-	.	transcript_id "AT5G49800.2"; gene_id "AT5G49800"
5	Araport11	exon	20235772	20236030	.	-	.	transcript_id "AT5G49800.2"; gene_id "AT5G49800"
5	Araport11	CDS	20235772	20236030	.	-	1	transcript_id "AT5G49800.2"; gene_id "AT5G49800"
5	Araport11	stop_codon	20236104	20236106	.	-	.	transcript_id "AT5G49800.2"; gene_id "AT5G49800"
5	Araport11	CDS	20236104	20236135	.	-	0	transcript_id "AT5G49800.2"; gene_id "AT5G49800"
5	Araport11	exon	20236104	20236195	.	-	.	transcript_id "AT5G49800.2"; gene_id "AT5G49800"
5	Araport11	5UTR	20236136	20236195	.	-	.	transcript_id "AT5G49800.2"; gene_id "AT5G49800"
5	Araport11	5UTR	20239293	20239417	.	+	.	transcript_id "AT5G49810.1"; gene_id "AT5G49810"
5	Araport11	exon	20239293	20239643	.	+	.	transcript_id "AT5G49810.1"; gene_id "AT5G49810"
5	Araport11	start_codon	20239418	20239420	.	+	.	transcript_id "AT5G49810.1"; gene_id "AT5G49810"
5	Araport11	CDS	20239418	20239643	.	+	0	transcript_id "AT5G49810.1"; gene_id "AT5G49810"
5	Araport11	exon	20240504	20240697	.	+	.	transcript_id "AT5G49810.1"; gene_id "AT5G49810"
5	Araport11	CDS	20240504	20240697	.	+	2	transcript_id "AT5G49810.1"; gene_id "AT5G49810"
5	Araport11	exon	20240953	20241159	.	+	.	transcript_id "AT5G49810.1"; gene_id "AT5G49810"
5	Araport11	CDS	20240953	20241159	.	+	0	transcript_id "AT5G49810.1"; gene_id "AT5G49810"
5	Araport11	exon	20241271	20241366	.	+	.	transcript_id "AT5G49810.1"; gene_id "AT5G49810"
5	Araport11	CDS	20241271	20241366	.	+	0	transcript_id "AT5G49810.1"; gene_id "AT5G49810"
5	Araport11	exon	20241814	20242002	.	+	.	transcript_id "AT5G49810.1"; gene_id "AT5G49810"
5	Araport11	CDS	20241814	20242002	.	+	0	transcript_id "AT5G49810.1"; gene_id "AT5G49810"
5	Araport11	exon	20242075	20242263	.	+	.	transcript_id "AT5G49810.1"; gene_id "AT5G49810"
5	Araport11	CDS	20242075	20242263	.	+	0	transcript_id "AT5G49810.1"; gene_id "AT5G49810"
5	Araport11	exon	20242353	20242589	.	+	.	transcript_id "AT5G49810.1"; gene_id "AT5G49810"
5	Araport11	CDS	20242353	20242589	.	+	0	transcript_id "AT5G49810.1"; gene_id "AT5G49810"
5	Araport11	exon	20242847	20242981	.	+	.	transcript_id "AT5G49810.1"; gene_id "AT5G49810"
5	Araport11	CDS	20242847	20242981	.	+	0	transcript_id "AT5G49810.1"; gene_id "AT5G49810"
5	Araport11	exon	20243619	20243936	.	+	.	transcript_id "AT5G49810.1"; gene_id "AT5G49810"
5	Araport11	CDS	20243619	20243936	.	+	0	transcript_id "AT5G49810.1"; gene_id "AT5G49810"
5	Araport11	exon	20244060	20244239	.	+	.	transcript_id "AT5G49810.1"; gene_id "AT5G49810"
5	Araport11	CDS	20244060	20244239	.	+	0	transcript_id "AT5G49810.1"; gene_id "AT5G49810"
5	Araport11	exon	20244553	20245497	.	+	.	transcript_id "AT5G49810.1"; gene_id "AT5G49810"
5	Araport11	CDS	20244553	20245497	.	+	0	transcript_id "AT5G49810.1"; gene_id "AT5G49810"
5	Araport11	CDS	20245747	20246046	.	+	0	transcript_id "AT5G49810.1"; gene_id "AT5G49810"
5	Araport11	exon	20245747	20246398	.	+	.	transcript_id "AT5G49810.1"; gene_id "AT5G49810"
5	Araport11	stop_codon	20246044	20246046	.	+	.	transcript_id "AT5G49810.1"; gene_id "AT5G49810"
5	Araport11	3UTR	20246047	20246398	.	+	.	transcript_id "AT5G49810.1"; gene_id "AT5G49810"
5	Araport11	3UTR	20246391	20246752	.	-	.	transcript_id "AT5G49820.1"; gene_id "AT5G49820"
5	Araport11	exon	20246391	20246824	.	-	.	transcript_id "AT5G49820.1"; gene_id "AT5G49820"
5	Araport11	CDS	20246753	20246824	.	-	0	transcript_id "AT5G49820.1"; gene_id "AT5G49820"
5	Araport11	start_codon	20246822	20246824	.	-	.	transcript_id "AT5G49820.1"; gene_id "AT5G49820"
5	Araport11	exon	20246901	20247074	.	-	.	transcript_id "AT5G49820.1"; gene_id "AT5G49820"
5	Araport11	CDS	20246901	20247074	.	-	0	transcript_id "AT5G49820.1"; gene_id "AT5G49820"
5	Araport11	exon	20247171	20247272	.	-	.	transcript_id "AT5G49820.1"; gene_id "AT5G49820"
5	Araport11	CDS	20247171	20247272	.	-	0	transcript_id "AT5G49820.1"; gene_id "AT5G49820"
5	Araport11	exon	20247356	20247420	.	-	.	transcript_id "AT5G49820.1"; gene_id "AT5G49820"
5	Araport11	CDS	20247356	20247420	.	-	2	transcript_id "AT5G49820.1"; gene_id "AT5G49820"
5	Araport11	exon	20247503	20247586	.	-	.	transcript_id "AT5G49820.1"; gene_id "AT5G49820"
5	Araport11	CDS	20247503	20247586	.	-	2	transcript_id "AT5G49820.1"; gene_id "AT5G49820"
5	Araport11	exon	20247706	20247778	.	-	.	transcript_id "AT5G49820.1"; gene_id "AT5G49820"
5	Araport11	CDS	20247706	20247778	.	-	0	transcript_id "AT5G49820.1"; gene_id "AT5G49820"
5	Araport11	exon	20247872	20247973	.	-	.	transcript_id "AT5G49820.1"; gene_id "AT5G49820"
5	Araport11	CDS	20247872	20247973	.	-	0	transcript_id "AT5G49820.1"; gene_id "AT5G49820"
5	Araport11	exon	20248173	20248292	.	-	.	transcript_id "AT5G49820.1"; gene_id "AT5G49820"
5	Araport11	CDS	20248173	20248292	.	-	0	transcript_id "AT5G49820.1"; gene_id "AT5G49820"
5	Araport11	exon	20248394	20248504	.	-	.	transcript_id "AT5G49820.1"; gene_id "AT5G49820"
5	Araport11	CDS	20248394	20248504	.	-	0	transcript_id "AT5G49820.1"; gene_id "AT5G49820"
5	Araport11	exon	20248578	20248649	.	-	.	transcript_id "AT5G49820.1"; gene_id "AT5G49820"
5	Araport11	CDS	20248578	20248649	.	-	0	transcript_id "AT5G49820.1"; gene_id "AT5G49820"
5	Araport11	exon	20248752	20248865	.	-	.	transcript_id "AT5G49820.1"; gene_id "AT5G49820"
5	Araport11	CDS	20248752	20248865	.	-	0	transcript_id "AT5G49820.1"; gene_id "AT5G49820"
5	Araport11	exon	20248938	20249036	.	-	.	transcript_id "AT5G49820.1"; gene_id "AT5G49820"
5	Araport11	CDS	20248938	20249036	.	-	0	transcript_id "AT5G49820.1"; gene_id "AT5G49820"
5	Araport11	stop_codon	20249127	20249129	.	-	.	transcript_id "AT5G49820.1"; gene_id "AT5G49820"
5	Araport11	CDS	20249127	20249432	.	-	0	transcript_id "AT5G49820.1"; gene_id "AT5G49820"
5	Araport11	exon	20249127	20249622	.	-	.	transcript_id "AT5G49820.1"; gene_id "AT5G49820"
5	Araport11	5UTR	20249433	20249622	.	-	.	transcript_id "AT5G49820.1"; gene_id "AT5G49820"
5	Araport11	3UTR	20250419	20250802	.	-	.	transcript_id "AT5G49830.1"; gene_id "AT5G49830"
5	Araport11	exon	20250419	20250959	.	-	.	transcript_id "AT5G49830.1"; gene_id "AT5G49830"
5	Araport11	CDS	20250803	20250959	.	-	1	transcript_id "AT5G49830.1"; gene_id "AT5G49830"
5	Araport11	start_codon	20250957	20250959	.	-	.	transcript_id "AT5G49830.1"; gene_id "AT5G49830"
5	Araport11	exon	20251046	20251182	.	-	.	transcript_id "AT5G49830.1"; gene_id "AT5G49830"
5	Araport11	CDS	20251046	20251182	.	-	0	transcript_id "AT5G49830.1"; gene_id "AT5G49830"
5	Araport11	exon	20251278	20251466	.	-	.	transcript_id "AT5G49830.1"; gene_id "AT5G49830"
5	Araport11	CDS	20251278	20251466	.	-	0	transcript_id "AT5G49830.1"; gene_id "AT5G49830"
5	Araport11	exon	20251681	20252196	.	-	.	transcript_id "AT5G49830.1"; gene_id "AT5G49830"
5	Araport11	CDS	20251681	20252196	.	-	0	transcript_id "AT5G49830.1"; gene_id "AT5G49830"
5	Araport11	exon	20252590	20253610	.	-	.	transcript_id "AT5G49830.1"; gene_id "AT5G49830"
5	Araport11	CDS	20252590	20253610	.	-	1	transcript_id "AT5G49830.1"; gene_id "AT5G49830"
5	Araport11	exon	20253821	20253918	.	-	.	transcript_id "AT5G49830.1"; gene_id "AT5G49830"
5	Araport11	CDS	20253821	20253918	.	-	0	transcript_id "AT5G49830.1"; gene_id "AT5G49830"
5	Araport11	stop_codon	20254626	20254628	.	-	.	transcript_id "AT5G49830.1"; gene_id "AT5G49830"
5	Araport11	CDS	20254626	20254766	.	-	0	transcript_id "AT5G49830.1"; gene_id "AT5G49830"
5	Araport11	exon	20254626	20255089	.	-	.	transcript_id "AT5G49830.1"; gene_id "AT5G49830"
5	Araport11	5UTR	20254767	20255089	.	-	.	transcript_id "AT5G49830.1"; gene_id "AT5G49830"
5	Araport11	3UTR	20250486	20250802	.	-	.	transcript_id "AT5G49830.3"; gene_id "AT5G49830"
5	Araport11	exon	20250486	20250959	.	-	.	transcript_id "AT5G49830.3"; gene_id "AT5G49830"
5	Araport11	CDS	20250803	20250959	.	-	1	transcript_id "AT5G49830.3"; gene_id "AT5G49830"
5	Araport11	start_codon	20250957	20250959	.	-	.	transcript_id "AT5G49830.3"; gene_id "AT5G49830"
5	Araport11	exon	20251046	20251182	.	-	.	transcript_id "AT5G49830.3"; gene_id "AT5G49830"
5	Araport11	CDS	20251046	20251182	.	-	0	transcript_id "AT5G49830.3"; gene_id "AT5G49830"
5	Araport11	exon	20251278	20251466	.	-	.	transcript_id "AT5G49830.3"; gene_id "AT5G49830"
5	Araport11	CDS	20251278	20251466	.	-	0	transcript_id "AT5G49830.3"; gene_id "AT5G49830"
5	Araport11	exon	20251681	20252196	.	-	.	transcript_id "AT5G49830.3"; gene_id "AT5G49830"
5	Araport11	CDS	20251681	20252196	.	-	0	transcript_id "AT5G49830.3"; gene_id "AT5G49830"
5	Araport11	exon	20252590	20253610	.	-	.	transcript_id "AT5G49830.3"; gene_id "AT5G49830"
5	Araport11	CDS	20252590	20253610	.	-	1	transcript_id "AT5G49830.3"; gene_id "AT5G49830"
5	Araport11	exon	20253821	20253918	.	-	.	transcript_id "AT5G49830.3"; gene_id "AT5G49830"
5	Araport11	CDS	20253821	20253918	.	-	0	transcript_id "AT5G49830.3"; gene_id "AT5G49830"
5	Araport11	exon	20254372	20254464	.	-	.	transcript_id "AT5G49830.3"; gene_id "AT5G49830"
5	Araport11	CDS	20254372	20254464	.	-	0	transcript_id "AT5G49830.3"; gene_id "AT5G49830"
5	Araport11	stop_codon	20254626	20254628	.	-	.	transcript_id "AT5G49830.3"; gene_id "AT5G49830"
5	Araport11	CDS	20254626	20254766	.	-	0	transcript_id "AT5G49830.3"; gene_id "AT5G49830"
5	Araport11	exon	20254626	20255039	.	-	.	transcript_id "AT5G49830.3"; gene_id "AT5G49830"
5	Araport11	5UTR	20254767	20255039	.	-	.	transcript_id "AT5G49830.3"; gene_id "AT5G49830"
5	Araport11	3UTR	20250486	20250802	.	-	.	transcript_id "AT5G49830.2"; gene_id "AT5G49830"
5	Araport11	exon	20250486	20250959	.	-	.	transcript_id "AT5G49830.2"; gene_id "AT5G49830"
5	Araport11	CDS	20250803	20250959	.	-	1	transcript_id "AT5G49830.2"; gene_id "AT5G49830"
5	Araport11	start_codon	20250957	20250959	.	-	.	transcript_id "AT5G49830.2"; gene_id "AT5G49830"
5	Araport11	exon	20251046	20251182	.	-	.	transcript_id "AT5G49830.2"; gene_id "AT5G49830"
5	Araport11	CDS	20251046	20251182	.	-	0	transcript_id "AT5G49830.2"; gene_id "AT5G49830"
5	Araport11	exon	20251278	20251466	.	-	.	transcript_id "AT5G49830.2"; gene_id "AT5G49830"
5	Araport11	CDS	20251278	20251466	.	-	0	transcript_id "AT5G49830.2"; gene_id "AT5G49830"
5	Araport11	exon	20251681	20252196	.	-	.	transcript_id "AT5G49830.2"; gene_id "AT5G49830"
5	Araport11	CDS	20251681	20252196	.	-	0	transcript_id "AT5G49830.2"; gene_id "AT5G49830"
5	Araport11	exon	20252590	20253610	.	-	.	transcript_id "AT5G49830.2"; gene_id "AT5G49830"
5	Araport11	CDS	20252590	20253610	.	-	1	transcript_id "AT5G49830.2"; gene_id "AT5G49830"
5	Araport11	exon	20253821	20253918	.	-	.	transcript_id "AT5G49830.2"; gene_id "AT5G49830"
5	Araport11	CDS	20253821	20253918	.	-	0	transcript_id "AT5G49830.2"; gene_id "AT5G49830"
5	Araport11	exon	20254079	20254149	.	-	.	transcript_id "AT5G49830.2"; gene_id "AT5G49830"
5	Araport11	CDS	20254079	20254149	.	-	2	transcript_id "AT5G49830.2"; gene_id "AT5G49830"
5	Araport11	exon	20254350	20254464	.	-	.	transcript_id "AT5G49830.2"; gene_id "AT5G49830"
5	Araport11	CDS	20254350	20254464	.	-	0	transcript_id "AT5G49830.2"; gene_id "AT5G49830"
5	Araport11	stop_codon	20254626	20254628	.	-	.	transcript_id "AT5G49830.2"; gene_id "AT5G49830"
5	Araport11	CDS	20254626	20254766	.	-	0	transcript_id "AT5G49830.2"; gene_id "AT5G49830"
5	Araport11	exon	20254626	20255039	.	-	.	transcript_id "AT5G49830.2"; gene_id "AT5G49830"
5	Araport11	5UTR	20254767	20255039	.	-	.	transcript_id "AT5G49830.2"; gene_id "AT5G49830"
5	Araport11	5UTR	20255173	20255242	.	+	.	transcript_id "AT5G49840.3"; gene_id "AT5G49840"
5	Araport11	exon	20255173	20255899	.	+	.	transcript_id "AT5G49840.3"; gene_id "AT5G49840"
5	Araport11	start_codon	20255243	20255245	.	+	.	transcript_id "AT5G49840.3"; gene_id "AT5G49840"
5	Araport11	CDS	20255243	20255899	.	+	0	transcript_id "AT5G49840.3"; gene_id "AT5G49840"
5	Araport11	exon	20255977	20256038	.	+	.	transcript_id "AT5G49840.3"; gene_id "AT5G49840"
5	Araport11	CDS	20255977	20256038	.	+	0	transcript_id "AT5G49840.3"; gene_id "AT5G49840"
5	Araport11	exon	20256126	20256226	.	+	.	transcript_id "AT5G49840.3"; gene_id "AT5G49840"
5	Araport11	CDS	20256126	20256226	.	+	1	transcript_id "AT5G49840.3"; gene_id "AT5G49840"
5	Araport11	exon	20256331	20256410	.	+	.	transcript_id "AT5G49840.3"; gene_id "AT5G49840"
5	Araport11	CDS	20256331	20256410	.	+	2	transcript_id "AT5G49840.3"; gene_id "AT5G49840"
5	Araport11	exon	20256624	20256674	.	+	.	transcript_id "AT5G49840.3"; gene_id "AT5G49840"
5	Araport11	CDS	20256624	20256674	.	+	0	transcript_id "AT5G49840.3"; gene_id "AT5G49840"
5	Araport11	exon	20256965	20257039	.	+	.	transcript_id "AT5G49840.3"; gene_id "AT5G49840"
5	Araport11	CDS	20256965	20257039	.	+	0	transcript_id "AT5G49840.3"; gene_id "AT5G49840"
5	Araport11	exon	20257120	20257197	.	+	.	transcript_id "AT5G49840.3"; gene_id "AT5G49840"
5	Araport11	CDS	20257120	20257197	.	+	0	transcript_id "AT5G49840.3"; gene_id "AT5G49840"
5	Araport11	exon	20257410	20257472	.	+	.	transcript_id "AT5G49840.3"; gene_id "AT5G49840"
5	Araport11	CDS	20257410	20257472	.	+	0	transcript_id "AT5G49840.3"; gene_id "AT5G49840"
5	Araport11	exon	20257603	20257673	.	+	.	transcript_id "AT5G49840.3"; gene_id "AT5G49840"
5	Araport11	CDS	20257603	20257673	.	+	0	transcript_id "AT5G49840.3"; gene_id "AT5G49840"
5	Araport11	exon	20257777	20257876	.	+	.	transcript_id "AT5G49840.3"; gene_id "AT5G49840"
5	Araport11	CDS	20257777	20257876	.	+	1	transcript_id "AT5G49840.3"; gene_id "AT5G49840"
5	Araport11	exon	20258015	20258119	.	+	.	transcript_id "AT5G49840.3"; gene_id "AT5G49840"
5	Araport11	CDS	20258015	20258119	.	+	0	transcript_id "AT5G49840.3"; gene_id "AT5G49840"
5	Araport11	exon	20258372	20258434	.	+	.	transcript_id "AT5G49840.3"; gene_id "AT5G49840"
5	Araport11	CDS	20258372	20258434	.	+	0	transcript_id "AT5G49840.3"; gene_id "AT5G49840"
5	Araport11	exon	20258519	20258641	.	+	.	transcript_id "AT5G49840.3"; gene_id "AT5G49840"
5	Araport11	CDS	20258519	20258641	.	+	0	transcript_id "AT5G49840.3"; gene_id "AT5G49840"
5	Araport11	exon	20258755	20258907	.	+	.	transcript_id "AT5G49840.3"; gene_id "AT5G49840"
5	Araport11	CDS	20258755	20258907	.	+	0	transcript_id "AT5G49840.3"; gene_id "AT5G49840"
5	Araport11	CDS	20258991	20259035	.	+	0	transcript_id "AT5G49840.3"; gene_id "AT5G49840"
5	Araport11	exon	20258991	20259982	.	+	.	transcript_id "AT5G49840.3"; gene_id "AT5G49840"
5	Araport11	stop_codon	20259033	20259035	.	+	.	transcript_id "AT5G49840.3"; gene_id "AT5G49840"
5	Araport11	3UTR	20259036	20259982	.	+	.	transcript_id "AT5G49840.3"; gene_id "AT5G49840"
5	Araport11	5UTR	20255173	20255242	.	+	.	transcript_id "AT5G49840.2"; gene_id "AT5G49840"
5	Araport11	exon	20255173	20255899	.	+	.	transcript_id "AT5G49840.2"; gene_id "AT5G49840"
5	Araport11	start_codon	20255243	20255245	.	+	.	transcript_id "AT5G49840.2"; gene_id "AT5G49840"
5	Araport11	CDS	20255243	20255899	.	+	0	transcript_id "AT5G49840.2"; gene_id "AT5G49840"
5	Araport11	exon	20255977	20256038	.	+	.	transcript_id "AT5G49840.2"; gene_id "AT5G49840"
5	Araport11	CDS	20255977	20256038	.	+	0	transcript_id "AT5G49840.2"; gene_id "AT5G49840"
5	Araport11	exon	20256126	20256226	.	+	.	transcript_id "AT5G49840.2"; gene_id "AT5G49840"
5	Araport11	CDS	20256126	20256226	.	+	1	transcript_id "AT5G49840.2"; gene_id "AT5G49840"
5	Araport11	exon	20256331	20256410	.	+	.	transcript_id "AT5G49840.2"; gene_id "AT5G49840"
5	Araport11	CDS	20256331	20256410	.	+	2	transcript_id "AT5G49840.2"; gene_id "AT5G49840"
5	Araport11	exon	20256624	20256674	.	+	.	transcript_id "AT5G49840.2"; gene_id "AT5G49840"
5	Araport11	CDS	20256624	20256674	.	+	0	transcript_id "AT5G49840.2"; gene_id "AT5G49840"
5	Araport11	exon	20256965	20257039	.	+	.	transcript_id "AT5G49840.2"; gene_id "AT5G49840"
5	Araport11	CDS	20256965	20257039	.	+	0	transcript_id "AT5G49840.2"; gene_id "AT5G49840"
5	Araport11	exon	20257120	20257197	.	+	.	transcript_id "AT5G49840.2"; gene_id "AT5G49840"
5	Araport11	CDS	20257120	20257197	.	+	0	transcript_id "AT5G49840.2"; gene_id "AT5G49840"
5	Araport11	exon	20257410	20257472	.	+	.	transcript_id "AT5G49840.2"; gene_id "AT5G49840"
5	Araport11	CDS	20257410	20257472	.	+	0	transcript_id "AT5G49840.2"; gene_id "AT5G49840"
5	Araport11	exon	20257603	20257673	.	+	.	transcript_id "AT5G49840.2"; gene_id "AT5G49840"
5	Araport11	CDS	20257603	20257673	.	+	0	transcript_id "AT5G49840.2"; gene_id "AT5G49840"
5	Araport11	exon	20257777	20257876	.	+	.	transcript_id "AT5G49840.2"; gene_id "AT5G49840"
5	Araport11	CDS	20257777	20257876	.	+	1	transcript_id "AT5G49840.2"; gene_id "AT5G49840"
5	Araport11	exon	20258015	20258119	.	+	.	transcript_id "AT5G49840.2"; gene_id "AT5G49840"
5	Araport11	CDS	20258015	20258119	.	+	0	transcript_id "AT5G49840.2"; gene_id "AT5G49840"
5	Araport11	exon	20258372	20258434	.	+	.	transcript_id "AT5G49840.2"; gene_id "AT5G49840"
5	Araport11	CDS	20258372	20258434	.	+	0	transcript_id "AT5G49840.2"; gene_id "AT5G49840"
5	Araport11	exon	20258519	20258641	.	+	.	transcript_id "AT5G49840.2"; gene_id "AT5G49840"
5	Araport11	CDS	20258519	20258641	.	+	0	transcript_id "AT5G49840.2"; gene_id "AT5G49840"
5	Araport11	CDS	20258755	20258931	.	+	0	transcript_id "AT5G49840.2"; gene_id "AT5G49840"
5	Araport11	exon	20258755	20259982	.	+	.	transcript_id "AT5G49840.2"; gene_id "AT5G49840"
5	Araport11	stop_codon	20258929	20258931	.	+	.	transcript_id "AT5G49840.2"; gene_id "AT5G49840"
5	Araport11	3UTR	20258932	20259982	.	+	.	transcript_id "AT5G49840.2"; gene_id "AT5G49840"
5	Araport11	5UTR	20255191	20255242	.	+	.	transcript_id "AT5G49840.4"; gene_id "AT5G49840"
5	Araport11	exon	20255191	20255899	.	+	.	transcript_id "AT5G49840.4"; gene_id "AT5G49840"
5	Araport11	start_codon	20255243	20255245	.	+	.	transcript_id "AT5G49840.4"; gene_id "AT5G49840"
5	Araport11	CDS	20255243	20255899	.	+	0	transcript_id "AT5G49840.4"; gene_id "AT5G49840"
5	Araport11	exon	20255977	20256038	.	+	.	transcript_id "AT5G49840.4"; gene_id "AT5G49840"
5	Araport11	CDS	20255977	20256038	.	+	0	transcript_id "AT5G49840.4"; gene_id "AT5G49840"
5	Araport11	exon	20256126	20256226	.	+	.	transcript_id "AT5G49840.4"; gene_id "AT5G49840"
5	Araport11	CDS	20256126	20256226	.	+	1	transcript_id "AT5G49840.4"; gene_id "AT5G49840"
5	Araport11	exon	20256331	20256410	.	+	.	transcript_id "AT5G49840.4"; gene_id "AT5G49840"
5	Araport11	CDS	20256331	20256410	.	+	2	transcript_id "AT5G49840.4"; gene_id "AT5G49840"
5	Araport11	exon	20256624	20256674	.	+	.	transcript_id "AT5G49840.4"; gene_id "AT5G49840"
5	Araport11	CDS	20256624	20256674	.	+	0	transcript_id "AT5G49840.4"; gene_id "AT5G49840"
5	Araport11	exon	20256965	20257039	.	+	.	transcript_id "AT5G49840.4"; gene_id "AT5G49840"
5	Araport11	CDS	20256965	20257039	.	+	0	transcript_id "AT5G49840.4"; gene_id "AT5G49840"
5	Araport11	exon	20257120	20257197	.	+	.	transcript_id "AT5G49840.4"; gene_id "AT5G49840"
5	Araport11	CDS	20257120	20257197	.	+	0	transcript_id "AT5G49840.4"; gene_id "AT5G49840"
5	Araport11	exon	20257410	20257472	.	+	.	transcript_id "AT5G49840.4"; gene_id "AT5G49840"
5	Araport11	CDS	20257410	20257472	.	+	0	transcript_id "AT5G49840.4"; gene_id "AT5G49840"
5	Araport11	exon	20257603	20257673	.	+	.	transcript_id "AT5G49840.4"; gene_id "AT5G49840"
5	Araport11	CDS	20257603	20257673	.	+	0	transcript_id "AT5G49840.4"; gene_id "AT5G49840"
5	Araport11	CDS	20257777	20257948	.	+	1	transcript_id "AT5G49840.4"; gene_id "AT5G49840"
5	Araport11	exon	20257777	20257981	.	+	.	transcript_id "AT5G49840.4"; gene_id "AT5G49840"
5	Araport11	stop_codon	20257946	20257948	.	+	.	transcript_id "AT5G49840.4"; gene_id "AT5G49840"
5	Araport11	3UTR	20257949	20257981	.	+	.	transcript_id "AT5G49840.4"; gene_id "AT5G49840"
5	Araport11	5UTR	20255191	20255242	.	+	.	transcript_id "AT5G49840.1"; gene_id "AT5G49840"
5	Araport11	exon	20255191	20255899	.	+	.	transcript_id "AT5G49840.1"; gene_id "AT5G49840"
5	Araport11	start_codon	20255243	20255245	.	+	.	transcript_id "AT5G49840.1"; gene_id "AT5G49840"
5	Araport11	CDS	20255243	20255899	.	+	0	transcript_id "AT5G49840.1"; gene_id "AT5G49840"
5	Araport11	exon	20255977	20256038	.	+	.	transcript_id "AT5G49840.1"; gene_id "AT5G49840"
5	Araport11	CDS	20255977	20256038	.	+	0	transcript_id "AT5G49840.1"; gene_id "AT5G49840"
5	Araport11	exon	20256126	20256226	.	+	.	transcript_id "AT5G49840.1"; gene_id "AT5G49840"
5	Araport11	CDS	20256126	20256226	.	+	1	transcript_id "AT5G49840.1"; gene_id "AT5G49840"
5	Araport11	exon	20256331	20256414	.	+	.	transcript_id "AT5G49840.1"; gene_id "AT5G49840"
5	Araport11	CDS	20256331	20256414	.	+	2	transcript_id "AT5G49840.1"; gene_id "AT5G49840"
5	Araport11	exon	20256628	20256674	.	+	.	transcript_id "AT5G49840.1"; gene_id "AT5G49840"
5	Araport11	CDS	20256628	20256674	.	+	2	transcript_id "AT5G49840.1"; gene_id "AT5G49840"
5	Araport11	exon	20256965	20257039	.	+	.	transcript_id "AT5G49840.1"; gene_id "AT5G49840"
5	Araport11	CDS	20256965	20257039	.	+	0	transcript_id "AT5G49840.1"; gene_id "AT5G49840"
5	Araport11	exon	20257120	20257197	.	+	.	transcript_id "AT5G49840.1"; gene_id "AT5G49840"
5	Araport11	CDS	20257120	20257197	.	+	0	transcript_id "AT5G49840.1"; gene_id "AT5G49840"
5	Araport11	exon	20257410	20257472	.	+	.	transcript_id "AT5G49840.1"; gene_id "AT5G49840"
5	Araport11	CDS	20257410	20257472	.	+	0	transcript_id "AT5G49840.1"; gene_id "AT5G49840"
5	Araport11	exon	20257603	20257673	.	+	.	transcript_id "AT5G49840.1"; gene_id "AT5G49840"
5	Araport11	CDS	20257603	20257673	.	+	0	transcript_id "AT5G49840.1"; gene_id "AT5G49840"
5	Araport11	exon	20257777	20257876	.	+	.	transcript_id "AT5G49840.1"; gene_id "AT5G49840"
5	Araport11	CDS	20257777	20257876	.	+	1	transcript_id "AT5G49840.1"; gene_id "AT5G49840"
5	Araport11	exon	20258015	20258119	.	+	.	transcript_id "AT5G49840.1"; gene_id "AT5G49840"
5	Araport11	CDS	20258015	20258119	.	+	0	transcript_id "AT5G49840.1"; gene_id "AT5G49840"
5	Araport11	exon	20258372	20258434	.	+	.	transcript_id "AT5G49840.1"; gene_id "AT5G49840"
5	Araport11	CDS	20258372	20258434	.	+	0	transcript_id "AT5G49840.1"; gene_id "AT5G49840"
5	Araport11	exon	20258519	20258641	.	+	.	transcript_id "AT5G49840.1"; gene_id "AT5G49840"
5	Araport11	CDS	20258519	20258641	.	+	0	transcript_id "AT5G49840.1"; gene_id "AT5G49840"
5	Araport11	exon	20258755	20258907	.	+	.	transcript_id "AT5G49840.1"; gene_id "AT5G49840"
5	Araport11	CDS	20258755	20258907	.	+	0	transcript_id "AT5G49840.1"; gene_id "AT5G49840"
5	Araport11	CDS	20258991	20259035	.	+	0	transcript_id "AT5G49840.1"; gene_id "AT5G49840"
5	Araport11	exon	20258991	20259300	.	+	.	transcript_id "AT5G49840.1"; gene_id "AT5G49840"
5	Araport11	stop_codon	20259033	20259035	.	+	.	transcript_id "AT5G49840.1"; gene_id "AT5G49840"
5	Araport11	3UTR	20259036	20259300	.	+	.	transcript_id "AT5G49840.1"; gene_id "AT5G49840"
5	Araport11	3UTR	20259440	20260048	.	-	.	transcript_id "AT5G49850.1"; gene_id "AT5G49850"
5	Araport11	exon	20259440	20260306	.	-	.	transcript_id "AT5G49850.1"; gene_id "AT5G49850"
5	Araport11	CDS	20260049	20260306	.	-	0	transcript_id "AT5G49850.1"; gene_id "AT5G49850"
5	Araport11	start_codon	20260304	20260306	.	-	.	transcript_id "AT5G49850.1"; gene_id "AT5G49850"
5	Araport11	exon	20260404	20260862	.	-	.	transcript_id "AT5G49850.1"; gene_id "AT5G49850"
5	Araport11	CDS	20260404	20260862	.	-	0	transcript_id "AT5G49850.1"; gene_id "AT5G49850"
5	Araport11	exon	20260952	20261389	.	-	.	transcript_id "AT5G49850.1"; gene_id "AT5G49850"
5	Araport11	CDS	20260952	20261389	.	-	0	transcript_id "AT5G49850.1"; gene_id "AT5G49850"
5	Araport11	exon	20261485	20261922	.	-	.	transcript_id "AT5G49850.1"; gene_id "AT5G49850"
5	Araport11	CDS	20261485	20261922	.	-	0	transcript_id "AT5G49850.1"; gene_id "AT5G49850"
5	Araport11	stop_codon	20262035	20262037	.	-	.	transcript_id "AT5G49850.1"; gene_id "AT5G49850"
5	Araport11	CDS	20262035	20262232	.	-	0	transcript_id "AT5G49850.1"; gene_id "AT5G49850"
5	Araport11	exon	20262035	20262248	.	-	.	transcript_id "AT5G49850.1"; gene_id "AT5G49850"
5	Araport11	5UTR	20262233	20262248	.	-	.	transcript_id "AT5G49850.1"; gene_id "AT5G49850"
5	Araport11	exon	20262528	20262585	.	-	.	transcript_id "AT5G49850.1"; gene_id "AT5G49850"
5	Araport11	5UTR	20262528	20262585	.	-	.	transcript_id "AT5G49850.1"; gene_id "AT5G49850"
5	Araport11	exon	20264567	20264824	.	-	.	transcript_id "AT5G49860.1"; gene_id "AT5G49860"
5	Araport11	CDS	20264567	20264824	.	-	0	transcript_id "AT5G49860.1"; gene_id "AT5G49860"
5	Araport11	3UTR	20264567	20264824	.	-	.	transcript_id "AT5G49860.1"; gene_id "AT5G49860"
5	Araport11	start_codon	20264822	20264824	.	-	.	transcript_id "AT5G49860.1"; gene_id "AT5G49860"
5	Araport11	stop_codon	20264927	20264929	.	-	.	transcript_id "AT5G49860.1"; gene_id "AT5G49860"
5	Araport11	exon	20264927	20265334	.	-	.	transcript_id "AT5G49860.1"; gene_id "AT5G49860"
5	Araport11	5UTR	20264927	20265334	.	-	.	transcript_id "AT5G49860.1"; gene_id "AT5G49860"
5	Araport11	CDS	20264927	20265334	.	-	0	transcript_id "AT5G49860.1"; gene_id "AT5G49860"
5	Araport11	3UTR	20270101	20270346	.	-	.	transcript_id "AT5G49870.1"; gene_id "AT5G49870"
5	Araport11	exon	20270101	20270604	.	-	.	transcript_id "AT5G49870.1"; gene_id "AT5G49870"
5	Araport11	CDS	20270347	20270604	.	-	0	transcript_id "AT5G49870.1"; gene_id "AT5G49870"
5	Araport11	start_codon	20270602	20270604	.	-	.	transcript_id "AT5G49870.1"; gene_id "AT5G49870"
5	Araport11	exon	20270705	20271163	.	-	.	transcript_id "AT5G49870.1"; gene_id "AT5G49870"
5	Araport11	CDS	20270705	20271163	.	-	0	transcript_id "AT5G49870.1"; gene_id "AT5G49870"
5	Araport11	exon	20271239	20271679	.	-	.	transcript_id "AT5G49870.1"; gene_id "AT5G49870"
5	Araport11	CDS	20271239	20271679	.	-	0	transcript_id "AT5G49870.1"; gene_id "AT5G49870"
5	Araport11	exon	20271786	20272229	.	-	.	transcript_id "AT5G49870.1"; gene_id "AT5G49870"
5	Araport11	CDS	20271786	20272229	.	-	0	transcript_id "AT5G49870.1"; gene_id "AT5G49870"
5	Araport11	stop_codon	20272345	20272347	.	-	.	transcript_id "AT5G49870.1"; gene_id "AT5G49870"
5	Araport11	CDS	20272345	20272548	.	-	0	transcript_id "AT5G49870.1"; gene_id "AT5G49870"
5	Araport11	exon	20272345	20272564	.	-	.	transcript_id "AT5G49870.1"; gene_id "AT5G49870"
5	Araport11	5UTR	20272549	20272564	.	-	.	transcript_id "AT5G49870.1"; gene_id "AT5G49870"
5	Araport11	exon	20272851	20272895	.	-	.	transcript_id "AT5G49870.1"; gene_id "AT5G49870"
5	Araport11	5UTR	20272851	20272895	.	-	.	transcript_id "AT5G49870.1"; gene_id "AT5G49870"
5	Araport11	3UTR	20270192	20270346	.	-	.	transcript_id "AT5G49870.2"; gene_id "AT5G49870"
5	Araport11	exon	20270192	20270604	.	-	.	transcript_id "AT5G49870.2"; gene_id "AT5G49870"
5	Araport11	CDS	20270347	20270604	.	-	0	transcript_id "AT5G49870.2"; gene_id "AT5G49870"
5	Araport11	start_codon	20270602	20270604	.	-	.	transcript_id "AT5G49870.2"; gene_id "AT5G49870"
5	Araport11	exon	20270705	20271163	.	-	.	transcript_id "AT5G49870.2"; gene_id "AT5G49870"
5	Araport11	CDS	20270705	20271163	.	-	0	transcript_id "AT5G49870.2"; gene_id "AT5G49870"
5	Araport11	exon	20271239	20271679	.	-	.	transcript_id "AT5G49870.2"; gene_id "AT5G49870"
5	Araport11	CDS	20271239	20271679	.	-	0	transcript_id "AT5G49870.2"; gene_id "AT5G49870"
5	Araport11	exon	20271786	20272229	.	-	.	transcript_id "AT5G49870.2"; gene_id "AT5G49870"
5	Araport11	CDS	20271786	20272229	.	-	0	transcript_id "AT5G49870.2"; gene_id "AT5G49870"
5	Araport11	stop_codon	20272345	20272347	.	-	.	transcript_id "AT5G49870.2"; gene_id "AT5G49870"
5	Araport11	exon	20272345	20272548	.	-	.	transcript_id "AT5G49870.2"; gene_id "AT5G49870"
5	Araport11	CDS	20272345	20272548	.	-	0	transcript_id "AT5G49870.2"; gene_id "AT5G49870"
5	Araport11	exon	20275697	20275796	.	+	.	transcript_id "AT5G07485.1"; gene_id "AT5G07485"
5	Araport11	exon	20275987	20276186	.	+	.	transcript_id "AT5G07485.1"; gene_id "AT5G07485"
5	Araport11	exon	20276669	20277046	.	-	.	transcript_id "AT5G07495.1"; gene_id "AT5G07495"
5	Araport11	5UTR	20282111	20282304	.	+	.	transcript_id "AT5G49880.1"; gene_id "AT5G49880"
5	Araport11	exon	20282111	20282499	.	+	.	transcript_id "AT5G49880.1"; gene_id "AT5G49880"
5	Araport11	start_codon	20282305	20282307	.	+	.	transcript_id "AT5G49880.1"; gene_id "AT5G49880"
5	Araport11	CDS	20282305	20282499	.	+	0	transcript_id "AT5G49880.1"; gene_id "AT5G49880"
5	Araport11	exon	20282576	20282675	.	+	.	transcript_id "AT5G49880.1"; gene_id "AT5G49880"
5	Araport11	CDS	20282576	20282675	.	+	0	transcript_id "AT5G49880.1"; gene_id "AT5G49880"
5	Araport11	exon	20282776	20282936	.	+	.	transcript_id "AT5G49880.1"; gene_id "AT5G49880"
5	Araport11	CDS	20282776	20282936	.	+	2	transcript_id "AT5G49880.1"; gene_id "AT5G49880"
5	Araport11	exon	20283021	20283218	.	+	.	transcript_id "AT5G49880.1"; gene_id "AT5G49880"
5	Araport11	CDS	20283021	20283218	.	+	0	transcript_id "AT5G49880.1"; gene_id "AT5G49880"
5	Araport11	exon	20283316	20283408	.	+	.	transcript_id "AT5G49880.1"; gene_id "AT5G49880"
5	Araport11	CDS	20283316	20283408	.	+	0	transcript_id "AT5G49880.1"; gene_id "AT5G49880"
5	Araport11	exon	20283514	20283630	.	+	.	transcript_id "AT5G49880.1"; gene_id "AT5G49880"
5	Araport11	CDS	20283514	20283630	.	+	0	transcript_id "AT5G49880.1"; gene_id "AT5G49880"
5	Araport11	exon	20284213	20284460	.	+	.	transcript_id "AT5G49880.1"; gene_id "AT5G49880"
5	Araport11	CDS	20284213	20284460	.	+	0	transcript_id "AT5G49880.1"; gene_id "AT5G49880"
5	Araport11	exon	20284810	20284981	.	+	.	transcript_id "AT5G49880.1"; gene_id "AT5G49880"
5	Araport11	CDS	20284810	20284981	.	+	1	transcript_id "AT5G49880.1"; gene_id "AT5G49880"
5	Araport11	exon	20285678	20285788	.	+	.	transcript_id "AT5G49880.1"; gene_id "AT5G49880"
5	Araport11	CDS	20285678	20285788	.	+	0	transcript_id "AT5G49880.1"; gene_id "AT5G49880"
5	Araport11	exon	20285873	20286076	.	+	.	transcript_id "AT5G49880.1"; gene_id "AT5G49880"
5	Araport11	CDS	20285873	20286076	.	+	0	transcript_id "AT5G49880.1"; gene_id "AT5G49880"
5	Araport11	exon	20286331	20286493	.	+	.	transcript_id "AT5G49880.1"; gene_id "AT5G49880"
5	Araport11	CDS	20286331	20286493	.	+	0	transcript_id "AT5G49880.1"; gene_id "AT5G49880"
5	Araport11	exon	20286781	20286871	.	+	.	transcript_id "AT5G49880.1"; gene_id "AT5G49880"
5	Araport11	CDS	20286781	20286871	.	+	2	transcript_id "AT5G49880.1"; gene_id "AT5G49880"
5	Araport11	exon	20286968	20287037	.	+	.	transcript_id "AT5G49880.1"; gene_id "AT5G49880"
5	Araport11	CDS	20286968	20287037	.	+	1	transcript_id "AT5G49880.1"; gene_id "AT5G49880"
5	Araport11	exon	20287351	20287479	.	+	.	transcript_id "AT5G49880.1"; gene_id "AT5G49880"
5	Araport11	CDS	20287351	20287479	.	+	0	transcript_id "AT5G49880.1"; gene_id "AT5G49880"
5	Araport11	exon	20287563	20287601	.	+	.	transcript_id "AT5G49880.1"; gene_id "AT5G49880"
5	Araport11	CDS	20287563	20287601	.	+	0	transcript_id "AT5G49880.1"; gene_id "AT5G49880"
5	Araport11	CDS	20287686	20287775	.	+	0	transcript_id "AT5G49880.1"; gene_id "AT5G49880"
5	Araport11	exon	20287686	20288084	.	+	.	transcript_id "AT5G49880.1"; gene_id "AT5G49880"
5	Araport11	stop_codon	20287773	20287775	.	+	.	transcript_id "AT5G49880.1"; gene_id "AT5G49880"
5	Araport11	3UTR	20287776	20288084	.	+	.	transcript_id "AT5G49880.1"; gene_id "AT5G49880"
5	Araport11	exon	20288055	20288402	.	-	.	transcript_id "AT5G49890.1"; gene_id "AT5G49890"
5	Araport11	3UTR	20288055	20288402	.	-	.	transcript_id "AT5G49890.1"; gene_id "AT5G49890"
5	Araport11	3UTR	20288484	20288488	.	-	.	transcript_id "AT5G49890.1"; gene_id "AT5G49890"
5	Araport11	exon	20288484	20288578	.	-	.	transcript_id "AT5G49890.1"; gene_id "AT5G49890"
5	Araport11	CDS	20288489	20288578	.	-	0	transcript_id "AT5G49890.1"; gene_id "AT5G49890"
5	Araport11	start_codon	20288576	20288578	.	-	.	transcript_id "AT5G49890.1"; gene_id "AT5G49890"
5	Araport11	exon	20288655	20289786	.	-	.	transcript_id "AT5G49890.1"; gene_id "AT5G49890"
5	Araport11	CDS	20288655	20289786	.	-	1	transcript_id "AT5G49890.1"; gene_id "AT5G49890"
5	Araport11	exon	20289909	20290178	.	-	.	transcript_id "AT5G49890.1"; gene_id "AT5G49890"
5	Araport11	CDS	20289909	20290178	.	-	1	transcript_id "AT5G49890.1"; gene_id "AT5G49890"
5	Araport11	exon	20290490	20290752	.	-	.	transcript_id "AT5G49890.1"; gene_id "AT5G49890"
5	Araport11	CDS	20290490	20290752	.	-	0	transcript_id "AT5G49890.1"; gene_id "AT5G49890"
5	Araport11	exon	20290864	20291041	.	-	.	transcript_id "AT5G49890.1"; gene_id "AT5G49890"
5	Araport11	CDS	20290864	20291041	.	-	1	transcript_id "AT5G49890.1"; gene_id "AT5G49890"
5	Araport11	exon	20291238	20291438	.	-	.	transcript_id "AT5G49890.1"; gene_id "AT5G49890"
5	Araport11	CDS	20291238	20291438	.	-	1	transcript_id "AT5G49890.1"; gene_id "AT5G49890"
5	Araport11	stop_codon	20291938	20291940	.	-	.	transcript_id "AT5G49890.1"; gene_id "AT5G49890"
5	Araport11	CDS	20291938	20292143	.	-	0	transcript_id "AT5G49890.1"; gene_id "AT5G49890"
5	Araport11	exon	20291938	20292432	.	-	.	transcript_id "AT5G49890.1"; gene_id "AT5G49890"
5	Araport11	5UTR	20292144	20292432	.	-	.	transcript_id "AT5G49890.1"; gene_id "AT5G49890"
5	Araport11	exon	20296518	20296732	.	-	.	transcript_id "AT5G49900.2"; gene_id "AT5G49900"
5	Araport11	3UTR	20296518	20296732	.	-	.	transcript_id "AT5G49900.2"; gene_id "AT5G49900"
5	Araport11	3UTR	20297090	20297234	.	-	.	transcript_id "AT5G49900.2"; gene_id "AT5G49900"
5	Araport11	exon	20297090	20297532	.	-	.	transcript_id "AT5G49900.2"; gene_id "AT5G49900"
5	Araport11	CDS	20297235	20297532	.	-	1	transcript_id "AT5G49900.2"; gene_id "AT5G49900"
5	Araport11	start_codon	20297530	20297532	.	-	.	transcript_id "AT5G49900.2"; gene_id "AT5G49900"
5	Araport11	exon	20297600	20297890	.	-	.	transcript_id "AT5G49900.2"; gene_id "AT5G49900"
5	Araport11	CDS	20297600	20297890	.	-	1	transcript_id "AT5G49900.2"; gene_id "AT5G49900"
5	Araport11	exon	20297976	20298906	.	-	.	transcript_id "AT5G49900.2"; gene_id "AT5G49900"
5	Araport11	CDS	20297976	20298906	.	-	2	transcript_id "AT5G49900.2"; gene_id "AT5G49900"
5	Araport11	exon	20298997	20299058	.	-	.	transcript_id "AT5G49900.2"; gene_id "AT5G49900"
5	Araport11	CDS	20298997	20299058	.	-	1	transcript_id "AT5G49900.2"; gene_id "AT5G49900"
5	Araport11	exon	20299142	20299214	.	-	.	transcript_id "AT5G49900.2"; gene_id "AT5G49900"
5	Araport11	CDS	20299142	20299214	.	-	2	transcript_id "AT5G49900.2"; gene_id "AT5G49900"
5	Araport11	exon	20299299	20299366	.	-	.	transcript_id "AT5G49900.2"; gene_id "AT5G49900"
5	Araport11	CDS	20299299	20299366	.	-	1	transcript_id "AT5G49900.2"; gene_id "AT5G49900"
5	Araport11	exon	20299436	20299617	.	-	.	transcript_id "AT5G49900.2"; gene_id "AT5G49900"
5	Araport11	CDS	20299436	20299617	.	-	0	transcript_id "AT5G49900.2"; gene_id "AT5G49900"
5	Araport11	exon	20299712	20299856	.	-	.	transcript_id "AT5G49900.2"; gene_id "AT5G49900"
5	Araport11	CDS	20299712	20299856	.	-	1	transcript_id "AT5G49900.2"; gene_id "AT5G49900"
5	Araport11	stop_codon	20299979	20299981	.	-	.	transcript_id "AT5G49900.2"; gene_id "AT5G49900"
5	Araport11	CDS	20299979	20300016	.	-	0	transcript_id "AT5G49900.2"; gene_id "AT5G49900"
5	Araport11	exon	20299979	20300017	.	-	.	transcript_id "AT5G49900.2"; gene_id "AT5G49900"
5	Araport11	5UTR	20300017	20300017	.	-	.	transcript_id "AT5G49900.2"; gene_id "AT5G49900"
5	Araport11	exon	20300129	20300249	.	-	.	transcript_id "AT5G49900.2"; gene_id "AT5G49900"
5	Araport11	5UTR	20300129	20300249	.	-	.	transcript_id "AT5G49900.2"; gene_id "AT5G49900"
5	Araport11	exon	20296518	20296732	.	-	.	transcript_id "AT5G49900.1"; gene_id "AT5G49900"
5	Araport11	3UTR	20296518	20296732	.	-	.	transcript_id "AT5G49900.1"; gene_id "AT5G49900"
5	Araport11	3UTR	20297090	20297234	.	-	.	transcript_id "AT5G49900.1"; gene_id "AT5G49900"
5	Araport11	exon	20297090	20297532	.	-	.	transcript_id "AT5G49900.1"; gene_id "AT5G49900"
5	Araport11	CDS	20297235	20297532	.	-	1	transcript_id "AT5G49900.1"; gene_id "AT5G49900"
5	Araport11	start_codon	20297530	20297532	.	-	.	transcript_id "AT5G49900.1"; gene_id "AT5G49900"
5	Araport11	exon	20297600	20297890	.	-	.	transcript_id "AT5G49900.1"; gene_id "AT5G49900"
5	Araport11	CDS	20297600	20297890	.	-	1	transcript_id "AT5G49900.1"; gene_id "AT5G49900"
5	Araport11	exon	20297976	20298906	.	-	.	transcript_id "AT5G49900.1"; gene_id "AT5G49900"
5	Araport11	CDS	20297976	20298906	.	-	2	transcript_id "AT5G49900.1"; gene_id "AT5G49900"
5	Araport11	exon	20298997	20299058	.	-	.	transcript_id "AT5G49900.1"; gene_id "AT5G49900"
5	Araport11	CDS	20298997	20299058	.	-	1	transcript_id "AT5G49900.1"; gene_id "AT5G49900"
5	Araport11	exon	20299142	20299214	.	-	.	transcript_id "AT5G49900.1"; gene_id "AT5G49900"
5	Araport11	CDS	20299142	20299214	.	-	2	transcript_id "AT5G49900.1"; gene_id "AT5G49900"
5	Araport11	exon	20299299	20299366	.	-	.	transcript_id "AT5G49900.1"; gene_id "AT5G49900"
5	Araport11	CDS	20299299	20299366	.	-	1	transcript_id "AT5G49900.1"; gene_id "AT5G49900"
5	Araport11	exon	20299436	20299617	.	-	.	transcript_id "AT5G49900.1"; gene_id "AT5G49900"
5	Araport11	CDS	20299436	20299617	.	-	0	transcript_id "AT5G49900.1"; gene_id "AT5G49900"
5	Araport11	exon	20299712	20299856	.	-	.	transcript_id "AT5G49900.1"; gene_id "AT5G49900"
5	Araport11	CDS	20299712	20299856	.	-	1	transcript_id "AT5G49900.1"; gene_id "AT5G49900"
5	Araport11	exon	20299979	20300017	.	-	.	transcript_id "AT5G49900.1"; gene_id "AT5G49900"
5	Araport11	CDS	20299979	20300017	.	-	1	transcript_id "AT5G49900.1"; gene_id "AT5G49900"
5	Araport11	exon	20300129	20300184	.	-	.	transcript_id "AT5G49900.1"; gene_id "AT5G49900"
5	Araport11	CDS	20300129	20300184	.	-	0	transcript_id "AT5G49900.1"; gene_id "AT5G49900"
5	Araport11	exon	20300277	20300330	.	-	.	transcript_id "AT5G49900.1"; gene_id "AT5G49900"
5	Araport11	CDS	20300277	20300330	.	-	0	transcript_id "AT5G49900.1"; gene_id "AT5G49900"
5	Araport11	exon	20300419	20300522	.	-	.	transcript_id "AT5G49900.1"; gene_id "AT5G49900"
5	Araport11	CDS	20300419	20300522	.	-	2	transcript_id "AT5G49900.1"; gene_id "AT5G49900"
5	Araport11	exon	20300616	20300716	.	-	.	transcript_id "AT5G49900.1"; gene_id "AT5G49900"
5	Araport11	CDS	20300616	20300716	.	-	1	transcript_id "AT5G49900.1"; gene_id "AT5G49900"
5	Araport11	exon	20300803	20300873	.	-	.	transcript_id "AT5G49900.1"; gene_id "AT5G49900"
5	Araport11	CDS	20300803	20300873	.	-	0	transcript_id "AT5G49900.1"; gene_id "AT5G49900"
5	Araport11	exon	20300995	20301094	.	-	.	transcript_id "AT5G49900.1"; gene_id "AT5G49900"
5	Araport11	CDS	20300995	20301094	.	-	1	transcript_id "AT5G49900.1"; gene_id "AT5G49900"
5	Araport11	exon	20301272	20301342	.	-	.	transcript_id "AT5G49900.1"; gene_id "AT5G49900"
5	Araport11	CDS	20301272	20301342	.	-	0	transcript_id "AT5G49900.1"; gene_id "AT5G49900"
5	Araport11	exon	20301441	20301497	.	-	.	transcript_id "AT5G49900.1"; gene_id "AT5G49900"
5	Araport11	CDS	20301441	20301497	.	-	0	transcript_id "AT5G49900.1"; gene_id "AT5G49900"
5	Araport11	exon	20301609	20301713	.	-	.	transcript_id "AT5G49900.1"; gene_id "AT5G49900"
5	Araport11	CDS	20301609	20301713	.	-	0	transcript_id "AT5G49900.1"; gene_id "AT5G49900"
5	Araport11	stop_codon	20301954	20301956	.	-	.	transcript_id "AT5G49900.1"; gene_id "AT5G49900"
5	Araport11	CDS	20301954	20302019	.	-	0	transcript_id "AT5G49900.1"; gene_id "AT5G49900"
5	Araport11	exon	20301954	20302024	.	-	.	transcript_id "AT5G49900.1"; gene_id "AT5G49900"
5	Araport11	5UTR	20302020	20302024	.	-	.	transcript_id "AT5G49900.1"; gene_id "AT5G49900"
5	Araport11	exon	20302285	20302490	.	-	.	transcript_id "AT5G49900.1"; gene_id "AT5G49900"
5	Araport11	5UTR	20302285	20302490	.	-	.	transcript_id "AT5G49900.1"; gene_id "AT5G49900"
5	Araport11	3UTR	20296836	20297234	.	-	.	transcript_id "AT5G49900.3"; gene_id "AT5G49900"
5	Araport11	exon	20296836	20297532	.	-	.	transcript_id "AT5G49900.3"; gene_id "AT5G49900"
5	Araport11	CDS	20297235	20297532	.	-	1	transcript_id "AT5G49900.3"; gene_id "AT5G49900"
5	Araport11	start_codon	20297530	20297532	.	-	.	transcript_id "AT5G49900.3"; gene_id "AT5G49900"
5	Araport11	exon	20297600	20297890	.	-	.	transcript_id "AT5G49900.3"; gene_id "AT5G49900"
5	Araport11	CDS	20297600	20297890	.	-	1	transcript_id "AT5G49900.3"; gene_id "AT5G49900"
5	Araport11	exon	20297976	20298906	.	-	.	transcript_id "AT5G49900.3"; gene_id "AT5G49900"
5	Araport11	CDS	20297976	20298906	.	-	2	transcript_id "AT5G49900.3"; gene_id "AT5G49900"
5	Araport11	exon	20298997	20299058	.	-	.	transcript_id "AT5G49900.3"; gene_id "AT5G49900"
5	Araport11	CDS	20298997	20299058	.	-	1	transcript_id "AT5G49900.3"; gene_id "AT5G49900"
5	Araport11	exon	20299142	20299214	.	-	.	transcript_id "AT5G49900.3"; gene_id "AT5G49900"
5	Araport11	CDS	20299142	20299214	.	-	2	transcript_id "AT5G49900.3"; gene_id "AT5G49900"
5	Araport11	exon	20299299	20299366	.	-	.	transcript_id "AT5G49900.3"; gene_id "AT5G49900"
5	Araport11	CDS	20299299	20299366	.	-	1	transcript_id "AT5G49900.3"; gene_id "AT5G49900"
5	Araport11	exon	20299436	20299617	.	-	.	transcript_id "AT5G49900.3"; gene_id "AT5G49900"
5	Araport11	CDS	20299436	20299617	.	-	0	transcript_id "AT5G49900.3"; gene_id "AT5G49900"
5	Araport11	exon	20299712	20299856	.	-	.	transcript_id "AT5G49900.3"; gene_id "AT5G49900"
5	Araport11	CDS	20299712	20299856	.	-	1	transcript_id "AT5G49900.3"; gene_id "AT5G49900"
5	Araport11	exon	20299979	20300017	.	-	.	transcript_id "AT5G49900.3"; gene_id "AT5G49900"
5	Araport11	CDS	20299979	20300017	.	-	1	transcript_id "AT5G49900.3"; gene_id "AT5G49900"
5	Araport11	exon	20300129	20300184	.	-	.	transcript_id "AT5G49900.3"; gene_id "AT5G49900"
5	Araport11	CDS	20300129	20300184	.	-	0	transcript_id "AT5G49900.3"; gene_id "AT5G49900"
5	Araport11	exon	20300277	20300330	.	-	.	transcript_id "AT5G49900.3"; gene_id "AT5G49900"
5	Araport11	CDS	20300277	20300330	.	-	0	transcript_id "AT5G49900.3"; gene_id "AT5G49900"
5	Araport11	exon	20300419	20300522	.	-	.	transcript_id "AT5G49900.3"; gene_id "AT5G49900"
5	Araport11	CDS	20300419	20300522	.	-	2	transcript_id "AT5G49900.3"; gene_id "AT5G49900"
5	Araport11	exon	20300616	20300716	.	-	.	transcript_id "AT5G49900.3"; gene_id "AT5G49900"
5	Araport11	CDS	20300616	20300716	.	-	1	transcript_id "AT5G49900.3"; gene_id "AT5G49900"
5	Araport11	exon	20300803	20300873	.	-	.	transcript_id "AT5G49900.3"; gene_id "AT5G49900"
5	Araport11	CDS	20300803	20300873	.	-	0	transcript_id "AT5G49900.3"; gene_id "AT5G49900"
5	Araport11	exon	20300995	20301094	.	-	.	transcript_id "AT5G49900.3"; gene_id "AT5G49900"
5	Araport11	CDS	20300995	20301094	.	-	1	transcript_id "AT5G49900.3"; gene_id "AT5G49900"
5	Araport11	exon	20301272	20301342	.	-	.	transcript_id "AT5G49900.3"; gene_id "AT5G49900"
5	Araport11	CDS	20301272	20301342	.	-	0	transcript_id "AT5G49900.3"; gene_id "AT5G49900"
5	Araport11	exon	20301441	20301497	.	-	.	transcript_id "AT5G49900.3"; gene_id "AT5G49900"
5	Araport11	CDS	20301441	20301497	.	-	0	transcript_id "AT5G49900.3"; gene_id "AT5G49900"
5	Araport11	exon	20301609	20301713	.	-	.	transcript_id "AT5G49900.3"; gene_id "AT5G49900"
5	Araport11	CDS	20301609	20301713	.	-	0	transcript_id "AT5G49900.3"; gene_id "AT5G49900"
5	Araport11	stop_codon	20301954	20301956	.	-	.	transcript_id "AT5G49900.3"; gene_id "AT5G49900"
5	Araport11	CDS	20301954	20302019	.	-	0	transcript_id "AT5G49900.3"; gene_id "AT5G49900"
5	Araport11	exon	20301954	20302024	.	-	.	transcript_id "AT5G49900.3"; gene_id "AT5G49900"
5	Araport11	5UTR	20302020	20302024	.	-	.	transcript_id "AT5G49900.3"; gene_id "AT5G49900"
5	Araport11	exon	20302285	20302575	.	-	.	transcript_id "AT5G49900.3"; gene_id "AT5G49900"
5	Araport11	5UTR	20302285	20302575	.	-	.	transcript_id "AT5G49900.3"; gene_id "AT5G49900"
5	Araport11	5UTR	20303334	20303469	.	+	.	transcript_id "AT5G49910.1"; gene_id "AT5G49910"
5	Araport11	exon	20303334	20304051	.	+	.	transcript_id "AT5G49910.1"; gene_id "AT5G49910"
5	Araport11	start_codon	20303470	20303472	.	+	.	transcript_id "AT5G49910.1"; gene_id "AT5G49910"
5	Araport11	CDS	20303470	20304051	.	+	0	transcript_id "AT5G49910.1"; gene_id "AT5G49910"
5	Araport11	exon	20304129	20304381	.	+	.	transcript_id "AT5G49910.1"; gene_id "AT5G49910"
5	Araport11	CDS	20304129	20304381	.	+	0	transcript_id "AT5G49910.1"; gene_id "AT5G49910"
5	Araport11	exon	20304491	20304570	.	+	.	transcript_id "AT5G49910.1"; gene_id "AT5G49910"
5	Araport11	CDS	20304491	20304570	.	+	2	transcript_id "AT5G49910.1"; gene_id "AT5G49910"
5	Araport11	exon	20304654	20304796	.	+	.	transcript_id "AT5G49910.1"; gene_id "AT5G49910"
5	Araport11	CDS	20304654	20304796	.	+	0	transcript_id "AT5G49910.1"; gene_id "AT5G49910"
5	Araport11	exon	20304877	20304975	.	+	.	transcript_id "AT5G49910.1"; gene_id "AT5G49910"
5	Araport11	CDS	20304877	20304975	.	+	1	transcript_id "AT5G49910.1"; gene_id "AT5G49910"
5	Araport11	exon	20305091	20305280	.	+	.	transcript_id "AT5G49910.1"; gene_id "AT5G49910"
5	Araport11	CDS	20305091	20305280	.	+	1	transcript_id "AT5G49910.1"; gene_id "AT5G49910"
5	Araport11	exon	20305390	20305788	.	+	.	transcript_id "AT5G49910.1"; gene_id "AT5G49910"
5	Araport11	CDS	20305390	20305788	.	+	0	transcript_id "AT5G49910.1"; gene_id "AT5G49910"
5	Araport11	CDS	20305885	20306295	.	+	0	transcript_id "AT5G49910.1"; gene_id "AT5G49910"
5	Araport11	exon	20305885	20306469	.	+	.	transcript_id "AT5G49910.1"; gene_id "AT5G49910"
5	Araport11	stop_codon	20306293	20306295	.	+	.	transcript_id "AT5G49910.1"; gene_id "AT5G49910"
5	Araport11	3UTR	20306296	20306469	.	+	.	transcript_id "AT5G49910.1"; gene_id "AT5G49910"
5	Araport11	3UTR	20306409	20306636	.	-	.	transcript_id "AT5G49920.1"; gene_id "AT5G49920"
5	Araport11	exon	20306409	20307358	.	-	.	transcript_id "AT5G49920.1"; gene_id "AT5G49920"
5	Araport11	CDS	20306637	20307358	.	-	2	transcript_id "AT5G49920.1"; gene_id "AT5G49920"
5	Araport11	start_codon	20307356	20307358	.	-	.	transcript_id "AT5G49920.1"; gene_id "AT5G49920"
5	Araport11	stop_codon	20307439	20307441	.	-	.	transcript_id "AT5G49920.1"; gene_id "AT5G49920"
5	Araport11	CDS	20307439	20307583	.	-	0	transcript_id "AT5G49920.1"; gene_id "AT5G49920"
5	Araport11	exon	20307439	20307943	.	-	.	transcript_id "AT5G49920.1"; gene_id "AT5G49920"
5	Araport11	5UTR	20307584	20307943	.	-	.	transcript_id "AT5G49920.1"; gene_id "AT5G49920"
5	Araport11	exon	20306885	20307120	.	+	.	transcript_id "AT5G07515.1"; gene_id "AT5G07515"
5	Araport11	3UTR	20308033	20308259	.	-	.	transcript_id "AT5G49930.1"; gene_id "AT5G49930"
5	Araport11	exon	20308033	20308456	.	-	.	transcript_id "AT5G49930.1"; gene_id "AT5G49930"
5	Araport11	CDS	20308260	20308456	.	-	2	transcript_id "AT5G49930.1"; gene_id "AT5G49930"
5	Araport11	start_codon	20308454	20308456	.	-	.	transcript_id "AT5G49930.1"; gene_id "AT5G49930"
5	Araport11	exon	20308537	20308830	.	-	.	transcript_id "AT5G49930.1"; gene_id "AT5G49930"
5	Araport11	CDS	20308537	20308830	.	-	2	transcript_id "AT5G49930.1"; gene_id "AT5G49930"
5	Araport11	exon	20308940	20309021	.	-	.	transcript_id "AT5G49930.1"; gene_id "AT5G49930"
5	Araport11	CDS	20308940	20309021	.	-	0	transcript_id "AT5G49930.1"; gene_id "AT5G49930"
5	Araport11	exon	20309122	20309973	.	-	.	transcript_id "AT5G49930.1"; gene_id "AT5G49930"
5	Araport11	CDS	20309122	20309973	.	-	0	transcript_id "AT5G49930.1"; gene_id "AT5G49930"
5	Araport11	exon	20310066	20310171	.	-	.	transcript_id "AT5G49930.1"; gene_id "AT5G49930"
5	Araport11	CDS	20310066	20310171	.	-	1	transcript_id "AT5G49930.1"; gene_id "AT5G49930"
5	Araport11	exon	20310264	20310418	.	-	.	transcript_id "AT5G49930.1"; gene_id "AT5G49930"
5	Araport11	CDS	20310264	20310418	.	-	0	transcript_id "AT5G49930.1"; gene_id "AT5G49930"
5	Araport11	exon	20310505	20310657	.	-	.	transcript_id "AT5G49930.1"; gene_id "AT5G49930"
5	Araport11	CDS	20310505	20310657	.	-	0	transcript_id "AT5G49930.1"; gene_id "AT5G49930"
5	Araport11	exon	20310744	20311037	.	-	.	transcript_id "AT5G49930.1"; gene_id "AT5G49930"
5	Araport11	CDS	20310744	20311037	.	-	0	transcript_id "AT5G49930.1"; gene_id "AT5G49930"
5	Araport11	exon	20311148	20311333	.	-	.	transcript_id "AT5G49930.1"; gene_id "AT5G49930"
5	Araport11	CDS	20311148	20311333	.	-	0	transcript_id "AT5G49930.1"; gene_id "AT5G49930"
5	Araport11	exon	20311426	20311909	.	-	.	transcript_id "AT5G49930.1"; gene_id "AT5G49930"
5	Araport11	CDS	20311426	20311909	.	-	1	transcript_id "AT5G49930.1"; gene_id "AT5G49930"
5	Araport11	exon	20312027	20312151	.	-	.	transcript_id "AT5G49930.1"; gene_id "AT5G49930"
5	Araport11	CDS	20312027	20312151	.	-	0	transcript_id "AT5G49930.1"; gene_id "AT5G49930"
5	Araport11	exon	20312237	20312333	.	-	.	transcript_id "AT5G49930.1"; gene_id "AT5G49930"
5	Araport11	CDS	20312237	20312333	.	-	1	transcript_id "AT5G49930.1"; gene_id "AT5G49930"
5	Araport11	exon	20312419	20312531	.	-	.	transcript_id "AT5G49930.1"; gene_id "AT5G49930"
5	Araport11	CDS	20312419	20312531	.	-	0	transcript_id "AT5G49930.1"; gene_id "AT5G49930"
5	Araport11	stop_codon	20312632	20312634	.	-	.	transcript_id "AT5G49930.1"; gene_id "AT5G49930"
5	Araport11	CDS	20312632	20312736	.	-	0	transcript_id "AT5G49930.1"; gene_id "AT5G49930"
5	Araport11	exon	20312632	20312892	.	-	.	transcript_id "AT5G49930.1"; gene_id "AT5G49930"
5	Araport11	5UTR	20312737	20312892	.	-	.	transcript_id "AT5G49930.1"; gene_id "AT5G49930"
5	Araport11	5UTR	20315390	20315463	.	+	.	transcript_id "AT5G49940.1"; gene_id "AT5G49940"
5	Araport11	exon	20315390	20315562	.	+	.	transcript_id "AT5G49940.1"; gene_id "AT5G49940"
5	Araport11	start_codon	20315464	20315466	.	+	.	transcript_id "AT5G49940.1"; gene_id "AT5G49940"
5	Araport11	CDS	20315464	20315562	.	+	0	transcript_id "AT5G49940.1"; gene_id "AT5G49940"
5	Araport11	exon	20315680	20315788	.	+	.	transcript_id "AT5G49940.1"; gene_id "AT5G49940"
5	Araport11	CDS	20315680	20315788	.	+	0	transcript_id "AT5G49940.1"; gene_id "AT5G49940"
5	Araport11	exon	20316634	20316944	.	+	.	transcript_id "AT5G49940.1"; gene_id "AT5G49940"
5	Araport11	CDS	20316634	20316944	.	+	2	transcript_id "AT5G49940.1"; gene_id "AT5G49940"
5	Araport11	CDS	20317040	20317228	.	+	0	transcript_id "AT5G49940.1"; gene_id "AT5G49940"
5	Araport11	exon	20317040	20317400	.	+	.	transcript_id "AT5G49940.1"; gene_id "AT5G49940"
5	Araport11	stop_codon	20317226	20317228	.	+	.	transcript_id "AT5G49940.1"; gene_id "AT5G49940"
5	Araport11	3UTR	20317229	20317400	.	+	.	transcript_id "AT5G49940.1"; gene_id "AT5G49940"
5	Araport11	5UTR	20315398	20315463	.	+	.	transcript_id "AT5G49940.2"; gene_id "AT5G49940"
5	Araport11	exon	20315398	20315562	.	+	.	transcript_id "AT5G49940.2"; gene_id "AT5G49940"
5	Araport11	start_codon	20315464	20315466	.	+	.	transcript_id "AT5G49940.2"; gene_id "AT5G49940"
5	Araport11	CDS	20315464	20315562	.	+	0	transcript_id "AT5G49940.2"; gene_id "AT5G49940"
5	Araport11	exon	20315680	20315788	.	+	.	transcript_id "AT5G49940.2"; gene_id "AT5G49940"
5	Araport11	CDS	20315680	20315788	.	+	0	transcript_id "AT5G49940.2"; gene_id "AT5G49940"
5	Araport11	exon	20316634	20316955	.	+	.	transcript_id "AT5G49940.2"; gene_id "AT5G49940"
5	Araport11	CDS	20316634	20316955	.	+	2	transcript_id "AT5G49940.2"; gene_id "AT5G49940"
5	Araport11	CDS	20317040	20317067	.	+	1	transcript_id "AT5G49940.2"; gene_id "AT5G49940"
5	Araport11	exon	20317040	20317401	.	+	.	transcript_id "AT5G49940.2"; gene_id "AT5G49940"
5	Araport11	stop_codon	20317065	20317067	.	+	.	transcript_id "AT5G49940.2"; gene_id "AT5G49940"
5	Araport11	3UTR	20317068	20317401	.	+	.	transcript_id "AT5G49940.2"; gene_id "AT5G49940"
5	Araport11	5UTR	20317405	20317417	.	+	.	transcript_id "AT5G49945.1"; gene_id "AT5G49945"
5	Araport11	exon	20317405	20318425	.	+	.	transcript_id "AT5G49945.1"; gene_id "AT5G49945"
5	Araport11	start_codon	20317418	20317420	.	+	.	transcript_id "AT5G49945.1"; gene_id "AT5G49945"
5	Araport11	CDS	20317418	20318425	.	+	0	transcript_id "AT5G49945.1"; gene_id "AT5G49945"
5	Araport11	exon	20318914	20319117	.	+	.	transcript_id "AT5G49945.1"; gene_id "AT5G49945"
5	Araport11	CDS	20318914	20319117	.	+	0	transcript_id "AT5G49945.1"; gene_id "AT5G49945"
5	Araport11	CDS	20319202	20319432	.	+	0	transcript_id "AT5G49945.1"; gene_id "AT5G49945"
5	Araport11	exon	20319202	20319830	.	+	.	transcript_id "AT5G49945.1"; gene_id "AT5G49945"
5	Araport11	stop_codon	20319430	20319432	.	+	.	transcript_id "AT5G49945.1"; gene_id "AT5G49945"
5	Araport11	3UTR	20319433	20319830	.	+	.	transcript_id "AT5G49945.1"; gene_id "AT5G49945"
5	Araport11	exon	20318418	20318925	.	-	.	transcript_id "AT5G07525.1"; gene_id "AT5G07525"
5	Araport11	3UTR	20319733	20319870	.	-	.	transcript_id "AT5G49950.1"; gene_id "AT5G49950"
5	Araport11	exon	20319733	20320224	.	-	.	transcript_id "AT5G49950.1"; gene_id "AT5G49950"
5	Araport11	CDS	20319871	20320224	.	-	0	transcript_id "AT5G49950.1"; gene_id "AT5G49950"
5	Araport11	start_codon	20320222	20320224	.	-	.	transcript_id "AT5G49950.1"; gene_id "AT5G49950"
5	Araport11	exon	20320313	20320382	.	-	.	transcript_id "AT5G49950.1"; gene_id "AT5G49950"
5	Araport11	CDS	20320313	20320382	.	-	1	transcript_id "AT5G49950.1"; gene_id "AT5G49950"
5	Araport11	exon	20320489	20320572	.	-	.	transcript_id "AT5G49950.1"; gene_id "AT5G49950"
5	Araport11	CDS	20320489	20320572	.	-	1	transcript_id "AT5G49950.1"; gene_id "AT5G49950"
5	Araport11	exon	20321145	20321275	.	-	.	transcript_id "AT5G49950.1"; gene_id "AT5G49950"
5	Araport11	CDS	20321145	20321275	.	-	0	transcript_id "AT5G49950.1"; gene_id "AT5G49950"
5	Araport11	exon	20321367	20321423	.	-	.	transcript_id "AT5G49950.1"; gene_id "AT5G49950"
5	Araport11	CDS	20321367	20321423	.	-	0	transcript_id "AT5G49950.1"; gene_id "AT5G49950"
5	Araport11	exon	20321506	20321554	.	-	.	transcript_id "AT5G49950.1"; gene_id "AT5G49950"
5	Araport11	CDS	20321506	20321554	.	-	1	transcript_id "AT5G49950.1"; gene_id "AT5G49950"
5	Araport11	exon	20321670	20321755	.	-	.	transcript_id "AT5G49950.1"; gene_id "AT5G49950"
5	Araport11	CDS	20321670	20321755	.	-	0	transcript_id "AT5G49950.1"; gene_id "AT5G49950"
5	Araport11	exon	20321929	20322006	.	-	.	transcript_id "AT5G49950.1"; gene_id "AT5G49950"
5	Araport11	CDS	20321929	20322006	.	-	0	transcript_id "AT5G49950.1"; gene_id "AT5G49950"
5	Araport11	exon	20322208	20322330	.	-	.	transcript_id "AT5G49950.1"; gene_id "AT5G49950"
5	Araport11	CDS	20322208	20322330	.	-	0	transcript_id "AT5G49950.1"; gene_id "AT5G49950"
5	Araport11	exon	20322552	20322641	.	-	.	transcript_id "AT5G49950.1"; gene_id "AT5G49950"
5	Araport11	CDS	20322552	20322641	.	-	0	transcript_id "AT5G49950.1"; gene_id "AT5G49950"
5	Araport11	exon	20322750	20322853	.	-	.	transcript_id "AT5G49950.1"; gene_id "AT5G49950"
5	Araport11	CDS	20322750	20322853	.	-	2	transcript_id "AT5G49950.1"; gene_id "AT5G49950"
5	Araport11	exon	20322943	20323004	.	-	.	transcript_id "AT5G49950.1"; gene_id "AT5G49950"
5	Araport11	CDS	20322943	20323004	.	-	1	transcript_id "AT5G49950.1"; gene_id "AT5G49950"
5	Araport11	exon	20323150	20323239	.	-	.	transcript_id "AT5G49950.1"; gene_id "AT5G49950"
5	Araport11	CDS	20323150	20323239	.	-	1	transcript_id "AT5G49950.1"; gene_id "AT5G49950"
5	Araport11	stop_codon	20323317	20323319	.	-	.	transcript_id "AT5G49950.1"; gene_id "AT5G49950"
5	Araport11	CDS	20323317	20323552	.	-	0	transcript_id "AT5G49950.1"; gene_id "AT5G49950"
5	Araport11	exon	20323317	20323649	.	-	.	transcript_id "AT5G49950.1"; gene_id "AT5G49950"
5	Araport11	5UTR	20323553	20323649	.	-	.	transcript_id "AT5G49950.1"; gene_id "AT5G49950"
5	Araport11	exon	20323785	20324391	.	-	.	transcript_id "AT5G49960.2"; gene_id "AT5G49960"
5	Araport11	3UTR	20323785	20324391	.	-	.	transcript_id "AT5G49960.2"; gene_id "AT5G49960"
5	Araport11	exon	20324472	20324738	.	-	.	transcript_id "AT5G49960.2"; gene_id "AT5G49960"
5	Araport11	3UTR	20324472	20324738	.	-	.	transcript_id "AT5G49960.2"; gene_id "AT5G49960"
5	Araport11	3UTR	20324878	20325026	.	-	.	transcript_id "AT5G49960.2"; gene_id "AT5G49960"
5	Araport11	exon	20324878	20325257	.	-	.	transcript_id "AT5G49960.2"; gene_id "AT5G49960"
5	Araport11	CDS	20325027	20325257	.	-	0	transcript_id "AT5G49960.2"; gene_id "AT5G49960"
5	Araport11	start_codon	20325255	20325257	.	-	.	transcript_id "AT5G49960.2"; gene_id "AT5G49960"
5	Araport11	exon	20325355	20325453	.	-	.	transcript_id "AT5G49960.2"; gene_id "AT5G49960"
5	Araport11	CDS	20325355	20325453	.	-	0	transcript_id "AT5G49960.2"; gene_id "AT5G49960"
5	Araport11	exon	20325587	20325832	.	-	.	transcript_id "AT5G49960.2"; gene_id "AT5G49960"
5	Araport11	CDS	20325587	20325832	.	-	0	transcript_id "AT5G49960.2"; gene_id "AT5G49960"
5	Araport11	exon	20325918	20326121	.	-	.	transcript_id "AT5G49960.2"; gene_id "AT5G49960"
5	Araport11	CDS	20325918	20326121	.	-	0	transcript_id "AT5G49960.2"; gene_id "AT5G49960"
5	Araport11	exon	20326208	20326267	.	-	.	transcript_id "AT5G49960.2"; gene_id "AT5G49960"
5	Araport11	CDS	20326208	20326267	.	-	0	transcript_id "AT5G49960.2"; gene_id "AT5G49960"
5	Araport11	exon	20326344	20326526	.	-	.	transcript_id "AT5G49960.2"; gene_id "AT5G49960"
5	Araport11	CDS	20326344	20326526	.	-	0	transcript_id "AT5G49960.2"; gene_id "AT5G49960"
5	Araport11	exon	20326605	20327186	.	-	.	transcript_id "AT5G49960.2"; gene_id "AT5G49960"
5	Araport11	CDS	20326605	20327186	.	-	0	transcript_id "AT5G49960.2"; gene_id "AT5G49960"
5	Araport11	exon	20327284	20327352	.	-	.	transcript_id "AT5G49960.2"; gene_id "AT5G49960"
5	Araport11	CDS	20327284	20327352	.	-	0	transcript_id "AT5G49960.2"; gene_id "AT5G49960"
5	Araport11	stop_codon	20327430	20327432	.	-	.	transcript_id "AT5G49960.2"; gene_id "AT5G49960"
5	Araport11	CDS	20327430	20327687	.	-	0	transcript_id "AT5G49960.2"; gene_id "AT5G49960"
5	Araport11	exon	20327430	20327881	.	-	.	transcript_id "AT5G49960.2"; gene_id "AT5G49960"
5	Araport11	5UTR	20327688	20327881	.	-	.	transcript_id "AT5G49960.2"; gene_id "AT5G49960"
5	Araport11	exon	20323785	20324391	.	-	.	transcript_id "AT5G49960.3"; gene_id "AT5G49960"
5	Araport11	3UTR	20323785	20324391	.	-	.	transcript_id "AT5G49960.3"; gene_id "AT5G49960"
5	Araport11	exon	20324472	20324738	.	-	.	transcript_id "AT5G49960.3"; gene_id "AT5G49960"
5	Araport11	3UTR	20324472	20324738	.	-	.	transcript_id "AT5G49960.3"; gene_id "AT5G49960"
5	Araport11	3UTR	20324878	20324942	.	-	.	transcript_id "AT5G49960.3"; gene_id "AT5G49960"
5	Araport11	exon	20324878	20324954	.	-	.	transcript_id "AT5G49960.3"; gene_id "AT5G49960"
5	Araport11	CDS	20324943	20324954	.	-	0	transcript_id "AT5G49960.3"; gene_id "AT5G49960"
5	Araport11	start_codon	20324952	20324954	.	-	.	transcript_id "AT5G49960.3"; gene_id "AT5G49960"
5	Araport11	exon	20325063	20325257	.	-	.	transcript_id "AT5G49960.3"; gene_id "AT5G49960"
5	Araport11	CDS	20325063	20325257	.	-	0	transcript_id "AT5G49960.3"; gene_id "AT5G49960"
5	Araport11	exon	20325355	20325453	.	-	.	transcript_id "AT5G49960.3"; gene_id "AT5G49960"
5	Araport11	CDS	20325355	20325453	.	-	0	transcript_id "AT5G49960.3"; gene_id "AT5G49960"
5	Araport11	exon	20325587	20325832	.	-	.	transcript_id "AT5G49960.3"; gene_id "AT5G49960"
5	Araport11	CDS	20325587	20325832	.	-	0	transcript_id "AT5G49960.3"; gene_id "AT5G49960"
5	Araport11	exon	20325918	20326121	.	-	.	transcript_id "AT5G49960.3"; gene_id "AT5G49960"
5	Araport11	CDS	20325918	20326121	.	-	0	transcript_id "AT5G49960.3"; gene_id "AT5G49960"
5	Araport11	exon	20326208	20326267	.	-	.	transcript_id "AT5G49960.3"; gene_id "AT5G49960"
5	Araport11	CDS	20326208	20326267	.	-	0	transcript_id "AT5G49960.3"; gene_id "AT5G49960"
5	Araport11	exon	20326344	20326526	.	-	.	transcript_id "AT5G49960.3"; gene_id "AT5G49960"
5	Araport11	CDS	20326344	20326526	.	-	0	transcript_id "AT5G49960.3"; gene_id "AT5G49960"
5	Araport11	exon	20326605	20327186	.	-	.	transcript_id "AT5G49960.3"; gene_id "AT5G49960"
5	Araport11	CDS	20326605	20327186	.	-	0	transcript_id "AT5G49960.3"; gene_id "AT5G49960"
5	Araport11	exon	20327284	20327352	.	-	.	transcript_id "AT5G49960.3"; gene_id "AT5G49960"
5	Araport11	CDS	20327284	20327352	.	-	0	transcript_id "AT5G49960.3"; gene_id "AT5G49960"
5	Araport11	stop_codon	20327430	20327432	.	-	.	transcript_id "AT5G49960.3"; gene_id "AT5G49960"
5	Araport11	CDS	20327430	20327687	.	-	0	transcript_id "AT5G49960.3"; gene_id "AT5G49960"
5	Araport11	exon	20327430	20327881	.	-	.	transcript_id "AT5G49960.3"; gene_id "AT5G49960"
5	Araport11	5UTR	20327688	20327881	.	-	.	transcript_id "AT5G49960.3"; gene_id "AT5G49960"
5	Araport11	3UTR	20323785	20324172	.	-	.	transcript_id "AT5G49960.1"; gene_id "AT5G49960"
5	Araport11	exon	20323785	20324391	.	-	.	transcript_id "AT5G49960.1"; gene_id "AT5G49960"
5	Araport11	CDS	20324173	20324391	.	-	0	transcript_id "AT5G49960.1"; gene_id "AT5G49960"
5	Araport11	start_codon	20324389	20324391	.	-	.	transcript_id "AT5G49960.1"; gene_id "AT5G49960"
5	Araport11	exon	20324472	20324738	.	-	.	transcript_id "AT5G49960.1"; gene_id "AT5G49960"
5	Araport11	CDS	20324472	20324738	.	-	0	transcript_id "AT5G49960.1"; gene_id "AT5G49960"
5	Araport11	exon	20324878	20324970	.	-	.	transcript_id "AT5G49960.1"; gene_id "AT5G49960"
5	Araport11	CDS	20324878	20324970	.	-	0	transcript_id "AT5G49960.1"; gene_id "AT5G49960"
5	Araport11	exon	20325063	20325257	.	-	.	transcript_id "AT5G49960.1"; gene_id "AT5G49960"
5	Araport11	CDS	20325063	20325257	.	-	0	transcript_id "AT5G49960.1"; gene_id "AT5G49960"
5	Araport11	exon	20325355	20325453	.	-	.	transcript_id "AT5G49960.1"; gene_id "AT5G49960"
5	Araport11	CDS	20325355	20325453	.	-	0	transcript_id "AT5G49960.1"; gene_id "AT5G49960"
5	Araport11	exon	20325587	20325832	.	-	.	transcript_id "AT5G49960.1"; gene_id "AT5G49960"
5	Araport11	CDS	20325587	20325832	.	-	0	transcript_id "AT5G49960.1"; gene_id "AT5G49960"
5	Araport11	exon	20325918	20326121	.	-	.	transcript_id "AT5G49960.1"; gene_id "AT5G49960"
5	Araport11	CDS	20325918	20326121	.	-	0	transcript_id "AT5G49960.1"; gene_id "AT5G49960"
5	Araport11	exon	20326208	20326267	.	-	.	transcript_id "AT5G49960.1"; gene_id "AT5G49960"
5	Araport11	CDS	20326208	20326267	.	-	0	transcript_id "AT5G49960.1"; gene_id "AT5G49960"
5	Araport11	exon	20326344	20326526	.	-	.	transcript_id "AT5G49960.1"; gene_id "AT5G49960"
5	Araport11	CDS	20326344	20326526	.	-	0	transcript_id "AT5G49960.1"; gene_id "AT5G49960"
5	Araport11	exon	20326605	20327186	.	-	.	transcript_id "AT5G49960.1"; gene_id "AT5G49960"
5	Araport11	CDS	20326605	20327186	.	-	0	transcript_id "AT5G49960.1"; gene_id "AT5G49960"
5	Araport11	exon	20327284	20327352	.	-	.	transcript_id "AT5G49960.1"; gene_id "AT5G49960"
5	Araport11	CDS	20327284	20327352	.	-	0	transcript_id "AT5G49960.1"; gene_id "AT5G49960"
5	Araport11	stop_codon	20327430	20327432	.	-	.	transcript_id "AT5G49960.1"; gene_id "AT5G49960"
5	Araport11	CDS	20327430	20327687	.	-	0	transcript_id "AT5G49960.1"; gene_id "AT5G49960"
5	Araport11	exon	20327430	20327881	.	-	.	transcript_id "AT5G49960.1"; gene_id "AT5G49960"
5	Araport11	5UTR	20327688	20327881	.	-	.	transcript_id "AT5G49960.1"; gene_id "AT5G49960"
5	Araport11	5UTR	20329103	20329212	.	+	.	transcript_id "AT5G49970.1"; gene_id "AT5G49970"
5	Araport11	exon	20329103	20329512	.	+	.	transcript_id "AT5G49970.1"; gene_id "AT5G49970"
5	Araport11	start_codon	20329213	20329215	.	+	.	transcript_id "AT5G49970.1"; gene_id "AT5G49970"
5	Araport11	CDS	20329213	20329512	.	+	0	transcript_id "AT5G49970.1"; gene_id "AT5G49970"
5	Araport11	exon	20329605	20329643	.	+	.	transcript_id "AT5G49970.1"; gene_id "AT5G49970"
5	Araport11	CDS	20329605	20329643	.	+	0	transcript_id "AT5G49970.1"; gene_id "AT5G49970"
5	Araport11	exon	20329906	20330073	.	+	.	transcript_id "AT5G49970.1"; gene_id "AT5G49970"
5	Araport11	CDS	20329906	20330073	.	+	0	transcript_id "AT5G49970.1"; gene_id "AT5G49970"
5	Araport11	exon	20330162	20330267	.	+	.	transcript_id "AT5G49970.1"; gene_id "AT5G49970"
5	Araport11	CDS	20330162	20330267	.	+	0	transcript_id "AT5G49970.1"; gene_id "AT5G49970"
5	Araport11	exon	20330443	20330609	.	+	.	transcript_id "AT5G49970.1"; gene_id "AT5G49970"
5	Araport11	CDS	20330443	20330609	.	+	2	transcript_id "AT5G49970.1"; gene_id "AT5G49970"
5	Araport11	exon	20330719	20330961	.	+	.	transcript_id "AT5G49970.1"; gene_id "AT5G49970"
5	Araport11	CDS	20330719	20330961	.	+	0	transcript_id "AT5G49970.1"; gene_id "AT5G49970"
5	Araport11	exon	20331239	20331327	.	+	.	transcript_id "AT5G49970.1"; gene_id "AT5G49970"
5	Araport11	CDS	20331239	20331327	.	+	0	transcript_id "AT5G49970.1"; gene_id "AT5G49970"
5	Araport11	exon	20331772	20331822	.	+	.	transcript_id "AT5G49970.1"; gene_id "AT5G49970"
5	Araport11	CDS	20331772	20331822	.	+	1	transcript_id "AT5G49970.1"; gene_id "AT5G49970"
5	Araport11	exon	20331914	20332004	.	+	.	transcript_id "AT5G49970.1"; gene_id "AT5G49970"
5	Araport11	CDS	20331914	20332004	.	+	1	transcript_id "AT5G49970.1"; gene_id "AT5G49970"
5	Araport11	exon	20332201	20332305	.	+	.	transcript_id "AT5G49970.1"; gene_id "AT5G49970"
5	Araport11	CDS	20332201	20332305	.	+	0	transcript_id "AT5G49970.1"; gene_id "AT5G49970"
5	Araport11	exon	20332399	20332469	.	+	.	transcript_id "AT5G49970.1"; gene_id "AT5G49970"
5	Araport11	CDS	20332399	20332469	.	+	0	transcript_id "AT5G49970.1"; gene_id "AT5G49970"
5	Araport11	exon	20332561	20332656	.	+	.	transcript_id "AT5G49970.1"; gene_id "AT5G49970"
5	Araport11	CDS	20332561	20332656	.	+	1	transcript_id "AT5G49970.1"; gene_id "AT5G49970"
5	Araport11	CDS	20332834	20332900	.	+	1	transcript_id "AT5G49970.1"; gene_id "AT5G49970"
5	Araport11	exon	20332834	20333172	.	+	.	transcript_id "AT5G49970.1"; gene_id "AT5G49970"
5	Araport11	stop_codon	20332898	20332900	.	+	.	transcript_id "AT5G49970.1"; gene_id "AT5G49970"
5	Araport11	3UTR	20332901	20333172	.	+	.	transcript_id "AT5G49970.1"; gene_id "AT5G49970"
5	Araport11	5UTR	20329202	20329212	.	+	.	transcript_id "AT5G49970.2"; gene_id "AT5G49970"
5	Araport11	exon	20329202	20329512	.	+	.	transcript_id "AT5G49970.2"; gene_id "AT5G49970"
5	Araport11	start_codon	20329213	20329215	.	+	.	transcript_id "AT5G49970.2"; gene_id "AT5G49970"
5	Araport11	CDS	20329213	20329512	.	+	0	transcript_id "AT5G49970.2"; gene_id "AT5G49970"
5	Araport11	exon	20329605	20329643	.	+	.	transcript_id "AT5G49970.2"; gene_id "AT5G49970"
5	Araport11	CDS	20329605	20329643	.	+	0	transcript_id "AT5G49970.2"; gene_id "AT5G49970"
5	Araport11	exon	20329906	20330073	.	+	.	transcript_id "AT5G49970.2"; gene_id "AT5G49970"
5	Araport11	CDS	20329906	20330073	.	+	0	transcript_id "AT5G49970.2"; gene_id "AT5G49970"
5	Araport11	exon	20330162	20330267	.	+	.	transcript_id "AT5G49970.2"; gene_id "AT5G49970"
5	Araport11	CDS	20330162	20330267	.	+	0	transcript_id "AT5G49970.2"; gene_id "AT5G49970"
5	Araport11	exon	20330443	20330609	.	+	.	transcript_id "AT5G49970.2"; gene_id "AT5G49970"
5	Araport11	CDS	20330443	20330609	.	+	2	transcript_id "AT5G49970.2"; gene_id "AT5G49970"
5	Araport11	exon	20330752	20330961	.	+	.	transcript_id "AT5G49970.2"; gene_id "AT5G49970"
5	Araport11	CDS	20330752	20330961	.	+	0	transcript_id "AT5G49970.2"; gene_id "AT5G49970"
5	Araport11	exon	20331239	20331327	.	+	.	transcript_id "AT5G49970.2"; gene_id "AT5G49970"
5	Araport11	CDS	20331239	20331327	.	+	0	transcript_id "AT5G49970.2"; gene_id "AT5G49970"
5	Araport11	exon	20331772	20331822	.	+	.	transcript_id "AT5G49970.2"; gene_id "AT5G49970"
5	Araport11	CDS	20331772	20331822	.	+	1	transcript_id "AT5G49970.2"; gene_id "AT5G49970"
5	Araport11	exon	20331914	20332004	.	+	.	transcript_id "AT5G49970.2"; gene_id "AT5G49970"
5	Araport11	CDS	20331914	20332004	.	+	1	transcript_id "AT5G49970.2"; gene_id "AT5G49970"
5	Araport11	exon	20332201	20332305	.	+	.	transcript_id "AT5G49970.2"; gene_id "AT5G49970"
5	Araport11	CDS	20332201	20332305	.	+	0	transcript_id "AT5G49970.2"; gene_id "AT5G49970"
5	Araport11	CDS	20332399	20332473	.	+	0	transcript_id "AT5G49970.2"; gene_id "AT5G49970"
5	Araport11	exon	20332399	20332486	.	+	.	transcript_id "AT5G49970.2"; gene_id "AT5G49970"
5	Araport11	stop_codon	20332471	20332473	.	+	.	transcript_id "AT5G49970.2"; gene_id "AT5G49970"
5	Araport11	3UTR	20332474	20332486	.	+	.	transcript_id "AT5G49970.2"; gene_id "AT5G49970"
5	Araport11	exon	20332561	20332656	.	+	.	transcript_id "AT5G49970.2"; gene_id "AT5G49970"
5	Araport11	3UTR	20332561	20332656	.	+	.	transcript_id "AT5G49970.2"; gene_id "AT5G49970"
5	Araport11	exon	20332834	20333155	.	+	.	transcript_id "AT5G49970.2"; gene_id "AT5G49970"
5	Araport11	3UTR	20332834	20333155	.	+	.	transcript_id "AT5G49970.2"; gene_id "AT5G49970"
5	Araport11	3UTR	20333897	20334419	.	-	.	transcript_id "AT5G49980.1"; gene_id "AT5G49980"
5	Araport11	exon	20333897	20335178	.	-	.	transcript_id "AT5G49980.1"; gene_id "AT5G49980"
5	Araport11	CDS	20334420	20335178	.	-	0	transcript_id "AT5G49980.1"; gene_id "AT5G49980"
5	Araport11	start_codon	20335176	20335178	.	-	.	transcript_id "AT5G49980.1"; gene_id "AT5G49980"
5	Araport11	exon	20335341	20335839	.	-	.	transcript_id "AT5G49980.1"; gene_id "AT5G49980"
5	Araport11	CDS	20335341	20335839	.	-	1	transcript_id "AT5G49980.1"; gene_id "AT5G49980"
5	Araport11	stop_codon	20335930	20335932	.	-	.	transcript_id "AT5G49980.1"; gene_id "AT5G49980"
5	Araport11	CDS	20335930	20336531	.	-	0	transcript_id "AT5G49980.1"; gene_id "AT5G49980"
5	Araport11	exon	20335930	20336671	.	-	.	transcript_id "AT5G49980.1"; gene_id "AT5G49980"
5	Araport11	5UTR	20336532	20336671	.	-	.	transcript_id "AT5G49980.1"; gene_id "AT5G49980"
5	Araport11	3UTR	20337586	20337863	.	-	.	transcript_id "AT5G49990.1"; gene_id "AT5G49990"
5	Araport11	exon	20337586	20338243	.	-	.	transcript_id "AT5G49990.1"; gene_id "AT5G49990"
5	Araport11	CDS	20337864	20338243	.	-	2	transcript_id "AT5G49990.1"; gene_id "AT5G49990"
5	Araport11	start_codon	20338241	20338243	.	-	.	transcript_id "AT5G49990.1"; gene_id "AT5G49990"
5	Araport11	exon	20338374	20338451	.	-	.	transcript_id "AT5G49990.1"; gene_id "AT5G49990"
5	Araport11	CDS	20338374	20338451	.	-	2	transcript_id "AT5G49990.1"; gene_id "AT5G49990"
5	Araport11	exon	20338534	20338625	.	-	.	transcript_id "AT5G49990.1"; gene_id "AT5G49990"
5	Araport11	CDS	20338534	20338625	.	-	1	transcript_id "AT5G49990.1"; gene_id "AT5G49990"
5	Araport11	exon	20338709	20338767	.	-	.	transcript_id "AT5G49990.1"; gene_id "AT5G49990"
5	Araport11	CDS	20338709	20338767	.	-	0	transcript_id "AT5G49990.1"; gene_id "AT5G49990"
5	Araport11	exon	20338883	20338969	.	-	.	transcript_id "AT5G49990.1"; gene_id "AT5G49990"
5	Araport11	CDS	20338883	20338969	.	-	0	transcript_id "AT5G49990.1"; gene_id "AT5G49990"
5	Araport11	exon	20339211	20339307	.	-	.	transcript_id "AT5G49990.1"; gene_id "AT5G49990"
5	Araport11	CDS	20339211	20339307	.	-	1	transcript_id "AT5G49990.1"; gene_id "AT5G49990"
5	Araport11	exon	20339438	20339622	.	-	.	transcript_id "AT5G49990.1"; gene_id "AT5G49990"
5	Araport11	CDS	20339438	20339622	.	-	0	transcript_id "AT5G49990.1"; gene_id "AT5G49990"
5	Araport11	exon	20339767	20339826	.	-	.	transcript_id "AT5G49990.1"; gene_id "AT5G49990"
5	Araport11	CDS	20339767	20339826	.	-	0	transcript_id "AT5G49990.1"; gene_id "AT5G49990"
5	Araport11	exon	20339913	20339988	.	-	.	transcript_id "AT5G49990.1"; gene_id "AT5G49990"
5	Araport11	CDS	20339913	20339988	.	-	1	transcript_id "AT5G49990.1"; gene_id "AT5G49990"
5	Araport11	exon	20340073	20340173	.	-	.	transcript_id "AT5G49990.1"; gene_id "AT5G49990"
5	Araport11	CDS	20340073	20340173	.	-	0	transcript_id "AT5G49990.1"; gene_id "AT5G49990"
5	Araport11	exon	20340300	20340476	.	-	.	transcript_id "AT5G49990.1"; gene_id "AT5G49990"
5	Araport11	CDS	20340300	20340476	.	-	0	transcript_id "AT5G49990.1"; gene_id "AT5G49990"
5	Araport11	exon	20340564	20340661	.	-	.	transcript_id "AT5G49990.1"; gene_id "AT5G49990"
5	Araport11	CDS	20340564	20340661	.	-	2	transcript_id "AT5G49990.1"; gene_id "AT5G49990"
5	Araport11	stop_codon	20341091	20341093	.	-	.	transcript_id "AT5G49990.1"; gene_id "AT5G49990"
5	Araport11	CDS	20341091	20341187	.	-	0	transcript_id "AT5G49990.1"; gene_id "AT5G49990"
5	Araport11	exon	20341091	20341197	.	-	.	transcript_id "AT5G49990.1"; gene_id "AT5G49990"
5	Araport11	5UTR	20341188	20341197	.	-	.	transcript_id "AT5G49990.1"; gene_id "AT5G49990"
5	Araport11	exon	20341767	20342035	.	-	.	transcript_id "AT5G49990.1"; gene_id "AT5G49990"
5	Araport11	5UTR	20341767	20342035	.	-	.	transcript_id "AT5G49990.1"; gene_id "AT5G49990"
5	Araport11	3UTR	20337586	20337863	.	-	.	transcript_id "AT5G49990.2"; gene_id "AT5G49990"
5	Araport11	exon	20337586	20338243	.	-	.	transcript_id "AT5G49990.2"; gene_id "AT5G49990"
5	Araport11	CDS	20337864	20338243	.	-	2	transcript_id "AT5G49990.2"; gene_id "AT5G49990"
5	Araport11	start_codon	20338241	20338243	.	-	.	transcript_id "AT5G49990.2"; gene_id "AT5G49990"
5	Araport11	exon	20338374	20338451	.	-	.	transcript_id "AT5G49990.2"; gene_id "AT5G49990"
5	Araport11	CDS	20338374	20338451	.	-	2	transcript_id "AT5G49990.2"; gene_id "AT5G49990"
5	Araport11	exon	20338534	20338625	.	-	.	transcript_id "AT5G49990.2"; gene_id "AT5G49990"
5	Araport11	CDS	20338534	20338625	.	-	1	transcript_id "AT5G49990.2"; gene_id "AT5G49990"
5	Araport11	exon	20338709	20338767	.	-	.	transcript_id "AT5G49990.2"; gene_id "AT5G49990"
5	Araport11	CDS	20338709	20338767	.	-	0	transcript_id "AT5G49990.2"; gene_id "AT5G49990"
5	Araport11	exon	20338883	20338969	.	-	.	transcript_id "AT5G49990.2"; gene_id "AT5G49990"
5	Araport11	CDS	20338883	20338969	.	-	0	transcript_id "AT5G49990.2"; gene_id "AT5G49990"
5	Araport11	exon	20339211	20339307	.	-	.	transcript_id "AT5G49990.2"; gene_id "AT5G49990"
5	Araport11	CDS	20339211	20339307	.	-	1	transcript_id "AT5G49990.2"; gene_id "AT5G49990"
5	Araport11	exon	20339438	20339622	.	-	.	transcript_id "AT5G49990.2"; gene_id "AT5G49990"
5	Araport11	CDS	20339438	20339622	.	-	0	transcript_id "AT5G49990.2"; gene_id "AT5G49990"
5	Araport11	exon	20339767	20339826	.	-	.	transcript_id "AT5G49990.2"; gene_id "AT5G49990"
5	Araport11	CDS	20339767	20339826	.	-	0	transcript_id "AT5G49990.2"; gene_id "AT5G49990"
5	Araport11	exon	20339913	20339988	.	-	.	transcript_id "AT5G49990.2"; gene_id "AT5G49990"
5	Araport11	CDS	20339913	20339988	.	-	1	transcript_id "AT5G49990.2"; gene_id "AT5G49990"
5	Araport11	exon	20340073	20340173	.	-	.	transcript_id "AT5G49990.2"; gene_id "AT5G49990"
5	Araport11	CDS	20340073	20340173	.	-	0	transcript_id "AT5G49990.2"; gene_id "AT5G49990"
5	Araport11	exon	20340300	20340476	.	-	.	transcript_id "AT5G49990.2"; gene_id "AT5G49990"
5	Araport11	CDS	20340300	20340476	.	-	0	transcript_id "AT5G49990.2"; gene_id "AT5G49990"
5	Araport11	exon	20340564	20340661	.	-	.	transcript_id "AT5G49990.2"; gene_id "AT5G49990"
5	Araport11	CDS	20340564	20340661	.	-	2	transcript_id "AT5G49990.2"; gene_id "AT5G49990"
5	Araport11	stop_codon	20341091	20341093	.	-	.	transcript_id "AT5G49990.2"; gene_id "AT5G49990"
5	Araport11	CDS	20341091	20341187	.	-	0	transcript_id "AT5G49990.2"; gene_id "AT5G49990"
5	Araport11	exon	20341091	20341197	.	-	.	transcript_id "AT5G49990.2"; gene_id "AT5G49990"
5	Araport11	5UTR	20341188	20341197	.	-	.	transcript_id "AT5G49990.2"; gene_id "AT5G49990"
5	Araport11	exon	20341747	20342035	.	-	.	transcript_id "AT5G49990.2"; gene_id "AT5G49990"
5	Araport11	5UTR	20341747	20342035	.	-	.	transcript_id "AT5G49990.2"; gene_id "AT5G49990"
5	Araport11	3UTR	20337592	20337863	.	-	.	transcript_id "AT5G49990.3"; gene_id "AT5G49990"
5	Araport11	exon	20337592	20338243	.	-	.	transcript_id "AT5G49990.3"; gene_id "AT5G49990"
5	Araport11	CDS	20337864	20338243	.	-	2	transcript_id "AT5G49990.3"; gene_id "AT5G49990"
5	Araport11	start_codon	20338241	20338243	.	-	.	transcript_id "AT5G49990.3"; gene_id "AT5G49990"
5	Araport11	exon	20338374	20338451	.	-	.	transcript_id "AT5G49990.3"; gene_id "AT5G49990"
5	Araport11	CDS	20338374	20338451	.	-	2	transcript_id "AT5G49990.3"; gene_id "AT5G49990"
5	Araport11	exon	20338534	20338625	.	-	.	transcript_id "AT5G49990.3"; gene_id "AT5G49990"
5	Araport11	CDS	20338534	20338625	.	-	1	transcript_id "AT5G49990.3"; gene_id "AT5G49990"
5	Araport11	exon	20338709	20338767	.	-	.	transcript_id "AT5G49990.3"; gene_id "AT5G49990"
5	Araport11	CDS	20338709	20338767	.	-	0	transcript_id "AT5G49990.3"; gene_id "AT5G49990"
5	Araport11	exon	20338883	20338969	.	-	.	transcript_id "AT5G49990.3"; gene_id "AT5G49990"
5	Araport11	CDS	20338883	20338969	.	-	0	transcript_id "AT5G49990.3"; gene_id "AT5G49990"
5	Araport11	exon	20339211	20339307	.	-	.	transcript_id "AT5G49990.3"; gene_id "AT5G49990"
5	Araport11	CDS	20339211	20339307	.	-	1	transcript_id "AT5G49990.3"; gene_id "AT5G49990"
5	Araport11	exon	20339438	20339622	.	-	.	transcript_id "AT5G49990.3"; gene_id "AT5G49990"
5	Araport11	CDS	20339438	20339622	.	-	0	transcript_id "AT5G49990.3"; gene_id "AT5G49990"
5	Araport11	exon	20339767	20339826	.	-	.	transcript_id "AT5G49990.3"; gene_id "AT5G49990"
5	Araport11	CDS	20339767	20339826	.	-	0	transcript_id "AT5G49990.3"; gene_id "AT5G49990"
5	Araport11	exon	20339913	20339988	.	-	.	transcript_id "AT5G49990.3"; gene_id "AT5G49990"
5	Araport11	CDS	20339913	20339988	.	-	1	transcript_id "AT5G49990.3"; gene_id "AT5G49990"
5	Araport11	exon	20340073	20340173	.	-	.	transcript_id "AT5G49990.3"; gene_id "AT5G49990"
5	Araport11	CDS	20340073	20340173	.	-	0	transcript_id "AT5G49990.3"; gene_id "AT5G49990"
5	Araport11	exon	20340300	20340476	.	-	.	transcript_id "AT5G49990.3"; gene_id "AT5G49990"
5	Araport11	CDS	20340300	20340476	.	-	0	transcript_id "AT5G49990.3"; gene_id "AT5G49990"
5	Araport11	exon	20340564	20340661	.	-	.	transcript_id "AT5G49990.3"; gene_id "AT5G49990"
5	Araport11	CDS	20340564	20340661	.	-	2	transcript_id "AT5G49990.3"; gene_id "AT5G49990"
5	Araport11	stop_codon	20341091	20341093	.	-	.	transcript_id "AT5G49990.3"; gene_id "AT5G49990"
5	Araport11	CDS	20341091	20341187	.	-	0	transcript_id "AT5G49990.3"; gene_id "AT5G49990"
5	Araport11	exon	20341091	20341197	.	-	.	transcript_id "AT5G49990.3"; gene_id "AT5G49990"
5	Araport11	5UTR	20341188	20341197	.	-	.	transcript_id "AT5G49990.3"; gene_id "AT5G49990"
5	Araport11	exon	20341293	20341706	.	-	.	transcript_id "AT5G49990.3"; gene_id "AT5G49990"
5	Araport11	5UTR	20341293	20341706	.	-	.	transcript_id "AT5G49990.3"; gene_id "AT5G49990"
5	Araport11	3UTR	20337641	20337863	.	-	.	transcript_id "AT5G49990.4"; gene_id "AT5G49990"
5	Araport11	exon	20337641	20338243	.	-	.	transcript_id "AT5G49990.4"; gene_id "AT5G49990"
5	Araport11	CDS	20337864	20338243	.	-	2	transcript_id "AT5G49990.4"; gene_id "AT5G49990"
5	Araport11	start_codon	20338241	20338243	.	-	.	transcript_id "AT5G49990.4"; gene_id "AT5G49990"
5	Araport11	exon	20338374	20338451	.	-	.	transcript_id "AT5G49990.4"; gene_id "AT5G49990"
5	Araport11	CDS	20338374	20338451	.	-	2	transcript_id "AT5G49990.4"; gene_id "AT5G49990"
5	Araport11	exon	20338534	20338625	.	-	.	transcript_id "AT5G49990.4"; gene_id "AT5G49990"
5	Araport11	CDS	20338534	20338625	.	-	1	transcript_id "AT5G49990.4"; gene_id "AT5G49990"
5	Araport11	exon	20338709	20338767	.	-	.	transcript_id "AT5G49990.4"; gene_id "AT5G49990"
5	Araport11	CDS	20338709	20338767	.	-	0	transcript_id "AT5G49990.4"; gene_id "AT5G49990"
5	Araport11	exon	20338883	20338969	.	-	.	transcript_id "AT5G49990.4"; gene_id "AT5G49990"
5	Araport11	CDS	20338883	20338969	.	-	0	transcript_id "AT5G49990.4"; gene_id "AT5G49990"
5	Araport11	exon	20339211	20339307	.	-	.	transcript_id "AT5G49990.4"; gene_id "AT5G49990"
5	Araport11	CDS	20339211	20339307	.	-	1	transcript_id "AT5G49990.4"; gene_id "AT5G49990"
5	Araport11	exon	20339438	20339622	.	-	.	transcript_id "AT5G49990.4"; gene_id "AT5G49990"
5	Araport11	CDS	20339438	20339622	.	-	0	transcript_id "AT5G49990.4"; gene_id "AT5G49990"
5	Araport11	exon	20339767	20339826	.	-	.	transcript_id "AT5G49990.4"; gene_id "AT5G49990"
5	Araport11	CDS	20339767	20339826	.	-	0	transcript_id "AT5G49990.4"; gene_id "AT5G49990"
5	Araport11	exon	20339913	20339988	.	-	.	transcript_id "AT5G49990.4"; gene_id "AT5G49990"
5	Araport11	CDS	20339913	20339988	.	-	1	transcript_id "AT5G49990.4"; gene_id "AT5G49990"
5	Araport11	exon	20340073	20340173	.	-	.	transcript_id "AT5G49990.4"; gene_id "AT5G49990"
5	Araport11	CDS	20340073	20340173	.	-	0	transcript_id "AT5G49990.4"; gene_id "AT5G49990"
5	Araport11	exon	20340300	20340476	.	-	.	transcript_id "AT5G49990.4"; gene_id "AT5G49990"
5	Araport11	CDS	20340300	20340476	.	-	0	transcript_id "AT5G49990.4"; gene_id "AT5G49990"
5	Araport11	exon	20340564	20340661	.	-	.	transcript_id "AT5G49990.4"; gene_id "AT5G49990"
5	Araport11	CDS	20340564	20340661	.	-	2	transcript_id "AT5G49990.4"; gene_id "AT5G49990"
5	Araport11	stop_codon	20341091	20341093	.	-	.	transcript_id "AT5G49990.4"; gene_id "AT5G49990"
5	Araport11	CDS	20341091	20341187	.	-	0	transcript_id "AT5G49990.4"; gene_id "AT5G49990"
5	Araport11	exon	20341091	20341323	.	-	.	transcript_id "AT5G49990.4"; gene_id "AT5G49990"
5	Araport11	5UTR	20341188	20341323	.	-	.	transcript_id "AT5G49990.4"; gene_id "AT5G49990"
5	Araport11	3UTR	20342505	20343202	.	-	.	transcript_id "AT5G50000.2"; gene_id "AT5G50000"
5	Araport11	exon	20342505	20343376	.	-	.	transcript_id "AT5G50000.2"; gene_id "AT5G50000"
5	Araport11	CDS	20343203	20343376	.	-	0	transcript_id "AT5G50000.2"; gene_id "AT5G50000"
5	Araport11	start_codon	20343374	20343376	.	-	.	transcript_id "AT5G50000.2"; gene_id "AT5G50000"
5	Araport11	exon	20343450	20343624	.	-	.	transcript_id "AT5G50000.2"; gene_id "AT5G50000"
5	Araport11	CDS	20343450	20343624	.	-	1	transcript_id "AT5G50000.2"; gene_id "AT5G50000"
5	Araport11	exon	20343704	20343900	.	-	.	transcript_id "AT5G50000.2"; gene_id "AT5G50000"
5	Araport11	CDS	20343704	20343900	.	-	0	transcript_id "AT5G50000.2"; gene_id "AT5G50000"
5	Araport11	exon	20343992	20344113	.	-	.	transcript_id "AT5G50000.2"; gene_id "AT5G50000"
5	Araport11	CDS	20343992	20344113	.	-	2	transcript_id "AT5G50000.2"; gene_id "AT5G50000"
5	Araport11	stop_codon	20344712	20344714	.	-	.	transcript_id "AT5G50000.2"; gene_id "AT5G50000"
5	Araport11	CDS	20344712	20345033	.	-	0	transcript_id "AT5G50000.2"; gene_id "AT5G50000"
5	Araport11	exon	20344712	20345302	.	-	.	transcript_id "AT5G50000.2"; gene_id "AT5G50000"
5	Araport11	5UTR	20345034	20345302	.	-	.	transcript_id "AT5G50000.2"; gene_id "AT5G50000"
5	Araport11	3UTR	20342505	20342837	.	-	.	transcript_id "AT5G50000.1"; gene_id "AT5G50000"
5	Araport11	exon	20342505	20343044	.	-	.	transcript_id "AT5G50000.1"; gene_id "AT5G50000"
5	Araport11	CDS	20342838	20343044	.	-	0	transcript_id "AT5G50000.1"; gene_id "AT5G50000"
5	Araport11	start_codon	20343042	20343044	.	-	.	transcript_id "AT5G50000.1"; gene_id "AT5G50000"
5	Araport11	exon	20343242	20343376	.	-	.	transcript_id "AT5G50000.1"; gene_id "AT5G50000"
5	Araport11	CDS	20343242	20343376	.	-	0	transcript_id "AT5G50000.1"; gene_id "AT5G50000"
5	Araport11	exon	20343450	20343624	.	-	.	transcript_id "AT5G50000.1"; gene_id "AT5G50000"
5	Araport11	CDS	20343450	20343624	.	-	1	transcript_id "AT5G50000.1"; gene_id "AT5G50000"
5	Araport11	exon	20343704	20343900	.	-	.	transcript_id "AT5G50000.1"; gene_id "AT5G50000"
5	Araport11	CDS	20343704	20343900	.	-	0	transcript_id "AT5G50000.1"; gene_id "AT5G50000"
5	Araport11	exon	20343992	20344113	.	-	.	transcript_id "AT5G50000.1"; gene_id "AT5G50000"
5	Araport11	CDS	20343992	20344113	.	-	2	transcript_id "AT5G50000.1"; gene_id "AT5G50000"
5	Araport11	stop_codon	20344712	20344714	.	-	.	transcript_id "AT5G50000.1"; gene_id "AT5G50000"
5	Araport11	CDS	20344712	20345033	.	-	0	transcript_id "AT5G50000.1"; gene_id "AT5G50000"
5	Araport11	exon	20344712	20345302	.	-	.	transcript_id "AT5G50000.1"; gene_id "AT5G50000"
5	Araport11	5UTR	20345034	20345302	.	-	.	transcript_id "AT5G50000.1"; gene_id "AT5G50000"
5	Araport11	exon	20348615	20348683	.	+	.	transcript_id "AT5G50010.1"; gene_id "AT5G50010"
5	Araport11	5UTR	20348615	20348683	.	+	.	transcript_id "AT5G50010.1"; gene_id "AT5G50010"
5	Araport11	exon	20348833	20349230	.	+	.	transcript_id "AT5G50010.1"; gene_id "AT5G50010"
5	Araport11	5UTR	20348833	20349230	.	+	.	transcript_id "AT5G50010.1"; gene_id "AT5G50010"
5	Araport11	exon	20349342	20349438	.	+	.	transcript_id "AT5G50010.1"; gene_id "AT5G50010"
5	Araport11	5UTR	20349342	20349438	.	+	.	transcript_id "AT5G50010.1"; gene_id "AT5G50010"
5	Araport11	5UTR	20349537	20349555	.	+	.	transcript_id "AT5G50010.1"; gene_id "AT5G50010"
5	Araport11	exon	20349537	20350830	.	+	.	transcript_id "AT5G50010.1"; gene_id "AT5G50010"
5	Araport11	start_codon	20349556	20349558	.	+	.	transcript_id "AT5G50010.1"; gene_id "AT5G50010"
5	Araport11	CDS	20349556	20350491	.	+	0	transcript_id "AT5G50010.1"; gene_id "AT5G50010"
5	Araport11	stop_codon	20350489	20350491	.	+	.	transcript_id "AT5G50010.1"; gene_id "AT5G50010"
5	Araport11	3UTR	20350492	20350830	.	+	.	transcript_id "AT5G50010.1"; gene_id "AT5G50010"
5	Araport11	5UTR	20351157	20351590	.	+	.	transcript_id "AT5G50020.3"; gene_id "AT5G50020"
5	Araport11	exon	20351157	20351629	.	+	.	transcript_id "AT5G50020.3"; gene_id "AT5G50020"
5	Araport11	start_codon	20351591	20351593	.	+	.	transcript_id "AT5G50020.3"; gene_id "AT5G50020"
5	Araport11	CDS	20351591	20351629	.	+	0	transcript_id "AT5G50020.3"; gene_id "AT5G50020"
5	Araport11	exon	20352266	20352451	.	+	.	transcript_id "AT5G50020.3"; gene_id "AT5G50020"
5	Araport11	CDS	20352266	20352451	.	+	0	transcript_id "AT5G50020.3"; gene_id "AT5G50020"
5	Araport11	exon	20352842	20353141	.	+	.	transcript_id "AT5G50020.3"; gene_id "AT5G50020"
5	Araport11	CDS	20352842	20353141	.	+	0	transcript_id "AT5G50020.3"; gene_id "AT5G50020"
5	Araport11	exon	20353330	20353563	.	+	.	transcript_id "AT5G50020.3"; gene_id "AT5G50020"
5	Araport11	CDS	20353330	20353563	.	+	0	transcript_id "AT5G50020.3"; gene_id "AT5G50020"
5	Araport11	CDS	20353639	20354124	.	+	0	transcript_id "AT5G50020.3"; gene_id "AT5G50020"
5	Araport11	exon	20353639	20354398	.	+	.	transcript_id "AT5G50020.3"; gene_id "AT5G50020"
5	Araport11	stop_codon	20354122	20354124	.	+	.	transcript_id "AT5G50020.3"; gene_id "AT5G50020"
5	Araport11	3UTR	20354125	20354398	.	+	.	transcript_id "AT5G50020.3"; gene_id "AT5G50020"
5	Araport11	5UTR	20351160	20351209	.	+	.	transcript_id "AT5G50020.2"; gene_id "AT5G50020"
5	Araport11	exon	20351160	20351241	.	+	.	transcript_id "AT5G50020.2"; gene_id "AT5G50020"
5	Araport11	start_codon	20351210	20351212	.	+	.	transcript_id "AT5G50020.2"; gene_id "AT5G50020"
5	Araport11	CDS	20351210	20351241	.	+	0	transcript_id "AT5G50020.2"; gene_id "AT5G50020"
5	Araport11	exon	20351533	20351629	.	+	.	transcript_id "AT5G50020.2"; gene_id "AT5G50020"
5	Araport11	CDS	20351533	20351629	.	+	1	transcript_id "AT5G50020.2"; gene_id "AT5G50020"
5	Araport11	exon	20352266	20352451	.	+	.	transcript_id "AT5G50020.2"; gene_id "AT5G50020"
5	Araport11	CDS	20352266	20352451	.	+	0	transcript_id "AT5G50020.2"; gene_id "AT5G50020"
5	Araport11	exon	20352842	20353141	.	+	.	transcript_id "AT5G50020.2"; gene_id "AT5G50020"
5	Araport11	CDS	20352842	20353141	.	+	0	transcript_id "AT5G50020.2"; gene_id "AT5G50020"
5	Araport11	exon	20353330	20353563	.	+	.	transcript_id "AT5G50020.2"; gene_id "AT5G50020"
5	Araport11	CDS	20353330	20353563	.	+	0	transcript_id "AT5G50020.2"; gene_id "AT5G50020"
5	Araport11	CDS	20353639	20354124	.	+	0	transcript_id "AT5G50020.2"; gene_id "AT5G50020"
5	Araport11	exon	20353639	20354317	.	+	.	transcript_id "AT5G50020.2"; gene_id "AT5G50020"
5	Araport11	stop_codon	20354122	20354124	.	+	.	transcript_id "AT5G50020.2"; gene_id "AT5G50020"
5	Araport11	3UTR	20354125	20354317	.	+	.	transcript_id "AT5G50020.2"; gene_id "AT5G50020"
5	Araport11	5UTR	20351342	20351590	.	+	.	transcript_id "AT5G50020.1"; gene_id "AT5G50020"
5	Araport11	exon	20351342	20351629	.	+	.	transcript_id "AT5G50020.1"; gene_id "AT5G50020"
5	Araport11	start_codon	20351591	20351593	.	+	.	transcript_id "AT5G50020.1"; gene_id "AT5G50020"
5	Araport11	CDS	20351591	20351629	.	+	0	transcript_id "AT5G50020.1"; gene_id "AT5G50020"
5	Araport11	exon	20352266	20352451	.	+	.	transcript_id "AT5G50020.1"; gene_id "AT5G50020"
5	Araport11	CDS	20352266	20352451	.	+	0	transcript_id "AT5G50020.1"; gene_id "AT5G50020"
5	Araport11	exon	20352842	20353120	.	+	.	transcript_id "AT5G50020.1"; gene_id "AT5G50020"
5	Araport11	CDS	20352842	20353120	.	+	0	transcript_id "AT5G50020.1"; gene_id "AT5G50020"
5	Araport11	exon	20353330	20353563	.	+	.	transcript_id "AT5G50020.1"; gene_id "AT5G50020"
5	Araport11	CDS	20353330	20353563	.	+	0	transcript_id "AT5G50020.1"; gene_id "AT5G50020"
5	Araport11	CDS	20353639	20354124	.	+	0	transcript_id "AT5G50020.1"; gene_id "AT5G50020"
5	Araport11	exon	20353639	20354436	.	+	.	transcript_id "AT5G50020.1"; gene_id "AT5G50020"
5	Araport11	stop_codon	20354122	20354124	.	+	.	transcript_id "AT5G50020.1"; gene_id "AT5G50020"
5	Araport11	3UTR	20354125	20354436	.	+	.	transcript_id "AT5G50020.1"; gene_id "AT5G50020"
5	Araport11	5UTR	20354589	20354665	.	+	.	transcript_id "AT5G50030.1"; gene_id "AT5G50030"
5	Araport11	exon	20354589	20354851	.	+	.	transcript_id "AT5G50030.1"; gene_id "AT5G50030"
5	Araport11	start_codon	20354666	20354668	.	+	.	transcript_id "AT5G50030.1"; gene_id "AT5G50030"
5	Araport11	CDS	20354666	20354851	.	+	0	transcript_id "AT5G50030.1"; gene_id "AT5G50030"
5	Araport11	CDS	20355072	20355449	.	+	0	transcript_id "AT5G50030.1"; gene_id "AT5G50030"
5	Araport11	exon	20355072	20355706	.	+	.	transcript_id "AT5G50030.1"; gene_id "AT5G50030"
5	Araport11	stop_codon	20355447	20355449	.	+	.	transcript_id "AT5G50030.1"; gene_id "AT5G50030"
5	Araport11	3UTR	20355450	20355706	.	+	.	transcript_id "AT5G50030.1"; gene_id "AT5G50030"
5	Araport11	5UTR	20356876	20357125	.	+	.	transcript_id "AT5G50040.1"; gene_id "AT5G50040"
5	Araport11	exon	20356876	20357302	.	+	.	transcript_id "AT5G50040.1"; gene_id "AT5G50040"
5	Araport11	start_codon	20357126	20357128	.	+	.	transcript_id "AT5G50040.1"; gene_id "AT5G50040"
5	Araport11	CDS	20357126	20357302	.	+	0	transcript_id "AT5G50040.1"; gene_id "AT5G50040"
5	Araport11	CDS	20357757	20358107	.	+	0	transcript_id "AT5G50040.1"; gene_id "AT5G50040"
5	Araport11	exon	20357757	20358381	.	+	.	transcript_id "AT5G50040.1"; gene_id "AT5G50040"
5	Araport11	stop_codon	20358105	20358107	.	+	.	transcript_id "AT5G50040.1"; gene_id "AT5G50040"
5	Araport11	3UTR	20358108	20358381	.	+	.	transcript_id "AT5G50040.1"; gene_id "AT5G50040"
5	Araport11	5UTR	20360015	20360031	.	+	.	transcript_id "AT5G50050.1"; gene_id "AT5G50050"
5	Araport11	exon	20360015	20360208	.	+	.	transcript_id "AT5G50050.1"; gene_id "AT5G50050"
5	Araport11	start_codon	20360032	20360034	.	+	.	transcript_id "AT5G50050.1"; gene_id "AT5G50050"
5	Araport11	CDS	20360032	20360208	.	+	0	transcript_id "AT5G50050.1"; gene_id "AT5G50050"
5	Araport11	CDS	20360538	20360888	.	+	0	transcript_id "AT5G50050.1"; gene_id "AT5G50050"
5	Araport11	exon	20360538	20361031	.	+	.	transcript_id "AT5G50050.1"; gene_id "AT5G50050"
5	Araport11	stop_codon	20360886	20360888	.	+	.	transcript_id "AT5G50050.1"; gene_id "AT5G50050"
5	Araport11	3UTR	20360889	20361031	.	+	.	transcript_id "AT5G50050.1"; gene_id "AT5G50050"
5	Araport11	5UTR	20362486	20362549	.	+	.	transcript_id "AT5G50060.1"; gene_id "AT5G50060"
5	Araport11	exon	20362486	20362699	.	+	.	transcript_id "AT5G50060.1"; gene_id "AT5G50060"
5	Araport11	start_codon	20362550	20362552	.	+	.	transcript_id "AT5G50060.1"; gene_id "AT5G50060"
5	Araport11	CDS	20362550	20362699	.	+	0	transcript_id "AT5G50060.1"; gene_id "AT5G50060"
5	Araport11	CDS	20363111	20363461	.	+	0	transcript_id "AT5G50060.1"; gene_id "AT5G50060"
5	Araport11	exon	20363111	20363597	.	+	.	transcript_id "AT5G50060.1"; gene_id "AT5G50060"
5	Araport11	stop_codon	20363459	20363461	.	+	.	transcript_id "AT5G50060.1"; gene_id "AT5G50060"
5	Araport11	3UTR	20363462	20363597	.	+	.	transcript_id "AT5G50060.1"; gene_id "AT5G50060"
5	Araport11	5UTR	20364516	20364555	.	+	.	transcript_id "AT5G50070.1"; gene_id "AT5G50070"
5	Araport11	exon	20364516	20364753	.	+	.	transcript_id "AT5G50070.1"; gene_id "AT5G50070"
5	Araport11	start_codon	20364556	20364558	.	+	.	transcript_id "AT5G50070.1"; gene_id "AT5G50070"
5	Araport11	CDS	20364556	20364753	.	+	0	transcript_id "AT5G50070.1"; gene_id "AT5G50070"
5	Araport11	CDS	20365076	20365429	.	+	0	transcript_id "AT5G50070.1"; gene_id "AT5G50070"
5	Araport11	exon	20365076	20365481	.	+	.	transcript_id "AT5G50070.1"; gene_id "AT5G50070"
5	Araport11	stop_codon	20365427	20365429	.	+	.	transcript_id "AT5G50070.1"; gene_id "AT5G50070"
5	Araport11	3UTR	20365430	20365481	.	+	.	transcript_id "AT5G50070.1"; gene_id "AT5G50070"
5	Araport11	5UTR	20365722	20365947	.	+	.	transcript_id "AT5G50080.1"; gene_id "AT5G50080"
5	Araport11	exon	20365722	20366011	.	+	.	transcript_id "AT5G50080.1"; gene_id "AT5G50080"
5	Araport11	start_codon	20365948	20365950	.	+	.	transcript_id "AT5G50080.1"; gene_id "AT5G50080"
5	Araport11	CDS	20365948	20366011	.	+	0	transcript_id "AT5G50080.1"; gene_id "AT5G50080"
5	Araport11	exon	20366039	20366149	.	+	.	transcript_id "AT5G50080.1"; gene_id "AT5G50080"
5	Araport11	CDS	20366039	20366149	.	+	2	transcript_id "AT5G50080.1"; gene_id "AT5G50080"
5	Araport11	exon	20366348	20366835	.	+	.	transcript_id "AT5G50080.1"; gene_id "AT5G50080"
5	Araport11	CDS	20366348	20366835	.	+	2	transcript_id "AT5G50080.1"; gene_id "AT5G50080"
5	Araport11	stop_codon	20366833	20366835	.	+	.	transcript_id "AT5G50080.1"; gene_id "AT5G50080"
5	Araport11	5UTR	20365722	20365947	.	+	.	transcript_id "AT5G50080.2"; gene_id "AT5G50080"
5	Araport11	exon	20365722	20366149	.	+	.	transcript_id "AT5G50080.2"; gene_id "AT5G50080"
5	Araport11	start_codon	20365948	20365950	.	+	.	transcript_id "AT5G50080.2"; gene_id "AT5G50080"
5	Araport11	CDS	20365948	20366149	.	+	0	transcript_id "AT5G50080.2"; gene_id "AT5G50080"
5	Araport11	CDS	20366348	20366835	.	+	2	transcript_id "AT5G50080.2"; gene_id "AT5G50080"
5	Araport11	exon	20366348	20367093	.	+	.	transcript_id "AT5G50080.2"; gene_id "AT5G50080"
5	Araport11	stop_codon	20366833	20366835	.	+	.	transcript_id "AT5G50080.2"; gene_id "AT5G50080"
5	Araport11	3UTR	20366836	20367093	.	+	.	transcript_id "AT5G50080.2"; gene_id "AT5G50080"
5	Araport11	5UTR	20369657	20369960	.	+	.	transcript_id "AT5G50090.1"; gene_id "AT5G50090"
5	Araport11	exon	20369657	20370225	.	+	.	transcript_id "AT5G50090.1"; gene_id "AT5G50090"
5	Araport11	start_codon	20369961	20369963	.	+	.	transcript_id "AT5G50090.1"; gene_id "AT5G50090"
5	Araport11	CDS	20369961	20370225	.	+	0	transcript_id "AT5G50090.1"; gene_id "AT5G50090"
5	Araport11	exon	20370587	20370708	.	+	.	transcript_id "AT5G50090.1"; gene_id "AT5G50090"
5	Araport11	CDS	20370587	20370708	.	+	2	transcript_id "AT5G50090.1"; gene_id "AT5G50090"
5	Araport11	CDS	20370786	20370878	.	+	0	transcript_id "AT5G50090.1"; gene_id "AT5G50090"
5	Araport11	exon	20370786	20371391	.	+	.	transcript_id "AT5G50090.1"; gene_id "AT5G50090"
5	Araport11	stop_codon	20370876	20370878	.	+	.	transcript_id "AT5G50090.1"; gene_id "AT5G50090"
5	Araport11	3UTR	20370879	20371391	.	+	.	transcript_id "AT5G50090.1"; gene_id "AT5G50090"
5	Araport11	5UTR	20369737	20369960	.	+	.	transcript_id "AT5G50090.3"; gene_id "AT5G50090"
5	Araport11	exon	20369737	20370225	.	+	.	transcript_id "AT5G50090.3"; gene_id "AT5G50090"
5	Araport11	start_codon	20369961	20369963	.	+	.	transcript_id "AT5G50090.3"; gene_id "AT5G50090"
5	Araport11	CDS	20369961	20370225	.	+	0	transcript_id "AT5G50090.3"; gene_id "AT5G50090"
5	Araport11	CDS	20370587	20370741	.	+	2	transcript_id "AT5G50090.3"; gene_id "AT5G50090"
5	Araport11	exon	20370587	20371262	.	+	.	transcript_id "AT5G50090.3"; gene_id "AT5G50090"
5	Araport11	stop_codon	20370739	20370741	.	+	.	transcript_id "AT5G50090.3"; gene_id "AT5G50090"
5	Araport11	3UTR	20370742	20371262	.	+	.	transcript_id "AT5G50090.3"; gene_id "AT5G50090"
5	Araport11	5UTR	20369851	20369960	.	+	.	transcript_id "AT5G50090.2"; gene_id "AT5G50090"
5	Araport11	exon	20369851	20370225	.	+	.	transcript_id "AT5G50090.2"; gene_id "AT5G50090"
5	Araport11	start_codon	20369961	20369963	.	+	.	transcript_id "AT5G50090.2"; gene_id "AT5G50090"
5	Araport11	CDS	20369961	20370225	.	+	0	transcript_id "AT5G50090.2"; gene_id "AT5G50090"
5	Araport11	exon	20370587	20370708	.	+	.	transcript_id "AT5G50090.2"; gene_id "AT5G50090"
5	Araport11	CDS	20370587	20370708	.	+	2	transcript_id "AT5G50090.2"; gene_id "AT5G50090"
5	Araport11	CDS	20370804	20370878	.	+	0	transcript_id "AT5G50090.2"; gene_id "AT5G50090"
5	Araport11	exon	20370804	20371087	.	+	.	transcript_id "AT5G50090.2"; gene_id "AT5G50090"
5	Araport11	stop_codon	20370876	20370878	.	+	.	transcript_id "AT5G50090.2"; gene_id "AT5G50090"
5	Araport11	3UTR	20370879	20371087	.	+	.	transcript_id "AT5G50090.2"; gene_id "AT5G50090"
5	Araport11	5UTR	20371798	20371915	.	+	.	transcript_id "AT5G50100.1"; gene_id "AT5G50100"
5	Araport11	exon	20371798	20372039	.	+	.	transcript_id "AT5G50100.1"; gene_id "AT5G50100"
5	Araport11	start_codon	20371916	20371918	.	+	.	transcript_id "AT5G50100.1"; gene_id "AT5G50100"
5	Araport11	CDS	20371916	20372039	.	+	0	transcript_id "AT5G50100.1"; gene_id "AT5G50100"
5	Araport11	exon	20372159	20372301	.	+	.	transcript_id "AT5G50100.1"; gene_id "AT5G50100"
5	Araport11	CDS	20372159	20372301	.	+	2	transcript_id "AT5G50100.1"; gene_id "AT5G50100"
5	Araport11	exon	20372389	20372496	.	+	.	transcript_id "AT5G50100.1"; gene_id "AT5G50100"
5	Araport11	CDS	20372389	20372496	.	+	0	transcript_id "AT5G50100.1"; gene_id "AT5G50100"
5	Araport11	exon	20372586	20372642	.	+	.	transcript_id "AT5G50100.1"; gene_id "AT5G50100"
5	Araport11	CDS	20372586	20372642	.	+	0	transcript_id "AT5G50100.1"; gene_id "AT5G50100"
5	Araport11	exon	20372712	20372777	.	+	.	transcript_id "AT5G50100.1"; gene_id "AT5G50100"
5	Araport11	CDS	20372712	20372777	.	+	0	transcript_id "AT5G50100.1"; gene_id "AT5G50100"
5	Araport11	exon	20372862	20372922	.	+	.	transcript_id "AT5G50100.1"; gene_id "AT5G50100"
5	Araport11	CDS	20372862	20372922	.	+	0	transcript_id "AT5G50100.1"; gene_id "AT5G50100"
5	Araport11	exon	20373006	20373052	.	+	.	transcript_id "AT5G50100.1"; gene_id "AT5G50100"
5	Araport11	CDS	20373006	20373052	.	+	2	transcript_id "AT5G50100.1"; gene_id "AT5G50100"
5	Araport11	CDS	20373134	20373172	.	+	0	transcript_id "AT5G50100.1"; gene_id "AT5G50100"
5	Araport11	exon	20373134	20373441	.	+	.	transcript_id "AT5G50100.1"; gene_id "AT5G50100"
5	Araport11	stop_codon	20373170	20373172	.	+	.	transcript_id "AT5G50100.1"; gene_id "AT5G50100"
5	Araport11	3UTR	20373173	20373441	.	+	.	transcript_id "AT5G50100.1"; gene_id "AT5G50100"
5	Araport11	5UTR	20373491	20373514	.	+	.	transcript_id "AT5G50110.1"; gene_id "AT5G50110"
5	Araport11	exon	20373491	20373763	.	+	.	transcript_id "AT5G50110.1"; gene_id "AT5G50110"
5	Araport11	start_codon	20373515	20373517	.	+	.	transcript_id "AT5G50110.1"; gene_id "AT5G50110"
5	Araport11	CDS	20373515	20373763	.	+	0	transcript_id "AT5G50110.1"; gene_id "AT5G50110"
5	Araport11	exon	20374199	20374391	.	+	.	transcript_id "AT5G50110.1"; gene_id "AT5G50110"
5	Araport11	CDS	20374199	20374391	.	+	0	transcript_id "AT5G50110.1"; gene_id "AT5G50110"
5	Araport11	exon	20374487	20374596	.	+	.	transcript_id "AT5G50110.1"; gene_id "AT5G50110"
5	Araport11	CDS	20374487	20374596	.	+	2	transcript_id "AT5G50110.1"; gene_id "AT5G50110"
5	Araport11	exon	20375064	20375142	.	+	.	transcript_id "AT5G50110.1"; gene_id "AT5G50110"
5	Araport11	CDS	20375064	20375142	.	+	0	transcript_id "AT5G50110.1"; gene_id "AT5G50110"
5	Araport11	exon	20375241	20375308	.	+	.	transcript_id "AT5G50110.1"; gene_id "AT5G50110"
5	Araport11	CDS	20375241	20375308	.	+	2	transcript_id "AT5G50110.1"; gene_id "AT5G50110"
5	Araport11	exon	20375483	20375549	.	+	.	transcript_id "AT5G50110.1"; gene_id "AT5G50110"
5	Araport11	CDS	20375483	20375549	.	+	0	transcript_id "AT5G50110.1"; gene_id "AT5G50110"
5	Araport11	CDS	20375956	20376068	.	+	2	transcript_id "AT5G50110.1"; gene_id "AT5G50110"
5	Araport11	exon	20375956	20376252	.	+	.	transcript_id "AT5G50110.1"; gene_id "AT5G50110"
5	Araport11	stop_codon	20376066	20376068	.	+	.	transcript_id "AT5G50110.1"; gene_id "AT5G50110"
5	Araport11	3UTR	20376069	20376252	.	+	.	transcript_id "AT5G50110.1"; gene_id "AT5G50110"
5	Araport11	5UTR	20373822	20374201	.	+	.	transcript_id "AT5G50110.2"; gene_id "AT5G50110"
5	Araport11	exon	20373822	20374391	.	+	.	transcript_id "AT5G50110.2"; gene_id "AT5G50110"
5	Araport11	start_codon	20374202	20374204	.	+	.	transcript_id "AT5G50110.2"; gene_id "AT5G50110"
5	Araport11	CDS	20374202	20374391	.	+	0	transcript_id "AT5G50110.2"; gene_id "AT5G50110"
5	Araport11	exon	20374487	20374596	.	+	.	transcript_id "AT5G50110.2"; gene_id "AT5G50110"
5	Araport11	CDS	20374487	20374596	.	+	2	transcript_id "AT5G50110.2"; gene_id "AT5G50110"
5	Araport11	exon	20375064	20375142	.	+	.	transcript_id "AT5G50110.2"; gene_id "AT5G50110"
5	Araport11	CDS	20375064	20375142	.	+	0	transcript_id "AT5G50110.2"; gene_id "AT5G50110"
5	Araport11	exon	20375241	20375308	.	+	.	transcript_id "AT5G50110.2"; gene_id "AT5G50110"
5	Araport11	CDS	20375241	20375308	.	+	2	transcript_id "AT5G50110.2"; gene_id "AT5G50110"
5	Araport11	exon	20375483	20375549	.	+	.	transcript_id "AT5G50110.2"; gene_id "AT5G50110"
5	Araport11	CDS	20375483	20375549	.	+	0	transcript_id "AT5G50110.2"; gene_id "AT5G50110"
5	Araport11	CDS	20375956	20376068	.	+	2	transcript_id "AT5G50110.2"; gene_id "AT5G50110"
5	Araport11	exon	20375956	20376207	.	+	.	transcript_id "AT5G50110.2"; gene_id "AT5G50110"
5	Araport11	stop_codon	20376066	20376068	.	+	.	transcript_id "AT5G50110.2"; gene_id "AT5G50110"
5	Araport11	3UTR	20376069	20376207	.	+	.	transcript_id "AT5G50110.2"; gene_id "AT5G50110"
5	Araport11	exon	20376311	20376942	.	-	.	transcript_id "AT5G50111.1"; gene_id "AT5G50111"
5	Araport11	exon	20377777	20377984	.	-	.	transcript_id "AT5G07535.1"; gene_id "AT5G07535"
5	Araport11	start_codon	20379489	20379491	.	+	.	transcript_id "AT5G50115.1"; gene_id "AT5G50115"
5	Araport11	exon	20379489	20380548	.	+	.	transcript_id "AT5G50115.1"; gene_id "AT5G50115"
5	Araport11	CDS	20379489	20380548	.	+	0	transcript_id "AT5G50115.1"; gene_id "AT5G50115"
5	Araport11	exon	20380639	20381036	.	+	.	transcript_id "AT5G50115.1"; gene_id "AT5G50115"
5	Araport11	CDS	20380639	20381036	.	+	2	transcript_id "AT5G50115.1"; gene_id "AT5G50115"
5	Araport11	stop_codon	20381034	20381036	.	+	.	transcript_id "AT5G50115.1"; gene_id "AT5G50115"
5	Araport11	3UTR	20382310	20382629	.	-	.	transcript_id "AT5G50120.1"; gene_id "AT5G50120"
5	Araport11	exon	20382310	20384025	.	-	.	transcript_id "AT5G50120.1"; gene_id "AT5G50120"
5	Araport11	stop_codon	20382630	20382632	.	-	.	transcript_id "AT5G50120.1"; gene_id "AT5G50120"
5	Araport11	CDS	20382630	20383796	.	-	0	transcript_id "AT5G50120.1"; gene_id "AT5G50120"
5	Araport11	start_codon	20383794	20383796	.	-	.	transcript_id "AT5G50120.1"; gene_id "AT5G50120"
5	Araport11	5UTR	20383797	20384025	.	-	.	transcript_id "AT5G50120.1"; gene_id "AT5G50120"
5	Araport11	exon	20384901	20385130	.	-	.	transcript_id "AT5G07555.1"; gene_id "AT5G07555"
5	Araport11	exon	20385347	20385459	.	-	.	transcript_id "AT5G07555.1"; gene_id "AT5G07555"
5	Araport11	5UTR	20389915	20390065	.	+	.	transcript_id "AT5G50130.3"; gene_id "AT5G50130"
5	Araport11	exon	20389915	20390192	.	+	.	transcript_id "AT5G50130.3"; gene_id "AT5G50130"
5	Araport11	start_codon	20390066	20390068	.	+	.	transcript_id "AT5G50130.3"; gene_id "AT5G50130"
5	Araport11	CDS	20390066	20390192	.	+	0	transcript_id "AT5G50130.3"; gene_id "AT5G50130"
5	Araport11	exon	20391428	20391659	.	+	.	transcript_id "AT5G50130.3"; gene_id "AT5G50130"
5	Araport11	CDS	20391428	20391659	.	+	2	transcript_id "AT5G50130.3"; gene_id "AT5G50130"
5	Araport11	exon	20391758	20391837	.	+	.	transcript_id "AT5G50130.3"; gene_id "AT5G50130"
5	Araport11	CDS	20391758	20391837	.	+	1	transcript_id "AT5G50130.3"; gene_id "AT5G50130"
5	Araport11	exon	20391922	20392075	.	+	.	transcript_id "AT5G50130.3"; gene_id "AT5G50130"
5	Araport11	CDS	20391922	20392075	.	+	2	transcript_id "AT5G50130.3"; gene_id "AT5G50130"
5	Araport11	exon	20392208	20392289	.	+	.	transcript_id "AT5G50130.3"; gene_id "AT5G50130"
5	Araport11	CDS	20392208	20392289	.	+	1	transcript_id "AT5G50130.3"; gene_id "AT5G50130"
5	Araport11	CDS	20392387	20392494	.	+	0	transcript_id "AT5G50130.3"; gene_id "AT5G50130"
5	Araport11	exon	20392387	20393256	.	+	.	transcript_id "AT5G50130.3"; gene_id "AT5G50130"
5	Araport11	stop_codon	20392492	20392494	.	+	.	transcript_id "AT5G50130.3"; gene_id "AT5G50130"
5	Araport11	3UTR	20392495	20393256	.	+	.	transcript_id "AT5G50130.3"; gene_id "AT5G50130"
5	Araport11	5UTR	20389915	20390065	.	+	.	transcript_id "AT5G50130.4"; gene_id "AT5G50130"
5	Araport11	exon	20389915	20390192	.	+	.	transcript_id "AT5G50130.4"; gene_id "AT5G50130"
5	Araport11	start_codon	20390066	20390068	.	+	.	transcript_id "AT5G50130.4"; gene_id "AT5G50130"
5	Araport11	CDS	20390066	20390192	.	+	0	transcript_id "AT5G50130.4"; gene_id "AT5G50130"
5	Araport11	exon	20391428	20391659	.	+	.	transcript_id "AT5G50130.4"; gene_id "AT5G50130"
5	Araport11	CDS	20391428	20391659	.	+	2	transcript_id "AT5G50130.4"; gene_id "AT5G50130"
5	Araport11	exon	20391758	20391837	.	+	.	transcript_id "AT5G50130.4"; gene_id "AT5G50130"
5	Araport11	CDS	20391758	20391837	.	+	1	transcript_id "AT5G50130.4"; gene_id "AT5G50130"
5	Araport11	exon	20391922	20392075	.	+	.	transcript_id "AT5G50130.4"; gene_id "AT5G50130"
5	Araport11	CDS	20391922	20392075	.	+	2	transcript_id "AT5G50130.4"; gene_id "AT5G50130"
5	Araport11	exon	20392208	20392289	.	+	.	transcript_id "AT5G50130.4"; gene_id "AT5G50130"
5	Araport11	CDS	20392208	20392289	.	+	1	transcript_id "AT5G50130.4"; gene_id "AT5G50130"
5	Araport11	exon	20392387	20392474	.	+	.	transcript_id "AT5G50130.4"; gene_id "AT5G50130"
5	Araport11	CDS	20392387	20392474	.	+	0	transcript_id "AT5G50130.4"; gene_id "AT5G50130"
5	Araport11	CDS	20392588	20392802	.	+	2	transcript_id "AT5G50130.4"; gene_id "AT5G50130"
5	Araport11	exon	20392588	20393256	.	+	.	transcript_id "AT5G50130.4"; gene_id "AT5G50130"
5	Araport11	stop_codon	20392800	20392802	.	+	.	transcript_id "AT5G50130.4"; gene_id "AT5G50130"
5	Araport11	3UTR	20392803	20393256	.	+	.	transcript_id "AT5G50130.4"; gene_id "AT5G50130"
5	Araport11	5UTR	20389915	20390065	.	+	.	transcript_id "AT5G50130.1"; gene_id "AT5G50130"
5	Araport11	exon	20389915	20390192	.	+	.	transcript_id "AT5G50130.1"; gene_id "AT5G50130"
5	Araport11	start_codon	20390066	20390068	.	+	.	transcript_id "AT5G50130.1"; gene_id "AT5G50130"
5	Araport11	CDS	20390066	20390192	.	+	0	transcript_id "AT5G50130.1"; gene_id "AT5G50130"
5	Araport11	exon	20391428	20391659	.	+	.	transcript_id "AT5G50130.1"; gene_id "AT5G50130"
5	Araport11	CDS	20391428	20391659	.	+	2	transcript_id "AT5G50130.1"; gene_id "AT5G50130"
5	Araport11	exon	20391758	20391837	.	+	.	transcript_id "AT5G50130.1"; gene_id "AT5G50130"
5	Araport11	CDS	20391758	20391837	.	+	1	transcript_id "AT5G50130.1"; gene_id "AT5G50130"
5	Araport11	exon	20391922	20392075	.	+	.	transcript_id "AT5G50130.1"; gene_id "AT5G50130"
5	Araport11	CDS	20391922	20392075	.	+	2	transcript_id "AT5G50130.1"; gene_id "AT5G50130"
5	Araport11	exon	20392208	20392289	.	+	.	transcript_id "AT5G50130.1"; gene_id "AT5G50130"
5	Araport11	CDS	20392208	20392289	.	+	1	transcript_id "AT5G50130.1"; gene_id "AT5G50130"
5	Araport11	exon	20392387	20392474	.	+	.	transcript_id "AT5G50130.1"; gene_id "AT5G50130"
5	Araport11	CDS	20392387	20392474	.	+	0	transcript_id "AT5G50130.1"; gene_id "AT5G50130"
5	Araport11	exon	20392588	20392634	.	+	.	transcript_id "AT5G50130.1"; gene_id "AT5G50130"
5	Araport11	CDS	20392588	20392634	.	+	2	transcript_id "AT5G50130.1"; gene_id "AT5G50130"
5	Araport11	CDS	20392844	20393053	.	+	0	transcript_id "AT5G50130.1"; gene_id "AT5G50130"
5	Araport11	exon	20392844	20393263	.	+	.	transcript_id "AT5G50130.1"; gene_id "AT5G50130"
5	Araport11	stop_codon	20393051	20393053	.	+	.	transcript_id "AT5G50130.1"; gene_id "AT5G50130"
5	Araport11	3UTR	20393054	20393263	.	+	.	transcript_id "AT5G50130.1"; gene_id "AT5G50130"
5	Araport11	5UTR	20389922	20391399	.	+	.	transcript_id "AT5G50130.6"; gene_id "AT5G50130"
5	Araport11	exon	20389922	20391659	.	+	.	transcript_id "AT5G50130.6"; gene_id "AT5G50130"
5	Araport11	start_codon	20391400	20391402	.	+	.	transcript_id "AT5G50130.6"; gene_id "AT5G50130"
5	Araport11	CDS	20391400	20391659	.	+	0	transcript_id "AT5G50130.6"; gene_id "AT5G50130"
5	Araport11	exon	20391758	20391837	.	+	.	transcript_id "AT5G50130.6"; gene_id "AT5G50130"
5	Araport11	CDS	20391758	20391837	.	+	1	transcript_id "AT5G50130.6"; gene_id "AT5G50130"
5	Araport11	exon	20391922	20392075	.	+	.	transcript_id "AT5G50130.6"; gene_id "AT5G50130"
5	Araport11	CDS	20391922	20392075	.	+	2	transcript_id "AT5G50130.6"; gene_id "AT5G50130"
5	Araport11	exon	20392211	20392289	.	+	.	transcript_id "AT5G50130.6"; gene_id "AT5G50130"
5	Araport11	CDS	20392211	20392289	.	+	1	transcript_id "AT5G50130.6"; gene_id "AT5G50130"
5	Araport11	exon	20392387	20392474	.	+	.	transcript_id "AT5G50130.6"; gene_id "AT5G50130"
5	Araport11	CDS	20392387	20392474	.	+	0	transcript_id "AT5G50130.6"; gene_id "AT5G50130"
5	Araport11	CDS	20392588	20392802	.	+	2	transcript_id "AT5G50130.6"; gene_id "AT5G50130"
5	Araport11	exon	20392588	20393255	.	+	.	transcript_id "AT5G50130.6"; gene_id "AT5G50130"
5	Araport11	stop_codon	20392800	20392802	.	+	.	transcript_id "AT5G50130.6"; gene_id "AT5G50130"
5	Araport11	3UTR	20392803	20393255	.	+	.	transcript_id "AT5G50130.6"; gene_id "AT5G50130"
5	Araport11	5UTR	20389922	20391399	.	+	.	transcript_id "AT5G50130.8"; gene_id "AT5G50130"
5	Araport11	exon	20389922	20391659	.	+	.	transcript_id "AT5G50130.8"; gene_id "AT5G50130"
5	Araport11	start_codon	20391400	20391402	.	+	.	transcript_id "AT5G50130.8"; gene_id "AT5G50130"
5	Araport11	CDS	20391400	20391659	.	+	0	transcript_id "AT5G50130.8"; gene_id "AT5G50130"
5	Araport11	exon	20391758	20391837	.	+	.	transcript_id "AT5G50130.8"; gene_id "AT5G50130"
5	Araport11	CDS	20391758	20391837	.	+	1	transcript_id "AT5G50130.8"; gene_id "AT5G50130"
5	Araport11	exon	20391922	20392075	.	+	.	transcript_id "AT5G50130.8"; gene_id "AT5G50130"
5	Araport11	CDS	20391922	20392075	.	+	2	transcript_id "AT5G50130.8"; gene_id "AT5G50130"
5	Araport11	exon	20392211	20392289	.	+	.	transcript_id "AT5G50130.8"; gene_id "AT5G50130"
5	Araport11	CDS	20392211	20392289	.	+	1	transcript_id "AT5G50130.8"; gene_id "AT5G50130"
5	Araport11	exon	20392387	20392474	.	+	.	transcript_id "AT5G50130.8"; gene_id "AT5G50130"
5	Araport11	CDS	20392387	20392474	.	+	0	transcript_id "AT5G50130.8"; gene_id "AT5G50130"
5	Araport11	exon	20392588	20392634	.	+	.	transcript_id "AT5G50130.8"; gene_id "AT5G50130"
5	Araport11	CDS	20392588	20392634	.	+	2	transcript_id "AT5G50130.8"; gene_id "AT5G50130"
5	Araport11	CDS	20392844	20393053	.	+	0	transcript_id "AT5G50130.8"; gene_id "AT5G50130"
5	Araport11	exon	20392844	20393255	.	+	.	transcript_id "AT5G50130.8"; gene_id "AT5G50130"
5	Araport11	stop_codon	20393051	20393053	.	+	.	transcript_id "AT5G50130.8"; gene_id "AT5G50130"
5	Araport11	3UTR	20393054	20393255	.	+	.	transcript_id "AT5G50130.8"; gene_id "AT5G50130"
5	Araport11	5UTR	20389922	20390065	.	+	.	transcript_id "AT5G50130.2"; gene_id "AT5G50130"
5	Araport11	exon	20389922	20390192	.	+	.	transcript_id "AT5G50130.2"; gene_id "AT5G50130"
5	Araport11	start_codon	20390066	20390068	.	+	.	transcript_id "AT5G50130.2"; gene_id "AT5G50130"
5	Araport11	CDS	20390066	20390192	.	+	0	transcript_id "AT5G50130.2"; gene_id "AT5G50130"
5	Araport11	exon	20391428	20391659	.	+	.	transcript_id "AT5G50130.2"; gene_id "AT5G50130"
5	Araport11	CDS	20391428	20391659	.	+	2	transcript_id "AT5G50130.2"; gene_id "AT5G50130"
5	Araport11	exon	20391758	20391837	.	+	.	transcript_id "AT5G50130.2"; gene_id "AT5G50130"
5	Araport11	CDS	20391758	20391837	.	+	1	transcript_id "AT5G50130.2"; gene_id "AT5G50130"
5	Araport11	exon	20391922	20392075	.	+	.	transcript_id "AT5G50130.2"; gene_id "AT5G50130"
5	Araport11	CDS	20391922	20392075	.	+	2	transcript_id "AT5G50130.2"; gene_id "AT5G50130"
5	Araport11	exon	20392211	20392289	.	+	.	transcript_id "AT5G50130.2"; gene_id "AT5G50130"
5	Araport11	CDS	20392211	20392289	.	+	1	transcript_id "AT5G50130.2"; gene_id "AT5G50130"
5	Araport11	exon	20392387	20392474	.	+	.	transcript_id "AT5G50130.2"; gene_id "AT5G50130"
5	Araport11	CDS	20392387	20392474	.	+	0	transcript_id "AT5G50130.2"; gene_id "AT5G50130"
5	Araport11	CDS	20392588	20392802	.	+	2	transcript_id "AT5G50130.2"; gene_id "AT5G50130"
5	Araport11	exon	20392588	20393255	.	+	.	transcript_id "AT5G50130.2"; gene_id "AT5G50130"
5	Araport11	stop_codon	20392800	20392802	.	+	.	transcript_id "AT5G50130.2"; gene_id "AT5G50130"
5	Araport11	3UTR	20392803	20393255	.	+	.	transcript_id "AT5G50130.2"; gene_id "AT5G50130"
5	Araport11	5UTR	20389922	20391399	.	+	.	transcript_id "AT5G50130.7"; gene_id "AT5G50130"
5	Araport11	exon	20389922	20391659	.	+	.	transcript_id "AT5G50130.7"; gene_id "AT5G50130"
5	Araport11	start_codon	20391400	20391402	.	+	.	transcript_id "AT5G50130.7"; gene_id "AT5G50130"
5	Araport11	CDS	20391400	20391659	.	+	0	transcript_id "AT5G50130.7"; gene_id "AT5G50130"
5	Araport11	exon	20391758	20391837	.	+	.	transcript_id "AT5G50130.7"; gene_id "AT5G50130"
5	Araport11	CDS	20391758	20391837	.	+	1	transcript_id "AT5G50130.7"; gene_id "AT5G50130"
5	Araport11	exon	20391922	20392075	.	+	.	transcript_id "AT5G50130.7"; gene_id "AT5G50130"
5	Araport11	CDS	20391922	20392075	.	+	2	transcript_id "AT5G50130.7"; gene_id "AT5G50130"
5	Araport11	exon	20392208	20392289	.	+	.	transcript_id "AT5G50130.7"; gene_id "AT5G50130"
5	Araport11	CDS	20392208	20392289	.	+	1	transcript_id "AT5G50130.7"; gene_id "AT5G50130"
5	Araport11	exon	20392387	20392474	.	+	.	transcript_id "AT5G50130.7"; gene_id "AT5G50130"
5	Araport11	CDS	20392387	20392474	.	+	0	transcript_id "AT5G50130.7"; gene_id "AT5G50130"
5	Araport11	exon	20392588	20392634	.	+	.	transcript_id "AT5G50130.7"; gene_id "AT5G50130"
5	Araport11	CDS	20392588	20392634	.	+	2	transcript_id "AT5G50130.7"; gene_id "AT5G50130"
5	Araport11	CDS	20392844	20393053	.	+	0	transcript_id "AT5G50130.7"; gene_id "AT5G50130"
5	Araport11	exon	20392844	20393255	.	+	.	transcript_id "AT5G50130.7"; gene_id "AT5G50130"
5	Araport11	stop_codon	20393051	20393053	.	+	.	transcript_id "AT5G50130.7"; gene_id "AT5G50130"
5	Araport11	3UTR	20393054	20393255	.	+	.	transcript_id "AT5G50130.7"; gene_id "AT5G50130"
5	Araport11	5UTR	20389922	20391399	.	+	.	transcript_id "AT5G50130.5"; gene_id "AT5G50130"
5	Araport11	exon	20389922	20391659	.	+	.	transcript_id "AT5G50130.5"; gene_id "AT5G50130"
5	Araport11	start_codon	20391400	20391402	.	+	.	transcript_id "AT5G50130.5"; gene_id "AT5G50130"
5	Araport11	CDS	20391400	20391659	.	+	0	transcript_id "AT5G50130.5"; gene_id "AT5G50130"
5	Araport11	exon	20391758	20391837	.	+	.	transcript_id "AT5G50130.5"; gene_id "AT5G50130"
5	Araport11	CDS	20391758	20391837	.	+	1	transcript_id "AT5G50130.5"; gene_id "AT5G50130"
5	Araport11	exon	20391922	20392075	.	+	.	transcript_id "AT5G50130.5"; gene_id "AT5G50130"
5	Araport11	CDS	20391922	20392075	.	+	2	transcript_id "AT5G50130.5"; gene_id "AT5G50130"
5	Araport11	exon	20392208	20392289	.	+	.	transcript_id "AT5G50130.5"; gene_id "AT5G50130"
5	Araport11	CDS	20392208	20392289	.	+	1	transcript_id "AT5G50130.5"; gene_id "AT5G50130"
5	Araport11	exon	20392387	20392474	.	+	.	transcript_id "AT5G50130.5"; gene_id "AT5G50130"
5	Araport11	CDS	20392387	20392474	.	+	0	transcript_id "AT5G50130.5"; gene_id "AT5G50130"
5	Araport11	CDS	20392588	20392802	.	+	2	transcript_id "AT5G50130.5"; gene_id "AT5G50130"
5	Araport11	exon	20392588	20393255	.	+	.	transcript_id "AT5G50130.5"; gene_id "AT5G50130"
5	Araport11	stop_codon	20392800	20392802	.	+	.	transcript_id "AT5G50130.5"; gene_id "AT5G50130"
5	Araport11	3UTR	20392803	20393255	.	+	.	transcript_id "AT5G50130.5"; gene_id "AT5G50130"
5	Araport11	5UTR	20389978	20390065	.	+	.	transcript_id "AT5G50130.9"; gene_id "AT5G50130"
5	Araport11	exon	20389978	20390192	.	+	.	transcript_id "AT5G50130.9"; gene_id "AT5G50130"
5	Araport11	start_codon	20390066	20390068	.	+	.	transcript_id "AT5G50130.9"; gene_id "AT5G50130"
5	Araport11	CDS	20390066	20390192	.	+	0	transcript_id "AT5G50130.9"; gene_id "AT5G50130"
5	Araport11	exon	20391428	20391659	.	+	.	transcript_id "AT5G50130.9"; gene_id "AT5G50130"
5	Araport11	CDS	20391428	20391659	.	+	2	transcript_id "AT5G50130.9"; gene_id "AT5G50130"
5	Araport11	exon	20391758	20391837	.	+	.	transcript_id "AT5G50130.9"; gene_id "AT5G50130"
5	Araport11	CDS	20391758	20391837	.	+	1	transcript_id "AT5G50130.9"; gene_id "AT5G50130"
5	Araport11	exon	20391922	20392075	.	+	.	transcript_id "AT5G50130.9"; gene_id "AT5G50130"
5	Araport11	CDS	20391922	20392075	.	+	2	transcript_id "AT5G50130.9"; gene_id "AT5G50130"
5	Araport11	exon	20392211	20392289	.	+	.	transcript_id "AT5G50130.9"; gene_id "AT5G50130"
5	Araport11	CDS	20392211	20392289	.	+	1	transcript_id "AT5G50130.9"; gene_id "AT5G50130"
5	Araport11	CDS	20392387	20392494	.	+	0	transcript_id "AT5G50130.9"; gene_id "AT5G50130"
5	Araport11	exon	20392387	20393306	.	+	.	transcript_id "AT5G50130.9"; gene_id "AT5G50130"
5	Araport11	stop_codon	20392492	20392494	.	+	.	transcript_id "AT5G50130.9"; gene_id "AT5G50130"
5	Araport11	3UTR	20392495	20393306	.	+	.	transcript_id "AT5G50130.9"; gene_id "AT5G50130"
5	Araport11	exon	20393330	20393648	.	-	.	transcript_id "AT5G07565.1"; gene_id "AT5G07565"
5	Araport11	exon	20394269	20394760	.	+	.	transcript_id "AT5G07575.1"; gene_id "AT5G07575"
5	Araport11	start_codon	20395856	20395858	.	+	.	transcript_id "AT5G50140.1"; gene_id "AT5G50140"
5	Araport11	exon	20395856	20396437	.	+	.	transcript_id "AT5G50140.1"; gene_id "AT5G50140"
5	Araport11	CDS	20395856	20396437	.	+	0	transcript_id "AT5G50140.1"; gene_id "AT5G50140"
5	Araport11	exon	20397172	20398197	.	+	.	transcript_id "AT5G50140.1"; gene_id "AT5G50140"
5	Araport11	CDS	20397172	20398197	.	+	0	transcript_id "AT5G50140.1"; gene_id "AT5G50140"
5	Araport11	stop_codon	20398195	20398197	.	+	.	transcript_id "AT5G50140.1"; gene_id "AT5G50140"
5	Araport11	3UTR	20402217	20402443	.	-	.	transcript_id "AT5G50150.1"; gene_id "AT5G50150"
5	Araport11	exon	20402217	20402821	.	-	.	transcript_id "AT5G50150.1"; gene_id "AT5G50150"
5	Araport11	CDS	20402444	20402821	.	-	0	transcript_id "AT5G50150.1"; gene_id "AT5G50150"
5	Araport11	start_codon	20402819	20402821	.	-	.	transcript_id "AT5G50150.1"; gene_id "AT5G50150"
5	Araport11	exon	20404420	20404566	.	-	.	transcript_id "AT5G50150.1"; gene_id "AT5G50150"
5	Araport11	CDS	20404420	20404566	.	-	0	transcript_id "AT5G50150.1"; gene_id "AT5G50150"
5	Araport11	exon	20404666	20404719	.	-	.	transcript_id "AT5G50150.1"; gene_id "AT5G50150"
5	Araport11	CDS	20404666	20404719	.	-	0	transcript_id "AT5G50150.1"; gene_id "AT5G50150"
5	Araport11	exon	20405236	20405400	.	-	.	transcript_id "AT5G50150.1"; gene_id "AT5G50150"
5	Araport11	CDS	20405236	20405400	.	-	0	transcript_id "AT5G50150.1"; gene_id "AT5G50150"
5	Araport11	exon	20405693	20405905	.	-	.	transcript_id "AT5G50150.1"; gene_id "AT5G50150"
5	Araport11	CDS	20405693	20405905	.	-	0	transcript_id "AT5G50150.1"; gene_id "AT5G50150"
5	Araport11	exon	20405989	20406075	.	-	.	transcript_id "AT5G50150.1"; gene_id "AT5G50150"
5	Araport11	CDS	20405989	20406075	.	-	0	transcript_id "AT5G50150.1"; gene_id "AT5G50150"
5	Araport11	stop_codon	20406157	20406159	.	-	.	transcript_id "AT5G50150.1"; gene_id "AT5G50150"
5	Araport11	CDS	20406157	20406375	.	-	0	transcript_id "AT5G50150.1"; gene_id "AT5G50150"
5	Araport11	exon	20406157	20406731	.	-	.	transcript_id "AT5G50150.1"; gene_id "AT5G50150"
5	Araport11	5UTR	20406376	20406731	.	-	.	transcript_id "AT5G50150.1"; gene_id "AT5G50150"
5	Araport11	exon	20412424	20412662	.	+	.	transcript_id "AT5G07595.1"; gene_id "AT5G07595"
5	Araport11	exon	20412424	20412701	.	-	.	transcript_id "AT5G07585.1"; gene_id "AT5G07585"
5	Araport11	5UTR	20415764	20415831	.	+	.	transcript_id "AT5G50160.1"; gene_id "AT5G50160"
5	Araport11	exon	20415764	20415988	.	+	.	transcript_id "AT5G50160.1"; gene_id "AT5G50160"
5	Araport11	start_codon	20415832	20415834	.	+	.	transcript_id "AT5G50160.1"; gene_id "AT5G50160"
5	Araport11	CDS	20415832	20415988	.	+	0	transcript_id "AT5G50160.1"; gene_id "AT5G50160"
5	Araport11	exon	20416072	20416168	.	+	.	transcript_id "AT5G50160.1"; gene_id "AT5G50160"
5	Araport11	CDS	20416072	20416168	.	+	2	transcript_id "AT5G50160.1"; gene_id "AT5G50160"
5	Araport11	exon	20416250	20416435	.	+	.	transcript_id "AT5G50160.1"; gene_id "AT5G50160"
5	Araport11	CDS	20416250	20416435	.	+	1	transcript_id "AT5G50160.1"; gene_id "AT5G50160"
5	Araport11	exon	20416521	20416758	.	+	.	transcript_id "AT5G50160.1"; gene_id "AT5G50160"
5	Araport11	CDS	20416521	20416758	.	+	1	transcript_id "AT5G50160.1"; gene_id "AT5G50160"
5	Araport11	exon	20416835	20417162	.	+	.	transcript_id "AT5G50160.1"; gene_id "AT5G50160"
5	Araport11	CDS	20416835	20417162	.	+	0	transcript_id "AT5G50160.1"; gene_id "AT5G50160"
5	Araport11	exon	20417246	20417501	.	+	.	transcript_id "AT5G50160.1"; gene_id "AT5G50160"
5	Araport11	CDS	20417246	20417501	.	+	2	transcript_id "AT5G50160.1"; gene_id "AT5G50160"
5	Araport11	exon	20417581	20418311	.	+	.	transcript_id "AT5G50160.1"; gene_id "AT5G50160"
5	Araport11	CDS	20417581	20418311	.	+	1	transcript_id "AT5G50160.1"; gene_id "AT5G50160"
5	Araport11	CDS	20418389	20418582	.	+	2	transcript_id "AT5G50160.1"; gene_id "AT5G50160"
5	Araport11	exon	20418389	20418847	.	+	.	transcript_id "AT5G50160.1"; gene_id "AT5G50160"
5	Araport11	stop_codon	20418580	20418582	.	+	.	transcript_id "AT5G50160.1"; gene_id "AT5G50160"
5	Araport11	3UTR	20418583	20418847	.	+	.	transcript_id "AT5G50160.1"; gene_id "AT5G50160"
5	Araport11	exon	20415764	20415988	.	+	.	transcript_id "AT5G50160.2"; gene_id "AT5G50160"
5	Araport11	5UTR	20415764	20415988	.	+	.	transcript_id "AT5G50160.2"; gene_id "AT5G50160"
5	Araport11	exon	20416072	20416168	.	+	.	transcript_id "AT5G50160.2"; gene_id "AT5G50160"
5	Araport11	5UTR	20416072	20416168	.	+	.	transcript_id "AT5G50160.2"; gene_id "AT5G50160"
5	Araport11	5UTR	20416250	20416617	.	+	.	transcript_id "AT5G50160.2"; gene_id "AT5G50160"
5	Araport11	exon	20416250	20416758	.	+	.	transcript_id "AT5G50160.2"; gene_id "AT5G50160"
5	Araport11	start_codon	20416618	20416620	.	+	.	transcript_id "AT5G50160.2"; gene_id "AT5G50160"
5	Araport11	CDS	20416618	20416758	.	+	0	transcript_id "AT5G50160.2"; gene_id "AT5G50160"
5	Araport11	exon	20416835	20417162	.	+	.	transcript_id "AT5G50160.2"; gene_id "AT5G50160"
5	Araport11	CDS	20416835	20417162	.	+	0	transcript_id "AT5G50160.2"; gene_id "AT5G50160"
5	Araport11	exon	20417246	20417501	.	+	.	transcript_id "AT5G50160.2"; gene_id "AT5G50160"
5	Araport11	CDS	20417246	20417501	.	+	2	transcript_id "AT5G50160.2"; gene_id "AT5G50160"
5	Araport11	exon	20417581	20418311	.	+	.	transcript_id "AT5G50160.2"; gene_id "AT5G50160"
5	Araport11	CDS	20417581	20418311	.	+	1	transcript_id "AT5G50160.2"; gene_id "AT5G50160"
5	Araport11	CDS	20418389	20418582	.	+	2	transcript_id "AT5G50160.2"; gene_id "AT5G50160"
5	Araport11	exon	20418389	20418847	.	+	.	transcript_id "AT5G50160.2"; gene_id "AT5G50160"
5	Araport11	stop_codon	20418580	20418582	.	+	.	transcript_id "AT5G50160.2"; gene_id "AT5G50160"
5	Araport11	3UTR	20418583	20418847	.	+	.	transcript_id "AT5G50160.2"; gene_id "AT5G50160"
5	Araport11	5UTR	20420951	20421149	.	+	.	transcript_id "AT5G50170.1"; gene_id "AT5G50170"
5	Araport11	exon	20420951	20421504	.	+	.	transcript_id "AT5G50170.1"; gene_id "AT5G50170"
5	Araport11	start_codon	20421150	20421152	.	+	.	transcript_id "AT5G50170.1"; gene_id "AT5G50170"
5	Araport11	CDS	20421150	20421504	.	+	0	transcript_id "AT5G50170.1"; gene_id "AT5G50170"
5	Araport11	exon	20422041	20423264	.	+	.	transcript_id "AT5G50170.1"; gene_id "AT5G50170"
5	Araport11	CDS	20422041	20423264	.	+	2	transcript_id "AT5G50170.1"; gene_id "AT5G50170"
5	Araport11	exon	20423349	20423531	.	+	.	transcript_id "AT5G50170.1"; gene_id "AT5G50170"
5	Araport11	CDS	20423349	20423531	.	+	2	transcript_id "AT5G50170.1"; gene_id "AT5G50170"
5	Araport11	exon	20423627	20423910	.	+	.	transcript_id "AT5G50170.1"; gene_id "AT5G50170"
5	Araport11	CDS	20423627	20423910	.	+	2	transcript_id "AT5G50170.1"; gene_id "AT5G50170"
5	Araport11	exon	20424030	20424146	.	+	.	transcript_id "AT5G50170.1"; gene_id "AT5G50170"
5	Araport11	CDS	20424030	20424146	.	+	0	transcript_id "AT5G50170.1"; gene_id "AT5G50170"
5	Araport11	exon	20424299	20424561	.	+	.	transcript_id "AT5G50170.1"; gene_id "AT5G50170"
5	Araport11	CDS	20424299	20424561	.	+	0	transcript_id "AT5G50170.1"; gene_id "AT5G50170"
5	Araport11	exon	20424651	20424825	.	+	.	transcript_id "AT5G50170.1"; gene_id "AT5G50170"
5	Araport11	CDS	20424651	20424825	.	+	1	transcript_id "AT5G50170.1"; gene_id "AT5G50170"
5	Araport11	exon	20424954	20425226	.	+	.	transcript_id "AT5G50170.1"; gene_id "AT5G50170"
5	Araport11	CDS	20424954	20425226	.	+	0	transcript_id "AT5G50170.1"; gene_id "AT5G50170"
5	Araport11	CDS	20425315	20425524	.	+	0	transcript_id "AT5G50170.1"; gene_id "AT5G50170"
5	Araport11	exon	20425315	20425604	.	+	.	transcript_id "AT5G50170.1"; gene_id "AT5G50170"
5	Araport11	stop_codon	20425522	20425524	.	+	.	transcript_id "AT5G50170.1"; gene_id "AT5G50170"
5	Araport11	3UTR	20425525	20425604	.	+	.	transcript_id "AT5G50170.1"; gene_id "AT5G50170"
5	Araport11	5UTR	20427749	20428142	.	+	.	transcript_id "AT5G50175.1"; gene_id "AT5G50175"
5	Araport11	exon	20427749	20428719	.	+	.	transcript_id "AT5G50175.1"; gene_id "AT5G50175"
5	Araport11	start_codon	20428143	20428145	.	+	.	transcript_id "AT5G50175.1"; gene_id "AT5G50175"
5	Araport11	CDS	20428143	20428481	.	+	0	transcript_id "AT5G50175.1"; gene_id "AT5G50175"
5	Araport11	stop_codon	20428479	20428481	.	+	.	transcript_id "AT5G50175.1"; gene_id "AT5G50175"
5	Araport11	3UTR	20428482	20428719	.	+	.	transcript_id "AT5G50175.1"; gene_id "AT5G50175"
5	Araport11	5UTR	20430453	20431115	.	+	.	transcript_id "AT5G50180.1"; gene_id "AT5G50180"
5	Araport11	exon	20430453	20431228	.	+	.	transcript_id "AT5G50180.1"; gene_id "AT5G50180"
5	Araport11	start_codon	20431116	20431118	.	+	.	transcript_id "AT5G50180.1"; gene_id "AT5G50180"
5	Araport11	CDS	20431116	20431228	.	+	0	transcript_id "AT5G50180.1"; gene_id "AT5G50180"
5	Araport11	exon	20431469	20431601	.	+	.	transcript_id "AT5G50180.1"; gene_id "AT5G50180"
5	Araport11	CDS	20431469	20431601	.	+	1	transcript_id "AT5G50180.1"; gene_id "AT5G50180"
5	Araport11	exon	20431692	20431887	.	+	.	transcript_id "AT5G50180.1"; gene_id "AT5G50180"
5	Araport11	CDS	20431692	20431887	.	+	0	transcript_id "AT5G50180.1"; gene_id "AT5G50180"
5	Araport11	exon	20432125	20432249	.	+	.	transcript_id "AT5G50180.1"; gene_id "AT5G50180"
5	Araport11	CDS	20432125	20432249	.	+	2	transcript_id "AT5G50180.1"; gene_id "AT5G50180"
5	Araport11	exon	20432333	20432491	.	+	.	transcript_id "AT5G50180.1"; gene_id "AT5G50180"
5	Araport11	CDS	20432333	20432491	.	+	0	transcript_id "AT5G50180.1"; gene_id "AT5G50180"
5	Araport11	CDS	20432569	20432883	.	+	0	transcript_id "AT5G50180.1"; gene_id "AT5G50180"
5	Araport11	exon	20432569	20433146	.	+	.	transcript_id "AT5G50180.1"; gene_id "AT5G50180"
5	Araport11	stop_codon	20432881	20432883	.	+	.	transcript_id "AT5G50180.1"; gene_id "AT5G50180"
5	Araport11	3UTR	20432884	20433146	.	+	.	transcript_id "AT5G50180.1"; gene_id "AT5G50180"
5	Araport11	exon	20433507	20433897	.	-	.	transcript_id "AT5G50190.1"; gene_id "AT5G50190"
5	Araport11	exon	20433986	20434160	.	-	.	transcript_id "AT5G50190.1"; gene_id "AT5G50190"
5	Araport11	exon	20434245	20434285	.	-	.	transcript_id "AT5G50190.1"; gene_id "AT5G50190"
5	Araport11	exon	20434388	20434429	.	-	.	transcript_id "AT5G50190.1"; gene_id "AT5G50190"
5	Araport11	exon	20434510	20434543	.	-	.	transcript_id "AT5G50190.1"; gene_id "AT5G50190"
5	Araport11	5UTR	20436180	20436307	.	+	.	transcript_id "AT5G50200.3"; gene_id "AT5G50200"
5	Araport11	exon	20436180	20436309	.	+	.	transcript_id "AT5G50200.3"; gene_id "AT5G50200"
5	Araport11	CDS	20436308	20436309	.	+	0	transcript_id "AT5G50200.3"; gene_id "AT5G50200"
5	Araport11	start_codon	20436308	20436310	.	+	.	transcript_id "AT5G50200.3"; gene_id "AT5G50200"
5	Araport11	exon	20436614	20436762	.	+	.	transcript_id "AT5G50200.3"; gene_id "AT5G50200"
5	Araport11	CDS	20436614	20436762	.	+	1	transcript_id "AT5G50200.3"; gene_id "AT5G50200"
5	Araport11	CDS	20437054	20437535	.	+	2	transcript_id "AT5G50200.3"; gene_id "AT5G50200"
5	Araport11	exon	20437054	20437726	.	+	.	transcript_id "AT5G50200.3"; gene_id "AT5G50200"
5	Araport11	stop_codon	20437533	20437535	.	+	.	transcript_id "AT5G50200.3"; gene_id "AT5G50200"
5	Araport11	3UTR	20437536	20437726	.	+	.	transcript_id "AT5G50200.3"; gene_id "AT5G50200"
5	Araport11	exon	20436275	20436395	.	+	.	transcript_id "AT5G50200.2"; gene_id "AT5G50200"
5	Araport11	5UTR	20436275	20436395	.	+	.	transcript_id "AT5G50200.2"; gene_id "AT5G50200"
5	Araport11	5UTR	20436596	20436611	.	+	.	transcript_id "AT5G50200.2"; gene_id "AT5G50200"
5	Araport11	exon	20436596	20436762	.	+	.	transcript_id "AT5G50200.2"; gene_id "AT5G50200"
5	Araport11	start_codon	20436612	20436614	.	+	.	transcript_id "AT5G50200.2"; gene_id "AT5G50200"
5	Araport11	CDS	20436612	20436762	.	+	0	transcript_id "AT5G50200.2"; gene_id "AT5G50200"
5	Araport11	CDS	20437054	20437535	.	+	2	transcript_id "AT5G50200.2"; gene_id "AT5G50200"
5	Araport11	exon	20437054	20437726	.	+	.	transcript_id "AT5G50200.2"; gene_id "AT5G50200"
5	Araport11	stop_codon	20437533	20437535	.	+	.	transcript_id "AT5G50200.2"; gene_id "AT5G50200"
5	Araport11	3UTR	20437536	20437726	.	+	.	transcript_id "AT5G50200.2"; gene_id "AT5G50200"
5	Araport11	5UTR	20436426	20436611	.	+	.	transcript_id "AT5G50200.1"; gene_id "AT5G50200"
5	Araport11	exon	20436426	20436762	.	+	.	transcript_id "AT5G50200.1"; gene_id "AT5G50200"
5	Araport11	start_codon	20436612	20436614	.	+	.	transcript_id "AT5G50200.1"; gene_id "AT5G50200"
5	Araport11	CDS	20436612	20436762	.	+	0	transcript_id "AT5G50200.1"; gene_id "AT5G50200"
5	Araport11	CDS	20437054	20437535	.	+	2	transcript_id "AT5G50200.1"; gene_id "AT5G50200"
5	Araport11	exon	20437054	20437815	.	+	.	transcript_id "AT5G50200.1"; gene_id "AT5G50200"
5	Araport11	stop_codon	20437533	20437535	.	+	.	transcript_id "AT5G50200.1"; gene_id "AT5G50200"
5	Araport11	3UTR	20437536	20437815	.	+	.	transcript_id "AT5G50200.1"; gene_id "AT5G50200"
5	Araport11	5UTR	20442613	20442802	.	+	.	transcript_id "AT5G50210.1"; gene_id "AT5G50210"
5	Araport11	exon	20442613	20443558	.	+	.	transcript_id "AT5G50210.1"; gene_id "AT5G50210"
5	Araport11	start_codon	20442803	20442805	.	+	.	transcript_id "AT5G50210.1"; gene_id "AT5G50210"
5	Araport11	CDS	20442803	20443558	.	+	0	transcript_id "AT5G50210.1"; gene_id "AT5G50210"
5	Araport11	exon	20443898	20444182	.	+	.	transcript_id "AT5G50210.1"; gene_id "AT5G50210"
5	Araport11	CDS	20443898	20444182	.	+	0	transcript_id "AT5G50210.1"; gene_id "AT5G50210"
5	Araport11	exon	20444256	20444474	.	+	.	transcript_id "AT5G50210.1"; gene_id "AT5G50210"
5	Araport11	CDS	20444256	20444474	.	+	0	transcript_id "AT5G50210.1"; gene_id "AT5G50210"
5	Araport11	exon	20444564	20444743	.	+	.	transcript_id "AT5G50210.1"; gene_id "AT5G50210"
5	Araport11	CDS	20444564	20444743	.	+	0	transcript_id "AT5G50210.1"; gene_id "AT5G50210"
5	Araport11	exon	20444819	20445310	.	+	.	transcript_id "AT5G50210.1"; gene_id "AT5G50210"
5	Araport11	CDS	20444819	20445310	.	+	0	transcript_id "AT5G50210.1"; gene_id "AT5G50210"
5	Araport11	exon	20445402	20445563	.	+	.	transcript_id "AT5G50210.1"; gene_id "AT5G50210"
5	Araport11	CDS	20445402	20445563	.	+	0	transcript_id "AT5G50210.1"; gene_id "AT5G50210"
5	Araport11	CDS	20445644	20445706	.	+	0	transcript_id "AT5G50210.1"; gene_id "AT5G50210"
5	Araport11	exon	20445644	20446050	.	+	.	transcript_id "AT5G50210.1"; gene_id "AT5G50210"
5	Araport11	stop_codon	20445704	20445706	.	+	.	transcript_id "AT5G50210.1"; gene_id "AT5G50210"
5	Araport11	3UTR	20445707	20446050	.	+	.	transcript_id "AT5G50210.1"; gene_id "AT5G50210"
5	Araport11	exon	20446068	20446789	.	-	.	transcript_id "AT5G50220.1"; gene_id "AT5G50220"
5	Araport11	CDS	20446068	20446789	.	-	2	transcript_id "AT5G50220.1"; gene_id "AT5G50220"
5	Araport11	3UTR	20446068	20446789	.	-	.	transcript_id "AT5G50220.1"; gene_id "AT5G50220"
5	Araport11	start_codon	20446787	20446789	.	-	.	transcript_id "AT5G50220.1"; gene_id "AT5G50220"
5	Araport11	stop_codon	20446849	20446851	.	-	.	transcript_id "AT5G50220.1"; gene_id "AT5G50220"
5	Araport11	exon	20446849	20447200	.	-	.	transcript_id "AT5G50220.1"; gene_id "AT5G50220"
5	Araport11	5UTR	20446849	20447200	.	-	.	transcript_id "AT5G50220.1"; gene_id "AT5G50220"
5	Araport11	CDS	20446849	20447200	.	-	0	transcript_id "AT5G50220.1"; gene_id "AT5G50220"
5	Araport11	3UTR	20448310	20448631	.	-	.	transcript_id "AT5G50230.1"; gene_id "AT5G50230"
5	Araport11	exon	20448310	20449654	.	-	.	transcript_id "AT5G50230.1"; gene_id "AT5G50230"
5	Araport11	CDS	20448632	20449654	.	-	0	transcript_id "AT5G50230.1"; gene_id "AT5G50230"
5	Araport11	start_codon	20449652	20449654	.	-	.	transcript_id "AT5G50230.1"; gene_id "AT5G50230"
5	Araport11	exon	20449758	20449953	.	-	.	transcript_id "AT5G50230.1"; gene_id "AT5G50230"
5	Araport11	CDS	20449758	20449953	.	-	1	transcript_id "AT5G50230.1"; gene_id "AT5G50230"
5	Araport11	exon	20450024	20450205	.	-	.	transcript_id "AT5G50230.1"; gene_id "AT5G50230"
5	Araport11	CDS	20450024	20450205	.	-	0	transcript_id "AT5G50230.1"; gene_id "AT5G50230"
5	Araport11	exon	20450640	20450766	.	-	.	transcript_id "AT5G50230.1"; gene_id "AT5G50230"
5	Araport11	CDS	20450640	20450766	.	-	1	transcript_id "AT5G50230.1"; gene_id "AT5G50230"
5	Araport11	CDS	20450854	20450855	.	-	0	transcript_id "AT5G50230.1"; gene_id "AT5G50230"
5	Araport11	stop_codon	20450854	20450856	.	-	.	transcript_id "AT5G50230.1"; gene_id "AT5G50230"
5	Araport11	exon	20450854	20451062	.	-	.	transcript_id "AT5G50230.1"; gene_id "AT5G50230"
5	Araport11	5UTR	20450856	20451062	.	-	.	transcript_id "AT5G50230.1"; gene_id "AT5G50230"
5	Araport11	5UTR	20451228	20451250	.	+	.	transcript_id "AT5G50240.2"; gene_id "AT5G50240"
5	Araport11	exon	20451228	20451493	.	+	.	transcript_id "AT5G50240.2"; gene_id "AT5G50240"
5	Araport11	start_codon	20451251	20451253	.	+	.	transcript_id "AT5G50240.2"; gene_id "AT5G50240"
5	Araport11	CDS	20451251	20451493	.	+	0	transcript_id "AT5G50240.2"; gene_id "AT5G50240"
5	Araport11	exon	20451641	20451902	.	+	.	transcript_id "AT5G50240.2"; gene_id "AT5G50240"
5	Araport11	CDS	20451641	20451902	.	+	0	transcript_id "AT5G50240.2"; gene_id "AT5G50240"
5	Araport11	exon	20451978	20452142	.	+	.	transcript_id "AT5G50240.2"; gene_id "AT5G50240"
5	Araport11	CDS	20451978	20452142	.	+	2	transcript_id "AT5G50240.2"; gene_id "AT5G50240"
5	Araport11	CDS	20452211	20452461	.	+	2	transcript_id "AT5G50240.2"; gene_id "AT5G50240"
5	Araport11	exon	20452211	20452569	.	+	.	transcript_id "AT5G50240.2"; gene_id "AT5G50240"
5	Araport11	stop_codon	20452459	20452461	.	+	.	transcript_id "AT5G50240.2"; gene_id "AT5G50240"
5	Araport11	3UTR	20452462	20452569	.	+	.	transcript_id "AT5G50240.2"; gene_id "AT5G50240"
5	Araport11	5UTR	20451228	20451250	.	+	.	transcript_id "AT5G50240.1"; gene_id "AT5G50240"
5	Araport11	exon	20451228	20451493	.	+	.	transcript_id "AT5G50240.1"; gene_id "AT5G50240"
5	Araport11	start_codon	20451251	20451253	.	+	.	transcript_id "AT5G50240.1"; gene_id "AT5G50240"
5	Araport11	CDS	20451251	20451493	.	+	0	transcript_id "AT5G50240.1"; gene_id "AT5G50240"
5	Araport11	exon	20451632	20451902	.	+	.	transcript_id "AT5G50240.1"; gene_id "AT5G50240"
5	Araport11	CDS	20451632	20451902	.	+	0	transcript_id "AT5G50240.1"; gene_id "AT5G50240"
5	Araport11	exon	20451978	20452142	.	+	.	transcript_id "AT5G50240.1"; gene_id "AT5G50240"
5	Araport11	CDS	20451978	20452142	.	+	2	transcript_id "AT5G50240.1"; gene_id "AT5G50240"
5	Araport11	CDS	20452211	20452461	.	+	2	transcript_id "AT5G50240.1"; gene_id "AT5G50240"
5	Araport11	exon	20452211	20452569	.	+	.	transcript_id "AT5G50240.1"; gene_id "AT5G50240"
5	Araport11	stop_codon	20452459	20452461	.	+	.	transcript_id "AT5G50240.1"; gene_id "AT5G50240"
5	Araport11	3UTR	20452462	20452569	.	+	.	transcript_id "AT5G50240.1"; gene_id "AT5G50240"
5	Araport11	exon	20451533	20451544	.	+	.	transcript_id "AT5G50240.4"; gene_id "AT5G50240"
5	Araport11	5UTR	20451533	20451544	.	+	.	transcript_id "AT5G50240.4"; gene_id "AT5G50240"
5	Araport11	exon	20451641	20451690	.	+	.	transcript_id "AT5G50240.4"; gene_id "AT5G50240"
5	Araport11	5UTR	20451641	20451690	.	+	.	transcript_id "AT5G50240.4"; gene_id "AT5G50240"
5	Araport11	5UTR	20451801	20451829	.	+	.	transcript_id "AT5G50240.4"; gene_id "AT5G50240"
5	Araport11	exon	20451801	20451902	.	+	.	transcript_id "AT5G50240.4"; gene_id "AT5G50240"
5	Araport11	start_codon	20451830	20451832	.	+	.	transcript_id "AT5G50240.4"; gene_id "AT5G50240"
5	Araport11	CDS	20451830	20451902	.	+	0	transcript_id "AT5G50240.4"; gene_id "AT5G50240"
5	Araport11	exon	20451978	20452142	.	+	.	transcript_id "AT5G50240.4"; gene_id "AT5G50240"
5	Araport11	CDS	20451978	20452142	.	+	2	transcript_id "AT5G50240.4"; gene_id "AT5G50240"
5	Araport11	exon	20452211	20452461	.	+	.	transcript_id "AT5G50240.4"; gene_id "AT5G50240"
5	Araport11	CDS	20452211	20452461	.	+	2	transcript_id "AT5G50240.4"; gene_id "AT5G50240"
5	Araport11	stop_codon	20452459	20452461	.	+	.	transcript_id "AT5G50240.4"; gene_id "AT5G50240"
5	Araport11	exon	20451533	20451544	.	+	.	transcript_id "AT5G50240.3"; gene_id "AT5G50240"
5	Araport11	5UTR	20451533	20451544	.	+	.	transcript_id "AT5G50240.3"; gene_id "AT5G50240"
5	Araport11	5UTR	20451641	20451670	.	+	.	transcript_id "AT5G50240.3"; gene_id "AT5G50240"
5	Araport11	exon	20451641	20451902	.	+	.	transcript_id "AT5G50240.3"; gene_id "AT5G50240"
5	Araport11	start_codon	20451671	20451673	.	+	.	transcript_id "AT5G50240.3"; gene_id "AT5G50240"
5	Araport11	CDS	20451671	20451902	.	+	0	transcript_id "AT5G50240.3"; gene_id "AT5G50240"
5	Araport11	exon	20451978	20452142	.	+	.	transcript_id "AT5G50240.3"; gene_id "AT5G50240"
5	Araport11	CDS	20451978	20452142	.	+	2	transcript_id "AT5G50240.3"; gene_id "AT5G50240"
5	Araport11	CDS	20452211	20452461	.	+	2	transcript_id "AT5G50240.3"; gene_id "AT5G50240"
5	Araport11	exon	20452211	20452569	.	+	.	transcript_id "AT5G50240.3"; gene_id "AT5G50240"
5	Araport11	stop_codon	20452459	20452461	.	+	.	transcript_id "AT5G50240.3"; gene_id "AT5G50240"
5	Araport11	3UTR	20452462	20452569	.	+	.	transcript_id "AT5G50240.3"; gene_id "AT5G50240"
5	Araport11	3UTR	20452487	20452676	.	-	.	transcript_id "AT5G50250.1"; gene_id "AT5G50250"
5	Araport11	exon	20452487	20452733	.	-	.	transcript_id "AT5G50250.1"; gene_id "AT5G50250"
5	Araport11	CDS	20452677	20452733	.	-	0	transcript_id "AT5G50250.1"; gene_id "AT5G50250"
5	Araport11	start_codon	20452731	20452733	.	-	.	transcript_id "AT5G50250.1"; gene_id "AT5G50250"
5	Araport11	exon	20452820	20453101	.	-	.	transcript_id "AT5G50250.1"; gene_id "AT5G50250"
5	Araport11	CDS	20452820	20453101	.	-	0	transcript_id "AT5G50250.1"; gene_id "AT5G50250"
5	Araport11	exon	20453189	20453290	.	-	.	transcript_id "AT5G50250.1"; gene_id "AT5G50250"
5	Araport11	CDS	20453189	20453290	.	-	0	transcript_id "AT5G50250.1"; gene_id "AT5G50250"
5	Araport11	stop_codon	20453537	20453539	.	-	.	transcript_id "AT5G50250.1"; gene_id "AT5G50250"
5	Araport11	CDS	20453537	20453965	.	-	0	transcript_id "AT5G50250.1"; gene_id "AT5G50250"
5	Araport11	exon	20453537	20454041	.	-	.	transcript_id "AT5G50250.1"; gene_id "AT5G50250"
5	Araport11	5UTR	20453966	20454041	.	-	.	transcript_id "AT5G50250.1"; gene_id "AT5G50250"
5	Araport11	5UTR	20455317	20455604	.	+	.	transcript_id "AT5G50260.1"; gene_id "AT5G50260"
5	Araport11	exon	20455317	20456046	.	+	.	transcript_id "AT5G50260.1"; gene_id "AT5G50260"
5	Araport11	start_codon	20455605	20455607	.	+	.	transcript_id "AT5G50260.1"; gene_id "AT5G50260"
5	Araport11	CDS	20455605	20456046	.	+	0	transcript_id "AT5G50260.1"; gene_id "AT5G50260"
5	Araport11	exon	20456134	20456510	.	+	.	transcript_id "AT5G50260.1"; gene_id "AT5G50260"
5	Araport11	CDS	20456134	20456510	.	+	2	transcript_id "AT5G50260.1"; gene_id "AT5G50260"
5	Araport11	CDS	20456596	20456862	.	+	0	transcript_id "AT5G50260.1"; gene_id "AT5G50260"
5	Araport11	exon	20456596	20457068	.	+	.	transcript_id "AT5G50260.1"; gene_id "AT5G50260"
5	Araport11	stop_codon	20456860	20456862	.	+	.	transcript_id "AT5G50260.1"; gene_id "AT5G50260"
5	Araport11	3UTR	20456863	20457068	.	+	.	transcript_id "AT5G50260.1"; gene_id "AT5G50260"
5	Araport11	start_codon	20457487	20457489	.	+	.	transcript_id "AT5G50270.1"; gene_id "AT5G50270"
5	Araport11	exon	20457487	20458334	.	+	.	transcript_id "AT5G50270.1"; gene_id "AT5G50270"
5	Araport11	CDS	20457487	20458334	.	+	0	transcript_id "AT5G50270.1"; gene_id "AT5G50270"
5	Araport11	exon	20458401	20458554	.	+	.	transcript_id "AT5G50270.1"; gene_id "AT5G50270"
5	Araport11	CDS	20458401	20458554	.	+	1	transcript_id "AT5G50270.1"; gene_id "AT5G50270"
5	Araport11	exon	20458649	20458873	.	+	.	transcript_id "AT5G50270.1"; gene_id "AT5G50270"
5	Araport11	CDS	20458649	20458873	.	+	0	transcript_id "AT5G50270.1"; gene_id "AT5G50270"
5	Araport11	stop_codon	20458871	20458873	.	+	.	transcript_id "AT5G50270.1"; gene_id "AT5G50270"
5	Araport11	start_codon	20457487	20457489	.	+	.	transcript_id "AT5G50270.2"; gene_id "AT5G50270"
5	Araport11	exon	20457487	20458334	.	+	.	transcript_id "AT5G50270.2"; gene_id "AT5G50270"
5	Araport11	CDS	20457487	20458334	.	+	0	transcript_id "AT5G50270.2"; gene_id "AT5G50270"
5	Araport11	CDS	20458420	20458495	.	+	1	transcript_id "AT5G50270.2"; gene_id "AT5G50270"
5	Araport11	exon	20458420	20458554	.	+	.	transcript_id "AT5G50270.2"; gene_id "AT5G50270"
5	Araport11	stop_codon	20458493	20458495	.	+	.	transcript_id "AT5G50270.2"; gene_id "AT5G50270"
5	Araport11	3UTR	20458496	20458554	.	+	.	transcript_id "AT5G50270.2"; gene_id "AT5G50270"
5	Araport11	exon	20458649	20458996	.	+	.	transcript_id "AT5G50270.2"; gene_id "AT5G50270"
5	Araport11	3UTR	20458649	20458996	.	+	.	transcript_id "AT5G50270.2"; gene_id "AT5G50270"
5	Araport11	5UTR	20458939	20459237	.	+	.	transcript_id "AT5G50280.1"; gene_id "AT5G50280"
5	Araport11	exon	20458939	20460100	.	+	.	transcript_id "AT5G50280.1"; gene_id "AT5G50280"
5	Araport11	start_codon	20459238	20459240	.	+	.	transcript_id "AT5G50280.1"; gene_id "AT5G50280"
5	Araport11	CDS	20459238	20460100	.	+	0	transcript_id "AT5G50280.1"; gene_id "AT5G50280"
5	Araport11	CDS	20460196	20461504	.	+	1	transcript_id "AT5G50280.1"; gene_id "AT5G50280"
5	Araport11	exon	20460196	20461710	.	+	.	transcript_id "AT5G50280.1"; gene_id "AT5G50280"
5	Araport11	stop_codon	20461502	20461504	.	+	.	transcript_id "AT5G50280.1"; gene_id "AT5G50280"
5	Araport11	3UTR	20461505	20461710	.	+	.	transcript_id "AT5G50280.1"; gene_id "AT5G50280"
5	Araport11	5UTR	20461777	20461813	.	+	.	transcript_id "AT5G50290.1"; gene_id "AT5G50290"
5	Araport11	exon	20461777	20462207	.	+	.	transcript_id "AT5G50290.1"; gene_id "AT5G50290"
5	Araport11	start_codon	20461814	20461816	.	+	.	transcript_id "AT5G50290.1"; gene_id "AT5G50290"
5	Araport11	CDS	20461814	20462207	.	+	0	transcript_id "AT5G50290.1"; gene_id "AT5G50290"
5	Araport11	exon	20462705	20463115	.	+	.	transcript_id "AT5G50290.1"; gene_id "AT5G50290"
5	Araport11	CDS	20462705	20463115	.	+	2	transcript_id "AT5G50290.1"; gene_id "AT5G50290"
5	Araport11	exon	20463694	20463744	.	+	.	transcript_id "AT5G50290.1"; gene_id "AT5G50290"
5	Araport11	CDS	20463694	20463744	.	+	2	transcript_id "AT5G50290.1"; gene_id "AT5G50290"
5	Araport11	CDS	20463841	20463896	.	+	2	transcript_id "AT5G50290.1"; gene_id "AT5G50290"
5	Araport11	exon	20463841	20464616	.	+	.	transcript_id "AT5G50290.1"; gene_id "AT5G50290"
5	Araport11	stop_codon	20463894	20463896	.	+	.	transcript_id "AT5G50290.1"; gene_id "AT5G50290"
5	Araport11	3UTR	20463897	20464616	.	+	.	transcript_id "AT5G50290.1"; gene_id "AT5G50290"
5	Araport11	3UTR	20466068	20466491	.	-	.	transcript_id "AT5G50300.1"; gene_id "AT5G50300"
5	Araport11	exon	20466068	20468128	.	-	.	transcript_id "AT5G50300.1"; gene_id "AT5G50300"
5	Araport11	stop_codon	20466492	20466494	.	-	.	transcript_id "AT5G50300.1"; gene_id "AT5G50300"
5	Araport11	CDS	20466492	20468084	.	-	0	transcript_id "AT5G50300.1"; gene_id "AT5G50300"
5	Araport11	start_codon	20468082	20468084	.	-	.	transcript_id "AT5G50300.1"; gene_id "AT5G50300"
5	Araport11	5UTR	20468085	20468128	.	-	.	transcript_id "AT5G50300.1"; gene_id "AT5G50300"
5	Araport11	3UTR	20466068	20466491	.	-	.	transcript_id "AT5G50300.2"; gene_id "AT5G50300"
5	Araport11	exon	20466068	20468217	.	-	.	transcript_id "AT5G50300.2"; gene_id "AT5G50300"
5	Araport11	stop_codon	20466492	20466494	.	-	.	transcript_id "AT5G50300.2"; gene_id "AT5G50300"
5	Araport11	CDS	20466492	20468135	.	-	0	transcript_id "AT5G50300.2"; gene_id "AT5G50300"
5	Araport11	start_codon	20468133	20468135	.	-	.	transcript_id "AT5G50300.2"; gene_id "AT5G50300"
5	Araport11	5UTR	20468136	20468217	.	-	.	transcript_id "AT5G50300.2"; gene_id "AT5G50300"
5	Araport11	exon	20473294	20473536	.	+	.	transcript_id "AT5G07605.1"; gene_id "AT5G07605"
5	Araport11	5UTR	20474457	20474561	.	+	.	transcript_id "AT5G50310.1"; gene_id "AT5G50310"
5	Araport11	exon	20474457	20474693	.	+	.	transcript_id "AT5G50310.1"; gene_id "AT5G50310"
5	Araport11	start_codon	20474562	20474564	.	+	.	transcript_id "AT5G50310.1"; gene_id "AT5G50310"
5	Araport11	CDS	20474562	20474693	.	+	0	transcript_id "AT5G50310.1"; gene_id "AT5G50310"
5	Araport11	exon	20474916	20475002	.	+	.	transcript_id "AT5G50310.1"; gene_id "AT5G50310"
5	Araport11	CDS	20474916	20475002	.	+	0	transcript_id "AT5G50310.1"; gene_id "AT5G50310"
5	Araport11	exon	20475105	20475173	.	+	.	transcript_id "AT5G50310.1"; gene_id "AT5G50310"
5	Araport11	CDS	20475105	20475173	.	+	0	transcript_id "AT5G50310.1"; gene_id "AT5G50310"
5	Araport11	exon	20475278	20475410	.	+	.	transcript_id "AT5G50310.1"; gene_id "AT5G50310"
5	Araport11	CDS	20475278	20475410	.	+	0	transcript_id "AT5G50310.1"; gene_id "AT5G50310"
5	Araport11	exon	20475495	20475541	.	+	.	transcript_id "AT5G50310.1"; gene_id "AT5G50310"
5	Araport11	CDS	20475495	20475541	.	+	2	transcript_id "AT5G50310.1"; gene_id "AT5G50310"
5	Araport11	exon	20475636	20475722	.	+	.	transcript_id "AT5G50310.1"; gene_id "AT5G50310"
5	Araport11	CDS	20475636	20475722	.	+	0	transcript_id "AT5G50310.1"; gene_id "AT5G50310"
5	Araport11	exon	20476173	20476234	.	+	.	transcript_id "AT5G50310.1"; gene_id "AT5G50310"
5	Araport11	CDS	20476173	20476234	.	+	0	transcript_id "AT5G50310.1"; gene_id "AT5G50310"
5	Araport11	exon	20476528	20476570	.	+	.	transcript_id "AT5G50310.1"; gene_id "AT5G50310"
5	Araport11	CDS	20476528	20476570	.	+	1	transcript_id "AT5G50310.1"; gene_id "AT5G50310"
5	Araport11	exon	20476670	20476750	.	+	.	transcript_id "AT5G50310.1"; gene_id "AT5G50310"
5	Araport11	CDS	20476670	20476750	.	+	0	transcript_id "AT5G50310.1"; gene_id "AT5G50310"
5	Araport11	exon	20476836	20476949	.	+	.	transcript_id "AT5G50310.1"; gene_id "AT5G50310"
5	Araport11	CDS	20476836	20476949	.	+	0	transcript_id "AT5G50310.1"; gene_id "AT5G50310"
5	Araport11	exon	20477146	20477251	.	+	.	transcript_id "AT5G50310.1"; gene_id "AT5G50310"
5	Araport11	CDS	20477146	20477251	.	+	0	transcript_id "AT5G50310.1"; gene_id "AT5G50310"
5	Araport11	exon	20477333	20477396	.	+	.	transcript_id "AT5G50310.1"; gene_id "AT5G50310"
5	Araport11	CDS	20477333	20477396	.	+	2	transcript_id "AT5G50310.1"; gene_id "AT5G50310"
5	Araport11	exon	20477567	20477609	.	+	.	transcript_id "AT5G50310.1"; gene_id "AT5G50310"
5	Araport11	CDS	20477567	20477609	.	+	1	transcript_id "AT5G50310.1"; gene_id "AT5G50310"
5	Araport11	exon	20477775	20478011	.	+	.	transcript_id "AT5G50310.1"; gene_id "AT5G50310"
5	Araport11	CDS	20477775	20478011	.	+	0	transcript_id "AT5G50310.1"; gene_id "AT5G50310"
5	Araport11	exon	20478102	20478263	.	+	.	transcript_id "AT5G50310.1"; gene_id "AT5G50310"
5	Araport11	CDS	20478102	20478263	.	+	0	transcript_id "AT5G50310.1"; gene_id "AT5G50310"
5	Araport11	exon	20478359	20478487	.	+	.	transcript_id "AT5G50310.1"; gene_id "AT5G50310"
5	Araport11	CDS	20478359	20478487	.	+	0	transcript_id "AT5G50310.1"; gene_id "AT5G50310"
5	Araport11	exon	20478578	20478727	.	+	.	transcript_id "AT5G50310.1"; gene_id "AT5G50310"
5	Araport11	CDS	20478578	20478727	.	+	0	transcript_id "AT5G50310.1"; gene_id "AT5G50310"
5	Araport11	exon	20478823	20478909	.	+	.	transcript_id "AT5G50310.1"; gene_id "AT5G50310"
5	Araport11	CDS	20478823	20478909	.	+	0	transcript_id "AT5G50310.1"; gene_id "AT5G50310"
5	Araport11	exon	20479012	20479080	.	+	.	transcript_id "AT5G50310.1"; gene_id "AT5G50310"
5	Araport11	CDS	20479012	20479080	.	+	0	transcript_id "AT5G50310.1"; gene_id "AT5G50310"
5	Araport11	CDS	20479183	20479281	.	+	0	transcript_id "AT5G50310.1"; gene_id "AT5G50310"
5	Araport11	exon	20479183	20479478	.	+	.	transcript_id "AT5G50310.1"; gene_id "AT5G50310"
5	Araport11	stop_codon	20479279	20479281	.	+	.	transcript_id "AT5G50310.1"; gene_id "AT5G50310"
5	Araport11	3UTR	20479282	20479478	.	+	.	transcript_id "AT5G50310.1"; gene_id "AT5G50310"
5	Araport11	exon	20479591	20481077	.	+	.	transcript_id "AT5G50315.1"; gene_id "AT5G50315"
5	Araport11	3UTR	20480626	20481199	.	-	.	transcript_id "AT5G50320.1"; gene_id "AT5G50320"
5	Araport11	exon	20480626	20481358	.	-	.	transcript_id "AT5G50320.1"; gene_id "AT5G50320"
5	Araport11	CDS	20481200	20481358	.	-	0	transcript_id "AT5G50320.1"; gene_id "AT5G50320"
5	Araport11	start_codon	20481356	20481358	.	-	.	transcript_id "AT5G50320.1"; gene_id "AT5G50320"
5	Araport11	exon	20481448	20481600	.	-	.	transcript_id "AT5G50320.1"; gene_id "AT5G50320"
5	Araport11	CDS	20481448	20481600	.	-	0	transcript_id "AT5G50320.1"; gene_id "AT5G50320"
5	Araport11	exon	20482112	20482216	.	-	.	transcript_id "AT5G50320.1"; gene_id "AT5G50320"
5	Araport11	CDS	20482112	20482216	.	-	0	transcript_id "AT5G50320.1"; gene_id "AT5G50320"
5	Araport11	exon	20482308	20482527	.	-	.	transcript_id "AT5G50320.1"; gene_id "AT5G50320"
5	Araport11	CDS	20482308	20482527	.	-	1	transcript_id "AT5G50320.1"; gene_id "AT5G50320"
5	Araport11	exon	20482607	20482773	.	-	.	transcript_id "AT5G50320.1"; gene_id "AT5G50320"
5	Araport11	CDS	20482607	20482773	.	-	0	transcript_id "AT5G50320.1"; gene_id "AT5G50320"
5	Araport11	exon	20482960	20483134	.	-	.	transcript_id "AT5G50320.1"; gene_id "AT5G50320"
5	Araport11	CDS	20482960	20483134	.	-	1	transcript_id "AT5G50320.1"; gene_id "AT5G50320"
5	Araport11	exon	20483438	20483610	.	-	.	transcript_id "AT5G50320.1"; gene_id "AT5G50320"
5	Araport11	CDS	20483438	20483610	.	-	0	transcript_id "AT5G50320.1"; gene_id "AT5G50320"
5	Araport11	exon	20483709	20483778	.	-	.	transcript_id "AT5G50320.1"; gene_id "AT5G50320"
5	Araport11	CDS	20483709	20483778	.	-	1	transcript_id "AT5G50320.1"; gene_id "AT5G50320"
5	Araport11	stop_codon	20484336	20484338	.	-	.	transcript_id "AT5G50320.1"; gene_id "AT5G50320"
5	Araport11	CDS	20484336	20484811	.	-	0	transcript_id "AT5G50320.1"; gene_id "AT5G50320"
5	Araport11	exon	20484336	20484945	.	-	.	transcript_id "AT5G50320.1"; gene_id "AT5G50320"
5	Araport11	5UTR	20484812	20484945	.	-	.	transcript_id "AT5G50320.1"; gene_id "AT5G50320"
5	Araport11	3UTR	20485134	20485405	.	-	.	transcript_id "AT5G50330.1"; gene_id "AT5G50330"
5	Araport11	exon	20485134	20485464	.	-	.	transcript_id "AT5G50330.1"; gene_id "AT5G50330"
5	Araport11	CDS	20485406	20485464	.	-	2	transcript_id "AT5G50330.1"; gene_id "AT5G50330"
5	Araport11	start_codon	20485462	20485464	.	-	.	transcript_id "AT5G50330.1"; gene_id "AT5G50330"
5	Araport11	exon	20485556	20485703	.	-	.	transcript_id "AT5G50330.1"; gene_id "AT5G50330"
5	Araport11	CDS	20485556	20485703	.	-	0	transcript_id "AT5G50330.1"; gene_id "AT5G50330"
5	Araport11	exon	20485805	20485958	.	-	.	transcript_id "AT5G50330.1"; gene_id "AT5G50330"
5	Araport11	CDS	20485805	20485958	.	-	1	transcript_id "AT5G50330.1"; gene_id "AT5G50330"
5	Araport11	exon	20486411	20486529	.	-	.	transcript_id "AT5G50330.1"; gene_id "AT5G50330"
5	Araport11	CDS	20486411	20486529	.	-	0	transcript_id "AT5G50330.1"; gene_id "AT5G50330"
5	Araport11	exon	20486649	20486757	.	-	.	transcript_id "AT5G50330.1"; gene_id "AT5G50330"
5	Araport11	CDS	20486649	20486757	.	-	1	transcript_id "AT5G50330.1"; gene_id "AT5G50330"
5	Araport11	exon	20486938	20487048	.	-	.	transcript_id "AT5G50330.1"; gene_id "AT5G50330"
5	Araport11	CDS	20486938	20487048	.	-	1	transcript_id "AT5G50330.1"; gene_id "AT5G50330"
5	Araport11	exon	20487230	20487354	.	-	.	transcript_id "AT5G50330.1"; gene_id "AT5G50330"
5	Araport11	CDS	20487230	20487354	.	-	0	transcript_id "AT5G50330.1"; gene_id "AT5G50330"
5	Araport11	exon	20487433	20487561	.	-	.	transcript_id "AT5G50330.1"; gene_id "AT5G50330"
5	Araport11	CDS	20487433	20487561	.	-	0	transcript_id "AT5G50330.1"; gene_id "AT5G50330"
5	Araport11	exon	20487662	20487709	.	-	.	transcript_id "AT5G50330.1"; gene_id "AT5G50330"
5	Araport11	CDS	20487662	20487709	.	-	0	transcript_id "AT5G50330.1"; gene_id "AT5G50330"
5	Araport11	exon	20487942	20488136	.	-	.	transcript_id "AT5G50330.1"; gene_id "AT5G50330"
5	Araport11	CDS	20487942	20488136	.	-	0	transcript_id "AT5G50330.1"; gene_id "AT5G50330"
5	Araport11	exon	20488224	20488352	.	-	.	transcript_id "AT5G50330.1"; gene_id "AT5G50330"
5	Araport11	CDS	20488224	20488352	.	-	0	transcript_id "AT5G50330.1"; gene_id "AT5G50330"
5	Araport11	stop_codon	20488450	20488452	.	-	.	transcript_id "AT5G50330.1"; gene_id "AT5G50330"
5	Araport11	CDS	20488450	20488563	.	-	0	transcript_id "AT5G50330.1"; gene_id "AT5G50330"
5	Araport11	exon	20488450	20488685	.	-	.	transcript_id "AT5G50330.1"; gene_id "AT5G50330"
5	Araport11	5UTR	20488564	20488685	.	-	.	transcript_id "AT5G50330.1"; gene_id "AT5G50330"
5	Araport11	3UTR	20485196	20485405	.	-	.	transcript_id "AT5G50330.2"; gene_id "AT5G50330"
5	Araport11	exon	20485196	20485464	.	-	.	transcript_id "AT5G50330.2"; gene_id "AT5G50330"
5	Araport11	CDS	20485406	20485464	.	-	2	transcript_id "AT5G50330.2"; gene_id "AT5G50330"
5	Araport11	start_codon	20485462	20485464	.	-	.	transcript_id "AT5G50330.2"; gene_id "AT5G50330"
5	Araport11	exon	20485556	20485703	.	-	.	transcript_id "AT5G50330.2"; gene_id "AT5G50330"
5	Araport11	CDS	20485556	20485703	.	-	0	transcript_id "AT5G50330.2"; gene_id "AT5G50330"
5	Araport11	exon	20485805	20485958	.	-	.	transcript_id "AT5G50330.2"; gene_id "AT5G50330"
5	Araport11	CDS	20485805	20485958	.	-	1	transcript_id "AT5G50330.2"; gene_id "AT5G50330"
5	Araport11	exon	20486411	20486529	.	-	.	transcript_id "AT5G50330.2"; gene_id "AT5G50330"
5	Araport11	CDS	20486411	20486529	.	-	0	transcript_id "AT5G50330.2"; gene_id "AT5G50330"
5	Araport11	exon	20486649	20486757	.	-	.	transcript_id "AT5G50330.2"; gene_id "AT5G50330"
5	Araport11	CDS	20486649	20486757	.	-	1	transcript_id "AT5G50330.2"; gene_id "AT5G50330"
5	Araport11	exon	20486938	20487048	.	-	.	transcript_id "AT5G50330.2"; gene_id "AT5G50330"
5	Araport11	CDS	20486938	20487048	.	-	1	transcript_id "AT5G50330.2"; gene_id "AT5G50330"
5	Araport11	exon	20487230	20487354	.	-	.	transcript_id "AT5G50330.2"; gene_id "AT5G50330"
5	Araport11	CDS	20487230	20487354	.	-	0	transcript_id "AT5G50330.2"; gene_id "AT5G50330"
5	Araport11	exon	20487433	20487561	.	-	.	transcript_id "AT5G50330.2"; gene_id "AT5G50330"
5	Araport11	CDS	20487433	20487561	.	-	0	transcript_id "AT5G50330.2"; gene_id "AT5G50330"
5	Araport11	exon	20487942	20488136	.	-	.	transcript_id "AT5G50330.2"; gene_id "AT5G50330"
5	Araport11	CDS	20487942	20488136	.	-	0	transcript_id "AT5G50330.2"; gene_id "AT5G50330"
5	Araport11	exon	20488224	20488352	.	-	.	transcript_id "AT5G50330.2"; gene_id "AT5G50330"
5	Araport11	CDS	20488224	20488352	.	-	0	transcript_id "AT5G50330.2"; gene_id "AT5G50330"
5	Araport11	stop_codon	20488450	20488452	.	-	.	transcript_id "AT5G50330.2"; gene_id "AT5G50330"
5	Araport11	CDS	20488450	20488563	.	-	0	transcript_id "AT5G50330.2"; gene_id "AT5G50330"
5	Araport11	exon	20488450	20488702	.	-	.	transcript_id "AT5G50330.2"; gene_id "AT5G50330"
5	Araport11	5UTR	20488564	20488702	.	-	.	transcript_id "AT5G50330.2"; gene_id "AT5G50330"
5	Araport11	3UTR	20489033	20489390	.	-	.	transcript_id "AT5G50335.1"; gene_id "AT5G50335"
5	Araport11	exon	20489033	20489727	.	-	.	transcript_id "AT5G50335.1"; gene_id "AT5G50335"
5	Araport11	stop_codon	20489391	20489393	.	-	.	transcript_id "AT5G50335.1"; gene_id "AT5G50335"
5	Araport11	CDS	20489391	20489615	.	-	0	transcript_id "AT5G50335.1"; gene_id "AT5G50335"
5	Araport11	start_codon	20489613	20489615	.	-	.	transcript_id "AT5G50335.1"; gene_id "AT5G50335"
5	Araport11	5UTR	20489616	20489727	.	-	.	transcript_id "AT5G50335.1"; gene_id "AT5G50335"
5	Araport11	3UTR	20491393	20491634	.	-	.	transcript_id "AT5G50340.2"; gene_id "AT5G50340"
5	Araport11	exon	20491393	20491802	.	-	.	transcript_id "AT5G50340.2"; gene_id "AT5G50340"
5	Araport11	CDS	20491635	20491802	.	-	0	transcript_id "AT5G50340.2"; gene_id "AT5G50340"
5	Araport11	start_codon	20491800	20491802	.	-	.	transcript_id "AT5G50340.2"; gene_id "AT5G50340"
5	Araport11	exon	20491874	20491946	.	-	.	transcript_id "AT5G50340.2"; gene_id "AT5G50340"
5	Araport11	CDS	20491874	20491946	.	-	1	transcript_id "AT5G50340.2"; gene_id "AT5G50340"
5	Araport11	exon	20492065	20492147	.	-	.	transcript_id "AT5G50340.2"; gene_id "AT5G50340"
5	Araport11	CDS	20492065	20492147	.	-	0	transcript_id "AT5G50340.2"; gene_id "AT5G50340"
5	Araport11	exon	20492318	20492356	.	-	.	transcript_id "AT5G50340.2"; gene_id "AT5G50340"
5	Araport11	CDS	20492318	20492356	.	-	0	transcript_id "AT5G50340.2"; gene_id "AT5G50340"
5	Araport11	exon	20492477	20492554	.	-	.	transcript_id "AT5G50340.2"; gene_id "AT5G50340"
5	Araport11	CDS	20492477	20492554	.	-	0	transcript_id "AT5G50340.2"; gene_id "AT5G50340"
5	Araport11	exon	20492817	20492972	.	-	.	transcript_id "AT5G50340.2"; gene_id "AT5G50340"
5	Araport11	CDS	20492817	20492972	.	-	0	transcript_id "AT5G50340.2"; gene_id "AT5G50340"
5	Araport11	exon	20493203	20493268	.	-	.	transcript_id "AT5G50340.2"; gene_id "AT5G50340"
5	Araport11	CDS	20493203	20493268	.	-	0	transcript_id "AT5G50340.2"; gene_id "AT5G50340"
5	Araport11	exon	20493464	20493544	.	-	.	transcript_id "AT5G50340.2"; gene_id "AT5G50340"
5	Araport11	CDS	20493464	20493544	.	-	0	transcript_id "AT5G50340.2"; gene_id "AT5G50340"
5	Araport11	exon	20493633	20493695	.	-	.	transcript_id "AT5G50340.2"; gene_id "AT5G50340"
5	Araport11	CDS	20493633	20493695	.	-	0	transcript_id "AT5G50340.2"; gene_id "AT5G50340"
5	Araport11	exon	20493967	20494074	.	-	.	transcript_id "AT5G50340.2"; gene_id "AT5G50340"
5	Araport11	CDS	20493967	20494074	.	-	0	transcript_id "AT5G50340.2"; gene_id "AT5G50340"
5	Araport11	exon	20494323	20494406	.	-	.	transcript_id "AT5G50340.2"; gene_id "AT5G50340"
5	Araport11	CDS	20494323	20494406	.	-	0	transcript_id "AT5G50340.2"; gene_id "AT5G50340"
5	Araport11	exon	20494770	20494841	.	-	.	transcript_id "AT5G50340.2"; gene_id "AT5G50340"
5	Araport11	CDS	20494770	20494841	.	-	0	transcript_id "AT5G50340.2"; gene_id "AT5G50340"
5	Araport11	exon	20494972	20495030	.	-	.	transcript_id "AT5G50340.2"; gene_id "AT5G50340"
5	Araport11	CDS	20494972	20495030	.	-	2	transcript_id "AT5G50340.2"; gene_id "AT5G50340"
5	Araport11	exon	20495104	20495159	.	-	.	transcript_id "AT5G50340.2"; gene_id "AT5G50340"
5	Araport11	CDS	20495104	20495159	.	-	1	transcript_id "AT5G50340.2"; gene_id "AT5G50340"
5	Araport11	stop_codon	20495253	20495255	.	-	.	transcript_id "AT5G50340.2"; gene_id "AT5G50340"
5	Araport11	CDS	20495253	20495830	.	-	0	transcript_id "AT5G50340.2"; gene_id "AT5G50340"
5	Araport11	exon	20495253	20496087	.	-	.	transcript_id "AT5G50340.2"; gene_id "AT5G50340"
5	Araport11	5UTR	20495831	20496087	.	-	.	transcript_id "AT5G50340.2"; gene_id "AT5G50340"
5	Araport11	3UTR	20491417	20491634	.	-	.	transcript_id "AT5G50340.1"; gene_id "AT5G50340"
5	Araport11	exon	20491417	20491802	.	-	.	transcript_id "AT5G50340.1"; gene_id "AT5G50340"
5	Araport11	CDS	20491635	20491802	.	-	0	transcript_id "AT5G50340.1"; gene_id "AT5G50340"
5	Araport11	start_codon	20491800	20491802	.	-	.	transcript_id "AT5G50340.1"; gene_id "AT5G50340"
5	Araport11	exon	20491874	20491946	.	-	.	transcript_id "AT5G50340.1"; gene_id "AT5G50340"
5	Araport11	CDS	20491874	20491946	.	-	1	transcript_id "AT5G50340.1"; gene_id "AT5G50340"
5	Araport11	exon	20492065	20492147	.	-	.	transcript_id "AT5G50340.1"; gene_id "AT5G50340"
5	Araport11	CDS	20492065	20492147	.	-	0	transcript_id "AT5G50340.1"; gene_id "AT5G50340"
5	Araport11	exon	20492318	20492356	.	-	.	transcript_id "AT5G50340.1"; gene_id "AT5G50340"
5	Araport11	CDS	20492318	20492356	.	-	0	transcript_id "AT5G50340.1"; gene_id "AT5G50340"
5	Araport11	exon	20492477	20492554	.	-	.	transcript_id "AT5G50340.1"; gene_id "AT5G50340"
5	Araport11	CDS	20492477	20492554	.	-	0	transcript_id "AT5G50340.1"; gene_id "AT5G50340"
5	Araport11	exon	20492817	20492972	.	-	.	transcript_id "AT5G50340.1"; gene_id "AT5G50340"
5	Araport11	CDS	20492817	20492972	.	-	0	transcript_id "AT5G50340.1"; gene_id "AT5G50340"
5	Araport11	exon	20493203	20493268	.	-	.	transcript_id "AT5G50340.1"; gene_id "AT5G50340"
5	Araport11	CDS	20493203	20493268	.	-	0	transcript_id "AT5G50340.1"; gene_id "AT5G50340"
5	Araport11	exon	20493464	20493544	.	-	.	transcript_id "AT5G50340.1"; gene_id "AT5G50340"
5	Araport11	CDS	20493464	20493544	.	-	0	transcript_id "AT5G50340.1"; gene_id "AT5G50340"
5	Araport11	exon	20493633	20493695	.	-	.	transcript_id "AT5G50340.1"; gene_id "AT5G50340"
5	Araport11	CDS	20493633	20493695	.	-	0	transcript_id "AT5G50340.1"; gene_id "AT5G50340"
5	Araport11	exon	20493967	20494074	.	-	.	transcript_id "AT5G50340.1"; gene_id "AT5G50340"
5	Araport11	CDS	20493967	20494074	.	-	0	transcript_id "AT5G50340.1"; gene_id "AT5G50340"
5	Araport11	exon	20494323	20494406	.	-	.	transcript_id "AT5G50340.1"; gene_id "AT5G50340"
5	Araport11	CDS	20494323	20494406	.	-	0	transcript_id "AT5G50340.1"; gene_id "AT5G50340"
5	Araport11	exon	20494770	20494841	.	-	.	transcript_id "AT5G50340.1"; gene_id "AT5G50340"
5	Araport11	CDS	20494770	20494841	.	-	0	transcript_id "AT5G50340.1"; gene_id "AT5G50340"
5	Araport11	exon	20494972	20495030	.	-	.	transcript_id "AT5G50340.1"; gene_id "AT5G50340"
5	Araport11	CDS	20494972	20495030	.	-	2	transcript_id "AT5G50340.1"; gene_id "AT5G50340"
5	Araport11	exon	20495104	20495159	.	-	.	transcript_id "AT5G50340.1"; gene_id "AT5G50340"
5	Araport11	CDS	20495104	20495159	.	-	1	transcript_id "AT5G50340.1"; gene_id "AT5G50340"
5	Araport11	exon	20495253	20495944	.	-	.	transcript_id "AT5G50340.1"; gene_id "AT5G50340"
5	Araport11	CDS	20495253	20495944	.	-	0	transcript_id "AT5G50340.1"; gene_id "AT5G50340"
5	Araport11	stop_codon	20496153	20496155	.	-	.	transcript_id "AT5G50340.1"; gene_id "AT5G50340"
5	Araport11	CDS	20496153	20496158	.	-	0	transcript_id "AT5G50340.1"; gene_id "AT5G50340"
5	Araport11	exon	20496153	20496335	.	-	.	transcript_id "AT5G50340.1"; gene_id "AT5G50340"
5	Araport11	5UTR	20496159	20496335	.	-	.	transcript_id "AT5G50340.1"; gene_id "AT5G50340"
5	Araport11	exon	20496442	20496589	.	-	.	transcript_id "AT5G50340.1"; gene_id "AT5G50340"
5	Araport11	5UTR	20496442	20496589	.	-	.	transcript_id "AT5G50340.1"; gene_id "AT5G50340"
5	Araport11	3UTR	20491417	20491634	.	-	.	transcript_id "AT5G50340.3"; gene_id "AT5G50340"
5	Araport11	exon	20491417	20491802	.	-	.	transcript_id "AT5G50340.3"; gene_id "AT5G50340"
5	Araport11	CDS	20491635	20491802	.	-	0	transcript_id "AT5G50340.3"; gene_id "AT5G50340"
5	Araport11	start_codon	20491800	20491802	.	-	.	transcript_id "AT5G50340.3"; gene_id "AT5G50340"
5	Araport11	exon	20491874	20491946	.	-	.	transcript_id "AT5G50340.3"; gene_id "AT5G50340"
5	Araport11	CDS	20491874	20491946	.	-	1	transcript_id "AT5G50340.3"; gene_id "AT5G50340"
5	Araport11	exon	20492065	20492147	.	-	.	transcript_id "AT5G50340.3"; gene_id "AT5G50340"
5	Araport11	CDS	20492065	20492147	.	-	0	transcript_id "AT5G50340.3"; gene_id "AT5G50340"
5	Araport11	exon	20492318	20492356	.	-	.	transcript_id "AT5G50340.3"; gene_id "AT5G50340"
5	Araport11	CDS	20492318	20492356	.	-	0	transcript_id "AT5G50340.3"; gene_id "AT5G50340"
5	Araport11	exon	20492477	20492554	.	-	.	transcript_id "AT5G50340.3"; gene_id "AT5G50340"
5	Araport11	CDS	20492477	20492554	.	-	0	transcript_id "AT5G50340.3"; gene_id "AT5G50340"
5	Araport11	exon	20492817	20492972	.	-	.	transcript_id "AT5G50340.3"; gene_id "AT5G50340"
5	Araport11	CDS	20492817	20492972	.	-	0	transcript_id "AT5G50340.3"; gene_id "AT5G50340"
5	Araport11	exon	20493203	20493268	.	-	.	transcript_id "AT5G50340.3"; gene_id "AT5G50340"
5	Araport11	CDS	20493203	20493268	.	-	0	transcript_id "AT5G50340.3"; gene_id "AT5G50340"
5	Araport11	exon	20493464	20493544	.	-	.	transcript_id "AT5G50340.3"; gene_id "AT5G50340"
5	Araport11	CDS	20493464	20493544	.	-	0	transcript_id "AT5G50340.3"; gene_id "AT5G50340"
5	Araport11	exon	20493633	20493695	.	-	.	transcript_id "AT5G50340.3"; gene_id "AT5G50340"
5	Araport11	CDS	20493633	20493695	.	-	0	transcript_id "AT5G50340.3"; gene_id "AT5G50340"
5	Araport11	exon	20493967	20494074	.	-	.	transcript_id "AT5G50340.3"; gene_id "AT5G50340"
5	Araport11	CDS	20493967	20494074	.	-	0	transcript_id "AT5G50340.3"; gene_id "AT5G50340"
5	Araport11	exon	20494323	20494406	.	-	.	transcript_id "AT5G50340.3"; gene_id "AT5G50340"
5	Araport11	CDS	20494323	20494406	.	-	0	transcript_id "AT5G50340.3"; gene_id "AT5G50340"
5	Araport11	exon	20494770	20494841	.	-	.	transcript_id "AT5G50340.3"; gene_id "AT5G50340"
5	Araport11	CDS	20494770	20494841	.	-	0	transcript_id "AT5G50340.3"; gene_id "AT5G50340"
5	Araport11	exon	20494972	20495030	.	-	.	transcript_id "AT5G50340.3"; gene_id "AT5G50340"
5	Araport11	CDS	20494972	20495030	.	-	2	transcript_id "AT5G50340.3"; gene_id "AT5G50340"
5	Araport11	exon	20495104	20495159	.	-	.	transcript_id "AT5G50340.3"; gene_id "AT5G50340"
5	Araport11	CDS	20495104	20495159	.	-	1	transcript_id "AT5G50340.3"; gene_id "AT5G50340"
5	Araport11	exon	20495253	20495944	.	-	.	transcript_id "AT5G50340.3"; gene_id "AT5G50340"
5	Araport11	CDS	20495253	20495944	.	-	0	transcript_id "AT5G50340.3"; gene_id "AT5G50340"
5	Araport11	stop_codon	20496153	20496155	.	-	.	transcript_id "AT5G50340.3"; gene_id "AT5G50340"
5	Araport11	CDS	20496153	20496158	.	-	0	transcript_id "AT5G50340.3"; gene_id "AT5G50340"
5	Araport11	exon	20496153	20496589	.	-	.	transcript_id "AT5G50340.3"; gene_id "AT5G50340"
5	Araport11	5UTR	20496159	20496589	.	-	.	transcript_id "AT5G50340.3"; gene_id "AT5G50340"
5	Araport11	start_codon	20497401	20497403	.	+	.	transcript_id "AT5G50345.1"; gene_id "AT5G50345"
5	Araport11	exon	20497401	20497467	.	+	.	transcript_id "AT5G50345.1"; gene_id "AT5G50345"
5	Araport11	CDS	20497401	20497467	.	+	0	transcript_id "AT5G50345.1"; gene_id "AT5G50345"
5	Araport11	CDS	20497545	20497744	.	+	2	transcript_id "AT5G50345.1"; gene_id "AT5G50345"
5	Araport11	exon	20497545	20497868	.	+	.	transcript_id "AT5G50345.1"; gene_id "AT5G50345"
5	Araport11	stop_codon	20497742	20497744	.	+	.	transcript_id "AT5G50345.1"; gene_id "AT5G50345"
5	Araport11	3UTR	20497745	20497868	.	+	.	transcript_id "AT5G50345.1"; gene_id "AT5G50345"
5	Araport11	3UTR	20498476	20498696	.	-	.	transcript_id "AT5G50350.1"; gene_id "AT5G50350"
5	Araport11	exon	20498476	20498924	.	-	.	transcript_id "AT5G50350.1"; gene_id "AT5G50350"
5	Araport11	CDS	20498697	20498924	.	-	0	transcript_id "AT5G50350.1"; gene_id "AT5G50350"
5	Araport11	start_codon	20498922	20498924	.	-	.	transcript_id "AT5G50350.1"; gene_id "AT5G50350"
5	Araport11	exon	20499031	20499360	.	-	.	transcript_id "AT5G50350.1"; gene_id "AT5G50350"
5	Araport11	CDS	20499031	20499360	.	-	0	transcript_id "AT5G50350.1"; gene_id "AT5G50350"
5	Araport11	exon	20499453	20499590	.	-	.	transcript_id "AT5G50350.1"; gene_id "AT5G50350"
5	Araport11	CDS	20499453	20499590	.	-	0	transcript_id "AT5G50350.1"; gene_id "AT5G50350"
5	Araport11	exon	20499680	20499799	.	-	.	transcript_id "AT5G50350.1"; gene_id "AT5G50350"
5	Araport11	CDS	20499680	20499799	.	-	0	transcript_id "AT5G50350.1"; gene_id "AT5G50350"
5	Araport11	exon	20500063	20500161	.	-	.	transcript_id "AT5G50350.1"; gene_id "AT5G50350"
5	Araport11	CDS	20500063	20500161	.	-	0	transcript_id "AT5G50350.1"; gene_id "AT5G50350"
5	Araport11	exon	20500353	20500520	.	-	.	transcript_id "AT5G50350.1"; gene_id "AT5G50350"
5	Araport11	CDS	20500353	20500520	.	-	0	transcript_id "AT5G50350.1"; gene_id "AT5G50350"
5	Araport11	stop_codon	20500940	20500942	.	-	.	transcript_id "AT5G50350.1"; gene_id "AT5G50350"
5	Araport11	CDS	20500940	20501611	.	-	0	transcript_id "AT5G50350.1"; gene_id "AT5G50350"
5	Araport11	exon	20500940	20501786	.	-	.	transcript_id "AT5G50350.1"; gene_id "AT5G50350"
5	Araport11	5UTR	20501612	20501786	.	-	.	transcript_id "AT5G50350.1"; gene_id "AT5G50350"
5	Araport11	3UTR	20505089	20505432	.	-	.	transcript_id "AT5G50360.1"; gene_id "AT5G50360"
5	Araport11	exon	20505089	20506354	.	-	.	transcript_id "AT5G50360.1"; gene_id "AT5G50360"
5	Araport11	stop_codon	20505433	20505435	.	-	.	transcript_id "AT5G50360.1"; gene_id "AT5G50360"
5	Araport11	CDS	20505433	20506308	.	-	0	transcript_id "AT5G50360.1"; gene_id "AT5G50360"
5	Araport11	start_codon	20506306	20506308	.	-	.	transcript_id "AT5G50360.1"; gene_id "AT5G50360"
5	Araport11	5UTR	20506309	20506354	.	-	.	transcript_id "AT5G50360.1"; gene_id "AT5G50360"
5	Araport11	stop_codon	20506381	20506383	.	-	.	transcript_id "AT5G50361.1"; gene_id "AT5G50361"
5	Araport11	exon	20506381	20506578	.	-	.	transcript_id "AT5G50361.1"; gene_id "AT5G50361"
5	Araport11	CDS	20506381	20506578	.	-	0	transcript_id "AT5G50361.1"; gene_id "AT5G50361"
5	Araport11	start_codon	20506576	20506578	.	-	.	transcript_id "AT5G50361.1"; gene_id "AT5G50361"
5	Araport11	5UTR	20508126	20508160	.	+	.	transcript_id "AT5G50365.1"; gene_id "AT5G50365"
5	Araport11	exon	20508126	20508562	.	+	.	transcript_id "AT5G50365.1"; gene_id "AT5G50365"
5	Araport11	start_codon	20508161	20508163	.	+	.	transcript_id "AT5G50365.1"; gene_id "AT5G50365"
5	Araport11	CDS	20508161	20508562	.	+	0	transcript_id "AT5G50365.1"; gene_id "AT5G50365"
5	Araport11	exon	20508771	20508776	.	+	.	transcript_id "AT5G50365.1"; gene_id "AT5G50365"
5	Araport11	CDS	20508771	20508776	.	+	0	transcript_id "AT5G50365.1"; gene_id "AT5G50365"
5	Araport11	stop_codon	20508774	20508776	.	+	.	transcript_id "AT5G50365.1"; gene_id "AT5G50365"
5	Araport11	exon	20508179	20508541	.	-	.	transcript_id "AT5G07615.1"; gene_id "AT5G07615"
5	Araport11	3UTR	20509115	20509381	.	-	.	transcript_id "AT5G50370.1"; gene_id "AT5G50370"
5	Araport11	exon	20509115	20509483	.	-	.	transcript_id "AT5G50370.1"; gene_id "AT5G50370"
5	Araport11	CDS	20509382	20509483	.	-	0	transcript_id "AT5G50370.1"; gene_id "AT5G50370"
5	Araport11	start_codon	20509481	20509483	.	-	.	transcript_id "AT5G50370.1"; gene_id "AT5G50370"
5	Araport11	exon	20509559	20509648	.	-	.	transcript_id "AT5G50370.1"; gene_id "AT5G50370"
5	Araport11	CDS	20509559	20509648	.	-	0	transcript_id "AT5G50370.1"; gene_id "AT5G50370"
5	Araport11	exon	20509746	20509913	.	-	.	transcript_id "AT5G50370.1"; gene_id "AT5G50370"
5	Araport11	CDS	20509746	20509913	.	-	0	transcript_id "AT5G50370.1"; gene_id "AT5G50370"
5	Araport11	exon	20510001	20510266	.	-	.	transcript_id "AT5G50370.1"; gene_id "AT5G50370"
5	Araport11	CDS	20510001	20510266	.	-	2	transcript_id "AT5G50370.1"; gene_id "AT5G50370"
5	Araport11	stop_codon	20510511	20510513	.	-	.	transcript_id "AT5G50370.1"; gene_id "AT5G50370"
5	Araport11	CDS	20510511	20510631	.	-	0	transcript_id "AT5G50370.1"; gene_id "AT5G50370"
5	Araport11	exon	20510511	20510810	.	-	.	transcript_id "AT5G50370.1"; gene_id "AT5G50370"
5	Araport11	5UTR	20510632	20510810	.	-	.	transcript_id "AT5G50370.1"; gene_id "AT5G50370"
5	Araport11	3UTR	20509115	20509510	.	-	.	transcript_id "AT5G50370.2"; gene_id "AT5G50370"
5	Araport11	exon	20509115	20509648	.	-	.	transcript_id "AT5G50370.2"; gene_id "AT5G50370"
5	Araport11	CDS	20509511	20509648	.	-	0	transcript_id "AT5G50370.2"; gene_id "AT5G50370"
5	Araport11	start_codon	20509646	20509648	.	-	.	transcript_id "AT5G50370.2"; gene_id "AT5G50370"
5	Araport11	exon	20509746	20509913	.	-	.	transcript_id "AT5G50370.2"; gene_id "AT5G50370"
5	Araport11	CDS	20509746	20509913	.	-	0	transcript_id "AT5G50370.2"; gene_id "AT5G50370"
5	Araport11	exon	20510001	20510266	.	-	.	transcript_id "AT5G50370.2"; gene_id "AT5G50370"
5	Araport11	CDS	20510001	20510266	.	-	2	transcript_id "AT5G50370.2"; gene_id "AT5G50370"
5	Araport11	stop_codon	20510511	20510513	.	-	.	transcript_id "AT5G50370.2"; gene_id "AT5G50370"
5	Araport11	CDS	20510511	20510631	.	-	0	transcript_id "AT5G50370.2"; gene_id "AT5G50370"
5	Araport11	exon	20510511	20510810	.	-	.	transcript_id "AT5G50370.2"; gene_id "AT5G50370"
5	Araport11	5UTR	20510632	20510810	.	-	.	transcript_id "AT5G50370.2"; gene_id "AT5G50370"
5	Araport11	exon	20511642	20511862	.	+	.	transcript_id "AT5G50375.3"; gene_id "AT5G50375"
5	Araport11	5UTR	20511642	20511862	.	+	.	transcript_id "AT5G50375.3"; gene_id "AT5G50375"
5	Araport11	5UTR	20511948	20512394	.	+	.	transcript_id "AT5G50375.3"; gene_id "AT5G50375"
5	Araport11	exon	20511948	20512412	.	+	.	transcript_id "AT5G50375.3"; gene_id "AT5G50375"
5	Araport11	start_codon	20512395	20512397	.	+	.	transcript_id "AT5G50375.3"; gene_id "AT5G50375"
5	Araport11	CDS	20512395	20512412	.	+	0	transcript_id "AT5G50375.3"; gene_id "AT5G50375"
5	Araport11	exon	20512564	20512605	.	+	.	transcript_id "AT5G50375.3"; gene_id "AT5G50375"
5	Araport11	CDS	20512564	20512605	.	+	0	transcript_id "AT5G50375.3"; gene_id "AT5G50375"
5	Araport11	exon	20512756	20512866	.	+	.	transcript_id "AT5G50375.3"; gene_id "AT5G50375"
5	Araport11	CDS	20512756	20512866	.	+	0	transcript_id "AT5G50375.3"; gene_id "AT5G50375"
5	Araport11	exon	20512955	20513146	.	+	.	transcript_id "AT5G50375.3"; gene_id "AT5G50375"
5	Araport11	CDS	20512955	20513146	.	+	0	transcript_id "AT5G50375.3"; gene_id "AT5G50375"
5	Araport11	exon	20513350	20513447	.	+	.	transcript_id "AT5G50375.3"; gene_id "AT5G50375"
5	Araport11	CDS	20513350	20513447	.	+	0	transcript_id "AT5G50375.3"; gene_id "AT5G50375"
5	Araport11	CDS	20513754	20513931	.	+	1	transcript_id "AT5G50375.3"; gene_id "AT5G50375"
5	Araport11	exon	20513754	20514346	.	+	.	transcript_id "AT5G50375.3"; gene_id "AT5G50375"
5	Araport11	stop_codon	20513929	20513931	.	+	.	transcript_id "AT5G50375.3"; gene_id "AT5G50375"
5	Araport11	3UTR	20513932	20514346	.	+	.	transcript_id "AT5G50375.3"; gene_id "AT5G50375"
5	Araport11	5UTR	20511642	20511855	.	+	.	transcript_id "AT5G50375.1"; gene_id "AT5G50375"
5	Araport11	exon	20511642	20511862	.	+	.	transcript_id "AT5G50375.1"; gene_id "AT5G50375"
5	Araport11	start_codon	20511856	20511858	.	+	.	transcript_id "AT5G50375.1"; gene_id "AT5G50375"
5	Araport11	CDS	20511856	20511862	.	+	0	transcript_id "AT5G50375.1"; gene_id "AT5G50375"
5	Araport11	exon	20511948	20512078	.	+	.	transcript_id "AT5G50375.1"; gene_id "AT5G50375"
5	Araport11	CDS	20511948	20512078	.	+	2	transcript_id "AT5G50375.1"; gene_id "AT5G50375"
5	Araport11	exon	20512329	20512412	.	+	.	transcript_id "AT5G50375.1"; gene_id "AT5G50375"
5	Araport11	CDS	20512329	20512412	.	+	0	transcript_id "AT5G50375.1"; gene_id "AT5G50375"
5	Araport11	exon	20512564	20512605	.	+	.	transcript_id "AT5G50375.1"; gene_id "AT5G50375"
5	Araport11	CDS	20512564	20512605	.	+	0	transcript_id "AT5G50375.1"; gene_id "AT5G50375"
5	Araport11	exon	20512756	20512866	.	+	.	transcript_id "AT5G50375.1"; gene_id "AT5G50375"
5	Araport11	CDS	20512756	20512866	.	+	0	transcript_id "AT5G50375.1"; gene_id "AT5G50375"
5	Araport11	exon	20512955	20513146	.	+	.	transcript_id "AT5G50375.1"; gene_id "AT5G50375"
5	Araport11	CDS	20512955	20513146	.	+	0	transcript_id "AT5G50375.1"; gene_id "AT5G50375"
5	Araport11	exon	20513350	20513447	.	+	.	transcript_id "AT5G50375.1"; gene_id "AT5G50375"
5	Araport11	CDS	20513350	20513447	.	+	0	transcript_id "AT5G50375.1"; gene_id "AT5G50375"
5	Araport11	CDS	20513754	20513931	.	+	1	transcript_id "AT5G50375.1"; gene_id "AT5G50375"
5	Araport11	exon	20513754	20514346	.	+	.	transcript_id "AT5G50375.1"; gene_id "AT5G50375"
5	Araport11	stop_codon	20513929	20513931	.	+	.	transcript_id "AT5G50375.1"; gene_id "AT5G50375"
5	Araport11	3UTR	20513932	20514346	.	+	.	transcript_id "AT5G50375.1"; gene_id "AT5G50375"
5	Araport11	5UTR	20511667	20511855	.	+	.	transcript_id "AT5G50375.2"; gene_id "AT5G50375"
5	Araport11	exon	20511667	20511862	.	+	.	transcript_id "AT5G50375.2"; gene_id "AT5G50375"
5	Araport11	start_codon	20511856	20511858	.	+	.	transcript_id "AT5G50375.2"; gene_id "AT5G50375"
5	Araport11	CDS	20511856	20511862	.	+	0	transcript_id "AT5G50375.2"; gene_id "AT5G50375"
5	Araport11	exon	20511948	20512078	.	+	.	transcript_id "AT5G50375.2"; gene_id "AT5G50375"
5	Araport11	CDS	20511948	20512078	.	+	2	transcript_id "AT5G50375.2"; gene_id "AT5G50375"
5	Araport11	exon	20512329	20512412	.	+	.	transcript_id "AT5G50375.2"; gene_id "AT5G50375"
5	Araport11	CDS	20512329	20512412	.	+	0	transcript_id "AT5G50375.2"; gene_id "AT5G50375"
5	Araport11	exon	20512564	20512605	.	+	.	transcript_id "AT5G50375.2"; gene_id "AT5G50375"
5	Araport11	CDS	20512564	20512605	.	+	0	transcript_id "AT5G50375.2"; gene_id "AT5G50375"
5	Araport11	exon	20512756	20512866	.	+	.	transcript_id "AT5G50375.2"; gene_id "AT5G50375"
5	Araport11	CDS	20512756	20512866	.	+	0	transcript_id "AT5G50375.2"; gene_id "AT5G50375"
5	Araport11	exon	20512955	20513146	.	+	.	transcript_id "AT5G50375.2"; gene_id "AT5G50375"
5	Araport11	CDS	20512955	20513146	.	+	0	transcript_id "AT5G50375.2"; gene_id "AT5G50375"
5	Araport11	exon	20513350	20513447	.	+	.	transcript_id "AT5G50375.2"; gene_id "AT5G50375"
5	Araport11	CDS	20513350	20513447	.	+	0	transcript_id "AT5G50375.2"; gene_id "AT5G50375"
5	Araport11	exon	20513754	20513826	.	+	.	transcript_id "AT5G50375.2"; gene_id "AT5G50375"
5	Araport11	CDS	20513754	20513826	.	+	1	transcript_id "AT5G50375.2"; gene_id "AT5G50375"
5	Araport11	CDS	20513965	20514081	.	+	0	transcript_id "AT5G50375.2"; gene_id "AT5G50375"
5	Araport11	exon	20513965	20514249	.	+	.	transcript_id "AT5G50375.2"; gene_id "AT5G50375"
5	Araport11	stop_codon	20514079	20514081	.	+	.	transcript_id "AT5G50375.2"; gene_id "AT5G50375"
5	Araport11	3UTR	20514082	20514249	.	+	.	transcript_id "AT5G50375.2"; gene_id "AT5G50375"
5	Araport11	3UTR	20516055	20516381	.	-	.	transcript_id "AT5G50380.1"; gene_id "AT5G50380"
5	Araport11	exon	20516055	20518815	.	-	.	transcript_id "AT5G50380.1"; gene_id "AT5G50380"
5	Araport11	stop_codon	20516382	20516384	.	-	.	transcript_id "AT5G50380.1"; gene_id "AT5G50380"
5	Araport11	CDS	20516382	20518433	.	-	0	transcript_id "AT5G50380.1"; gene_id "AT5G50380"
5	Araport11	start_codon	20518431	20518433	.	-	.	transcript_id "AT5G50380.1"; gene_id "AT5G50380"
5	Araport11	5UTR	20518434	20518815	.	-	.	transcript_id "AT5G50380.1"; gene_id "AT5G50380"
5	Araport11	3UTR	20520600	20520788	.	-	.	transcript_id "AT5G50390.1"; gene_id "AT5G50390"
5	Araport11	exon	20520600	20521119	.	-	.	transcript_id "AT5G50390.1"; gene_id "AT5G50390"
5	Araport11	CDS	20520789	20521119	.	-	1	transcript_id "AT5G50390.1"; gene_id "AT5G50390"
5	Araport11	start_codon	20521117	20521119	.	-	.	transcript_id "AT5G50390.1"; gene_id "AT5G50390"
5	Araport11	stop_codon	20521206	20521208	.	-	.	transcript_id "AT5G50390.1"; gene_id "AT5G50390"
5	Araport11	CDS	20521206	20522980	.	-	0	transcript_id "AT5G50390.1"; gene_id "AT5G50390"
5	Araport11	exon	20521206	20523212	.	-	.	transcript_id "AT5G50390.1"; gene_id "AT5G50390"
5	Araport11	5UTR	20522981	20523212	.	-	.	transcript_id "AT5G50390.1"; gene_id "AT5G50390"
5	Araport11	3UTR	20523366	20523574	.	-	.	transcript_id "AT5G50400.1"; gene_id "AT5G50400"
5	Araport11	exon	20523366	20524316	.	-	.	transcript_id "AT5G50400.1"; gene_id "AT5G50400"
5	Araport11	CDS	20523575	20524316	.	-	1	transcript_id "AT5G50400.1"; gene_id "AT5G50400"
5	Araport11	start_codon	20524314	20524316	.	-	.	transcript_id "AT5G50400.1"; gene_id "AT5G50400"
5	Araport11	exon	20524393	20524598	.	-	.	transcript_id "AT5G50400.1"; gene_id "AT5G50400"
5	Araport11	CDS	20524393	20524598	.	-	0	transcript_id "AT5G50400.1"; gene_id "AT5G50400"
5	Araport11	exon	20524687	20524819	.	-	.	transcript_id "AT5G50400.1"; gene_id "AT5G50400"
5	Araport11	CDS	20524687	20524819	.	-	1	transcript_id "AT5G50400.1"; gene_id "AT5G50400"
5	Araport11	exon	20524917	20524998	.	-	.	transcript_id "AT5G50400.1"; gene_id "AT5G50400"
5	Araport11	CDS	20524917	20524998	.	-	2	transcript_id "AT5G50400.1"; gene_id "AT5G50400"
5	Araport11	exon	20525080	20525209	.	-	.	transcript_id "AT5G50400.1"; gene_id "AT5G50400"
5	Araport11	CDS	20525080	20525209	.	-	0	transcript_id "AT5G50400.1"; gene_id "AT5G50400"
5	Araport11	exon	20525303	20525395	.	-	.	transcript_id "AT5G50400.1"; gene_id "AT5G50400"
5	Araport11	CDS	20525303	20525395	.	-	0	transcript_id "AT5G50400.1"; gene_id "AT5G50400"
5	Araport11	exon	20525481	20525600	.	-	.	transcript_id "AT5G50400.1"; gene_id "AT5G50400"
5	Araport11	CDS	20525481	20525600	.	-	0	transcript_id "AT5G50400.1"; gene_id "AT5G50400"
5	Araport11	exon	20525681	20525747	.	-	.	transcript_id "AT5G50400.1"; gene_id "AT5G50400"
5	Araport11	CDS	20525681	20525747	.	-	1	transcript_id "AT5G50400.1"; gene_id "AT5G50400"
5	Araport11	exon	20525846	20525937	.	-	.	transcript_id "AT5G50400.1"; gene_id "AT5G50400"
5	Araport11	CDS	20525846	20525937	.	-	0	transcript_id "AT5G50400.1"; gene_id "AT5G50400"
5	Araport11	stop_codon	20526061	20526063	.	-	.	transcript_id "AT5G50400.1"; gene_id "AT5G50400"
5	Araport11	CDS	20526061	20526231	.	-	0	transcript_id "AT5G50400.1"; gene_id "AT5G50400"
5	Araport11	exon	20526061	20526521	.	-	.	transcript_id "AT5G50400.1"; gene_id "AT5G50400"
5	Araport11	5UTR	20526232	20526521	.	-	.	transcript_id "AT5G50400.1"; gene_id "AT5G50400"
5	Araport11	3UTR	20523424	20523574	.	-	.	transcript_id "AT5G50400.2"; gene_id "AT5G50400"
5	Araport11	exon	20523424	20524316	.	-	.	transcript_id "AT5G50400.2"; gene_id "AT5G50400"
5	Araport11	CDS	20523575	20524316	.	-	1	transcript_id "AT5G50400.2"; gene_id "AT5G50400"
5	Araport11	start_codon	20524314	20524316	.	-	.	transcript_id "AT5G50400.2"; gene_id "AT5G50400"
5	Araport11	exon	20524393	20524598	.	-	.	transcript_id "AT5G50400.2"; gene_id "AT5G50400"
5	Araport11	CDS	20524393	20524598	.	-	0	transcript_id "AT5G50400.2"; gene_id "AT5G50400"
5	Araport11	exon	20524687	20524819	.	-	.	transcript_id "AT5G50400.2"; gene_id "AT5G50400"
5	Araport11	CDS	20524687	20524819	.	-	1	transcript_id "AT5G50400.2"; gene_id "AT5G50400"
5	Araport11	exon	20524917	20524998	.	-	.	transcript_id "AT5G50400.2"; gene_id "AT5G50400"
5	Araport11	CDS	20524917	20524998	.	-	2	transcript_id "AT5G50400.2"; gene_id "AT5G50400"
5	Araport11	exon	20525080	20525209	.	-	.	transcript_id "AT5G50400.2"; gene_id "AT5G50400"
5	Araport11	CDS	20525080	20525209	.	-	0	transcript_id "AT5G50400.2"; gene_id "AT5G50400"
5	Araport11	exon	20525303	20525395	.	-	.	transcript_id "AT5G50400.2"; gene_id "AT5G50400"
5	Araport11	CDS	20525303	20525395	.	-	0	transcript_id "AT5G50400.2"; gene_id "AT5G50400"
5	Araport11	exon	20525481	20525600	.	-	.	transcript_id "AT5G50400.2"; gene_id "AT5G50400"
5	Araport11	CDS	20525481	20525600	.	-	0	transcript_id "AT5G50400.2"; gene_id "AT5G50400"
5	Araport11	exon	20525681	20525724	.	-	.	transcript_id "AT5G50400.2"; gene_id "AT5G50400"
5	Araport11	CDS	20525681	20525724	.	-	2	transcript_id "AT5G50400.2"; gene_id "AT5G50400"
5	Araport11	stop_codon	20525846	20525848	.	-	.	transcript_id "AT5G50400.2"; gene_id "AT5G50400"
5	Araport11	CDS	20525846	20525915	.	-	0	transcript_id "AT5G50400.2"; gene_id "AT5G50400"
5	Araport11	exon	20525846	20525937	.	-	.	transcript_id "AT5G50400.2"; gene_id "AT5G50400"
5	Araport11	5UTR	20525916	20525937	.	-	.	transcript_id "AT5G50400.2"; gene_id "AT5G50400"
5	Araport11	exon	20526061	20526469	.	-	.	transcript_id "AT5G50400.2"; gene_id "AT5G50400"
5	Araport11	5UTR	20526061	20526469	.	-	.	transcript_id "AT5G50400.2"; gene_id "AT5G50400"
5	Araport11	3UTR	20528068	20528445	.	-	.	transcript_id "AT5G50410.1"; gene_id "AT5G50410"
5	Araport11	exon	20528068	20528509	.	-	.	transcript_id "AT5G50410.1"; gene_id "AT5G50410"
5	Araport11	CDS	20528446	20528509	.	-	1	transcript_id "AT5G50410.1"; gene_id "AT5G50410"
5	Araport11	start_codon	20528507	20528509	.	-	.	transcript_id "AT5G50410.1"; gene_id "AT5G50410"
5	Araport11	exon	20528596	20528674	.	-	.	transcript_id "AT5G50410.1"; gene_id "AT5G50410"
5	Araport11	CDS	20528596	20528674	.	-	2	transcript_id "AT5G50410.1"; gene_id "AT5G50410"
5	Araport11	exon	20529015	20529093	.	-	.	transcript_id "AT5G50410.1"; gene_id "AT5G50410"
5	Araport11	CDS	20529015	20529093	.	-	0	transcript_id "AT5G50410.1"; gene_id "AT5G50410"
5	Araport11	exon	20529175	20529417	.	-	.	transcript_id "AT5G50410.1"; gene_id "AT5G50410"
5	Araport11	CDS	20529175	20529417	.	-	0	transcript_id "AT5G50410.1"; gene_id "AT5G50410"
5	Araport11	stop_codon	20529502	20529504	.	-	.	transcript_id "AT5G50410.1"; gene_id "AT5G50410"
5	Araport11	CDS	20529502	20529816	.	-	0	transcript_id "AT5G50410.1"; gene_id "AT5G50410"
5	Araport11	exon	20529502	20529885	.	-	.	transcript_id "AT5G50410.1"; gene_id "AT5G50410"
5	Araport11	5UTR	20529817	20529885	.	-	.	transcript_id "AT5G50410.1"; gene_id "AT5G50410"
5	Araport11	3UTR	20530200	20530452	.	-	.	transcript_id "AT5G50420.1"; gene_id "AT5G50420"
5	Araport11	exon	20530200	20530629	.	-	.	transcript_id "AT5G50420.1"; gene_id "AT5G50420"
5	Araport11	CDS	20530453	20530629	.	-	0	transcript_id "AT5G50420.1"; gene_id "AT5G50420"
5	Araport11	start_codon	20530627	20530629	.	-	.	transcript_id "AT5G50420.1"; gene_id "AT5G50420"
5	Araport11	exon	20530849	20531098	.	-	.	transcript_id "AT5G50420.1"; gene_id "AT5G50420"
5	Araport11	CDS	20530849	20531098	.	-	1	transcript_id "AT5G50420.1"; gene_id "AT5G50420"
5	Araport11	stop_codon	20531362	20531364	.	-	.	transcript_id "AT5G50420.1"; gene_id "AT5G50420"
5	Araport11	CDS	20531362	20532635	.	-	0	transcript_id "AT5G50420.1"; gene_id "AT5G50420"
5	Araport11	exon	20531362	20532856	.	-	.	transcript_id "AT5G50420.1"; gene_id "AT5G50420"
5	Araport11	5UTR	20532636	20532856	.	-	.	transcript_id "AT5G50420.1"; gene_id "AT5G50420"
5	Araport11	3UTR	20532860	20532984	.	-	.	transcript_id "AT5G50423.1"; gene_id "AT5G50423"
5	Araport11	exon	20532860	20533241	.	-	.	transcript_id "AT5G50423.1"; gene_id "AT5G50423"
5	Araport11	CDS	20532985	20533241	.	-	2	transcript_id "AT5G50423.1"; gene_id "AT5G50423"
5	Araport11	start_codon	20533239	20533241	.	-	.	transcript_id "AT5G50423.1"; gene_id "AT5G50423"
5	Araport11	stop_codon	20533342	20533344	.	-	.	transcript_id "AT5G50423.1"; gene_id "AT5G50423"
5	Araport11	CDS	20533342	20533390	.	-	0	transcript_id "AT5G50423.1"; gene_id "AT5G50423"
5	Araport11	exon	20533342	20533471	.	-	.	transcript_id "AT5G50423.1"; gene_id "AT5G50423"
5	Araport11	5UTR	20533391	20533471	.	-	.	transcript_id "AT5G50423.1"; gene_id "AT5G50423"
5	Araport11	3UTR	20534058	20534365	.	-	.	transcript_id "AT5G50430.1"; gene_id "AT5G50430"
5	Araport11	exon	20534058	20534660	.	-	.	transcript_id "AT5G50430.1"; gene_id "AT5G50430"
5	Araport11	CDS	20534366	20534660	.	-	1	transcript_id "AT5G50430.1"; gene_id "AT5G50430"
5	Araport11	start_codon	20534658	20534660	.	-	.	transcript_id "AT5G50430.1"; gene_id "AT5G50430"
5	Araport11	exon	20534773	20534864	.	-	.	transcript_id "AT5G50430.1"; gene_id "AT5G50430"
5	Araport11	CDS	20534773	20534864	.	-	0	transcript_id "AT5G50430.1"; gene_id "AT5G50430"
5	Araport11	exon	20535031	20535058	.	-	.	transcript_id "AT5G50430.1"; gene_id "AT5G50430"
5	Araport11	CDS	20535031	20535058	.	-	1	transcript_id "AT5G50430.1"; gene_id "AT5G50430"
5	Araport11	exon	20535154	20535193	.	-	.	transcript_id "AT5G50430.1"; gene_id "AT5G50430"
5	Araport11	CDS	20535154	20535193	.	-	2	transcript_id "AT5G50430.1"; gene_id "AT5G50430"
5	Araport11	exon	20535290	20535351	.	-	.	transcript_id "AT5G50430.1"; gene_id "AT5G50430"
5	Araport11	CDS	20535290	20535351	.	-	1	transcript_id "AT5G50430.1"; gene_id "AT5G50430"
5	Araport11	exon	20535446	20535509	.	-	.	transcript_id "AT5G50430.1"; gene_id "AT5G50430"
5	Araport11	CDS	20535446	20535509	.	-	2	transcript_id "AT5G50430.1"; gene_id "AT5G50430"
5	Araport11	exon	20535596	20535634	.	-	.	transcript_id "AT5G50430.1"; gene_id "AT5G50430"
5	Araport11	CDS	20535596	20535634	.	-	2	transcript_id "AT5G50430.1"; gene_id "AT5G50430"
5	Araport11	exon	20535992	20536046	.	-	.	transcript_id "AT5G50430.1"; gene_id "AT5G50430"
5	Araport11	CDS	20535992	20536046	.	-	0	transcript_id "AT5G50430.1"; gene_id "AT5G50430"
5	Araport11	stop_codon	20536251	20536253	.	-	.	transcript_id "AT5G50430.1"; gene_id "AT5G50430"
5	Araport11	CDS	20536251	20536307	.	-	0	transcript_id "AT5G50430.1"; gene_id "AT5G50430"
5	Araport11	exon	20536251	20536343	.	-	.	transcript_id "AT5G50430.1"; gene_id "AT5G50430"
5	Araport11	5UTR	20536308	20536343	.	-	.	transcript_id "AT5G50430.1"; gene_id "AT5G50430"
5	Araport11	exon	20536863	20537138	.	-	.	transcript_id "AT5G50430.1"; gene_id "AT5G50430"
5	Araport11	5UTR	20536863	20537138	.	-	.	transcript_id "AT5G50430.1"; gene_id "AT5G50430"
5	Araport11	3UTR	20534173	20534365	.	-	.	transcript_id "AT5G50430.2"; gene_id "AT5G50430"
5	Araport11	exon	20534173	20534660	.	-	.	transcript_id "AT5G50430.2"; gene_id "AT5G50430"
5	Araport11	CDS	20534366	20534660	.	-	1	transcript_id "AT5G50430.2"; gene_id "AT5G50430"
5	Araport11	start_codon	20534658	20534660	.	-	.	transcript_id "AT5G50430.2"; gene_id "AT5G50430"
5	Araport11	exon	20534773	20534864	.	-	.	transcript_id "AT5G50430.2"; gene_id "AT5G50430"
5	Araport11	CDS	20534773	20534864	.	-	0	transcript_id "AT5G50430.2"; gene_id "AT5G50430"
5	Araport11	exon	20535031	20535058	.	-	.	transcript_id "AT5G50430.2"; gene_id "AT5G50430"
5	Araport11	CDS	20535031	20535058	.	-	1	transcript_id "AT5G50430.2"; gene_id "AT5G50430"
5	Araport11	exon	20535154	20535193	.	-	.	transcript_id "AT5G50430.2"; gene_id "AT5G50430"
5	Araport11	CDS	20535154	20535193	.	-	2	transcript_id "AT5G50430.2"; gene_id "AT5G50430"
5	Araport11	exon	20535290	20535351	.	-	.	transcript_id "AT5G50430.2"; gene_id "AT5G50430"
5	Araport11	CDS	20535290	20535351	.	-	1	transcript_id "AT5G50430.2"; gene_id "AT5G50430"
5	Araport11	exon	20535446	20535509	.	-	.	transcript_id "AT5G50430.2"; gene_id "AT5G50430"
5	Araport11	CDS	20535446	20535509	.	-	2	transcript_id "AT5G50430.2"; gene_id "AT5G50430"
5	Araport11	exon	20535596	20535634	.	-	.	transcript_id "AT5G50430.2"; gene_id "AT5G50430"
5	Araport11	CDS	20535596	20535634	.	-	2	transcript_id "AT5G50430.2"; gene_id "AT5G50430"
5	Araport11	exon	20535992	20536046	.	-	.	transcript_id "AT5G50430.2"; gene_id "AT5G50430"
5	Araport11	CDS	20535992	20536046	.	-	0	transcript_id "AT5G50430.2"; gene_id "AT5G50430"
5	Araport11	stop_codon	20536251	20536253	.	-	.	transcript_id "AT5G50430.2"; gene_id "AT5G50430"
5	Araport11	CDS	20536251	20536307	.	-	0	transcript_id "AT5G50430.2"; gene_id "AT5G50430"
5	Araport11	exon	20536251	20536334	.	-	.	transcript_id "AT5G50430.2"; gene_id "AT5G50430"
5	Araport11	5UTR	20536308	20536334	.	-	.	transcript_id "AT5G50430.2"; gene_id "AT5G50430"
5	Araport11	exon	20536863	20537071	.	-	.	transcript_id "AT5G50430.2"; gene_id "AT5G50430"
5	Araport11	5UTR	20536863	20537071	.	-	.	transcript_id "AT5G50430.2"; gene_id "AT5G50430"
5	Araport11	3UTR	20534173	20534365	.	-	.	transcript_id "AT5G50430.3"; gene_id "AT5G50430"
5	Araport11	exon	20534173	20534660	.	-	.	transcript_id "AT5G50430.3"; gene_id "AT5G50430"
5	Araport11	CDS	20534366	20534660	.	-	1	transcript_id "AT5G50430.3"; gene_id "AT5G50430"
5	Araport11	start_codon	20534658	20534660	.	-	.	transcript_id "AT5G50430.3"; gene_id "AT5G50430"
5	Araport11	exon	20534773	20534864	.	-	.	transcript_id "AT5G50430.3"; gene_id "AT5G50430"
5	Araport11	CDS	20534773	20534864	.	-	0	transcript_id "AT5G50430.3"; gene_id "AT5G50430"
5	Araport11	exon	20535031	20535058	.	-	.	transcript_id "AT5G50430.3"; gene_id "AT5G50430"
5	Araport11	CDS	20535031	20535058	.	-	1	transcript_id "AT5G50430.3"; gene_id "AT5G50430"
5	Araport11	exon	20535154	20535193	.	-	.	transcript_id "AT5G50430.3"; gene_id "AT5G50430"
5	Araport11	CDS	20535154	20535193	.	-	2	transcript_id "AT5G50430.3"; gene_id "AT5G50430"
5	Araport11	exon	20535290	20535351	.	-	.	transcript_id "AT5G50430.3"; gene_id "AT5G50430"
5	Araport11	CDS	20535290	20535351	.	-	1	transcript_id "AT5G50430.3"; gene_id "AT5G50430"
5	Araport11	exon	20535446	20535509	.	-	.	transcript_id "AT5G50430.3"; gene_id "AT5G50430"
5	Araport11	CDS	20535446	20535509	.	-	2	transcript_id "AT5G50430.3"; gene_id "AT5G50430"
5	Araport11	exon	20535992	20536046	.	-	.	transcript_id "AT5G50430.3"; gene_id "AT5G50430"
5	Araport11	CDS	20535992	20536046	.	-	0	transcript_id "AT5G50430.3"; gene_id "AT5G50430"
5	Araport11	stop_codon	20536251	20536253	.	-	.	transcript_id "AT5G50430.3"; gene_id "AT5G50430"
5	Araport11	CDS	20536251	20536307	.	-	0	transcript_id "AT5G50430.3"; gene_id "AT5G50430"
5	Araport11	exon	20536251	20536343	.	-	.	transcript_id "AT5G50430.3"; gene_id "AT5G50430"
5	Araport11	5UTR	20536308	20536343	.	-	.	transcript_id "AT5G50430.3"; gene_id "AT5G50430"
5	Araport11	exon	20536863	20537117	.	-	.	transcript_id "AT5G50430.3"; gene_id "AT5G50430"
5	Araport11	5UTR	20536863	20537117	.	-	.	transcript_id "AT5G50430.3"; gene_id "AT5G50430"
5	Araport11	3UTR	20537426	20537643	.	-	.	transcript_id "AT5G50440.1"; gene_id "AT5G50440"
5	Araport11	exon	20537426	20537805	.	-	.	transcript_id "AT5G50440.1"; gene_id "AT5G50440"
5	Araport11	CDS	20537644	20537805	.	-	0	transcript_id "AT5G50440.1"; gene_id "AT5G50440"
5	Araport11	start_codon	20537803	20537805	.	-	.	transcript_id "AT5G50440.1"; gene_id "AT5G50440"
5	Araport11	exon	20537880	20538150	.	-	.	transcript_id "AT5G50440.1"; gene_id "AT5G50440"
5	Araport11	CDS	20537880	20538150	.	-	1	transcript_id "AT5G50440.1"; gene_id "AT5G50440"
5	Araport11	stop_codon	20538226	20538228	.	-	.	transcript_id "AT5G50440.1"; gene_id "AT5G50440"
5	Araport11	CDS	20538226	20538452	.	-	0	transcript_id "AT5G50440.1"; gene_id "AT5G50440"
5	Araport11	exon	20538226	20538530	.	-	.	transcript_id "AT5G50440.1"; gene_id "AT5G50440"
5	Araport11	5UTR	20538453	20538530	.	-	.	transcript_id "AT5G50440.1"; gene_id "AT5G50440"
5	Araport11	exon	20538856	20538996	.	-	.	transcript_id "AT5G50440.1"; gene_id "AT5G50440"
5	Araport11	5UTR	20538856	20538996	.	-	.	transcript_id "AT5G50440.1"; gene_id "AT5G50440"
5	Araport11	3UTR	20537476	20537643	.	-	.	transcript_id "AT5G50440.2"; gene_id "AT5G50440"
5	Araport11	exon	20537476	20537805	.	-	.	transcript_id "AT5G50440.2"; gene_id "AT5G50440"
5	Araport11	CDS	20537644	20537805	.	-	0	transcript_id "AT5G50440.2"; gene_id "AT5G50440"
5	Araport11	start_codon	20537803	20537805	.	-	.	transcript_id "AT5G50440.2"; gene_id "AT5G50440"
5	Araport11	exon	20537880	20538150	.	-	.	transcript_id "AT5G50440.2"; gene_id "AT5G50440"
5	Araport11	CDS	20537880	20538150	.	-	1	transcript_id "AT5G50440.2"; gene_id "AT5G50440"
5	Araport11	stop_codon	20538226	20538228	.	-	.	transcript_id "AT5G50440.2"; gene_id "AT5G50440"
5	Araport11	CDS	20538226	20538452	.	-	0	transcript_id "AT5G50440.2"; gene_id "AT5G50440"
5	Araport11	exon	20538226	20538559	.	-	.	transcript_id "AT5G50440.2"; gene_id "AT5G50440"
5	Araport11	5UTR	20538453	20538559	.	-	.	transcript_id "AT5G50440.2"; gene_id "AT5G50440"
5	Araport11	5UTR	20540335	20540536	.	+	.	transcript_id "AT5G50443.1"; gene_id "AT5G50443"
5	Araport11	exon	20540335	20540742	.	+	.	transcript_id "AT5G50443.1"; gene_id "AT5G50443"
5	Araport11	start_codon	20540537	20540539	.	+	.	transcript_id "AT5G50443.1"; gene_id "AT5G50443"
5	Araport11	CDS	20540537	20540742	.	+	0	transcript_id "AT5G50443.1"; gene_id "AT5G50443"
5	Araport11	CDS	20540839	20540884	.	+	1	transcript_id "AT5G50443.1"; gene_id "AT5G50443"
5	Araport11	exon	20540839	20541211	.	+	.	transcript_id "AT5G50443.1"; gene_id "AT5G50443"
5	Araport11	stop_codon	20540882	20540884	.	+	.	transcript_id "AT5G50443.1"; gene_id "AT5G50443"
5	Araport11	3UTR	20540885	20541211	.	+	.	transcript_id "AT5G50443.1"; gene_id "AT5G50443"
5	Araport11	exon	20540612	20540859	.	-	.	transcript_id "AT5G07635.1"; gene_id "AT5G07635"
5	Araport11	3UTR	20543225	20543518	.	-	.	transcript_id "AT5G50450.1"; gene_id "AT5G50450"
5	Araport11	exon	20543225	20544208	.	-	.	transcript_id "AT5G50450.1"; gene_id "AT5G50450"
5	Araport11	CDS	20543519	20544208	.	-	0	transcript_id "AT5G50450.1"; gene_id "AT5G50450"
5	Araport11	start_codon	20544206	20544208	.	-	.	transcript_id "AT5G50450.1"; gene_id "AT5G50450"
5	Araport11	exon	20544293	20544455	.	-	.	transcript_id "AT5G50450.1"; gene_id "AT5G50450"
5	Araport11	CDS	20544293	20544455	.	-	1	transcript_id "AT5G50450.1"; gene_id "AT5G50450"
5	Araport11	stop_codon	20544541	20544543	.	-	.	transcript_id "AT5G50450.1"; gene_id "AT5G50450"
5	Araport11	CDS	20544541	20544698	.	-	0	transcript_id "AT5G50450.1"; gene_id "AT5G50450"
5	Araport11	exon	20544541	20544857	.	-	.	transcript_id "AT5G50450.1"; gene_id "AT5G50450"
5	Araport11	5UTR	20544699	20544857	.	-	.	transcript_id "AT5G50450.1"; gene_id "AT5G50450"
5	Araport11	exon	20551132	20551669	.	-	.	transcript_id "AT5G50460.1"; gene_id "AT5G50460"
5	Araport11	3UTR	20551132	20551669	.	-	.	transcript_id "AT5G50460.1"; gene_id "AT5G50460"
5	Araport11	exon	20552168	20552283	.	-	.	transcript_id "AT5G50460.1"; gene_id "AT5G50460"
5	Araport11	CDS	20552168	20552283	.	-	2	transcript_id "AT5G50460.1"; gene_id "AT5G50460"
5	Araport11	start_codon	20552281	20552283	.	-	.	transcript_id "AT5G50460.1"; gene_id "AT5G50460"
5	Araport11	stop_codon	20552416	20552418	.	-	.	transcript_id "AT5G50460.1"; gene_id "AT5G50460"
5	Araport11	CDS	20552416	20552509	.	-	0	transcript_id "AT5G50460.1"; gene_id "AT5G50460"
5	Araport11	exon	20552416	20552670	.	-	.	transcript_id "AT5G50460.1"; gene_id "AT5G50460"
5	Araport11	5UTR	20552510	20552670	.	-	.	transcript_id "AT5G50460.1"; gene_id "AT5G50460"
5	Araport11	stop_codon	20555120	20555122	.	-	.	transcript_id "AT5G50470.1"; gene_id "AT5G50470"
5	Araport11	exon	20555120	20555758	.	-	.	transcript_id "AT5G50470.1"; gene_id "AT5G50470"
5	Araport11	CDS	20555120	20555758	.	-	0	transcript_id "AT5G50470.1"; gene_id "AT5G50470"
5	Araport11	start_codon	20555756	20555758	.	-	.	transcript_id "AT5G50470.1"; gene_id "AT5G50470"
5	Araport11	3UTR	20557574	20557855	.	-	.	transcript_id "AT5G50480.1"; gene_id "AT5G50480"
5	Araport11	exon	20557574	20558487	.	-	.	transcript_id "AT5G50480.1"; gene_id "AT5G50480"
5	Araport11	stop_codon	20557856	20557858	.	-	.	transcript_id "AT5G50480.1"; gene_id "AT5G50480"
5	Araport11	CDS	20557856	20558464	.	-	0	transcript_id "AT5G50480.1"; gene_id "AT5G50480"
5	Araport11	start_codon	20558462	20558464	.	-	.	transcript_id "AT5G50480.1"; gene_id "AT5G50480"
5	Araport11	5UTR	20558465	20558487	.	-	.	transcript_id "AT5G50480.1"; gene_id "AT5G50480"
5	Araport11	3UTR	20560434	20560609	.	-	.	transcript_id "AT5G50490.1"; gene_id "AT5G50490"
5	Araport11	exon	20560434	20561228	.	-	.	transcript_id "AT5G50490.1"; gene_id "AT5G50490"
5	Araport11	stop_codon	20560610	20560612	.	-	.	transcript_id "AT5G50490.1"; gene_id "AT5G50490"
5	Araport11	CDS	20560610	20561170	.	-	0	transcript_id "AT5G50490.1"; gene_id "AT5G50490"
5	Araport11	start_codon	20561168	20561170	.	-	.	transcript_id "AT5G50490.1"; gene_id "AT5G50490"
5	Araport11	5UTR	20561171	20561228	.	-	.	transcript_id "AT5G50490.1"; gene_id "AT5G50490"
5	Araport11	stop_codon	20562150	20562152	.	-	.	transcript_id "AT5G50500.1"; gene_id "AT5G50500"
5	Araport11	exon	20562150	20562557	.	-	.	transcript_id "AT5G50500.1"; gene_id "AT5G50500"
5	Araport11	CDS	20562150	20562557	.	-	0	transcript_id "AT5G50500.1"; gene_id "AT5G50500"
5	Araport11	start_codon	20562555	20562557	.	-	.	transcript_id "AT5G50500.1"; gene_id "AT5G50500"
5	Araport11	exon	20563579	20563784	.	-	.	transcript_id "AT5G07665.1"; gene_id "AT5G07665"
5	Araport11	exon	20563618	20563919	.	+	.	transcript_id "AT5G07695.1"; gene_id "AT5G07695"
5	Araport11	exon	20564020	20564100	.	+	.	transcript_id "AT5G07695.1"; gene_id "AT5G07695"
5	Araport11	stop_codon	20567386	20567388	.	-	.	transcript_id "AT5G50510.1"; gene_id "AT5G50510"
5	Araport11	exon	20567386	20568075	.	-	.	transcript_id "AT5G50510.1"; gene_id "AT5G50510"
5	Araport11	CDS	20567386	20568075	.	-	0	transcript_id "AT5G50510.1"; gene_id "AT5G50510"
5	Araport11	start_codon	20568073	20568075	.	-	.	transcript_id "AT5G50510.1"; gene_id "AT5G50510"
5	Araport11	3UTR	20569533	20569679	.	-	.	transcript_id "AT5G50520.1"; gene_id "AT5G50520"
5	Araport11	exon	20569533	20570145	.	-	.	transcript_id "AT5G50520.1"; gene_id "AT5G50520"
5	Araport11	CDS	20569680	20570145	.	-	1	transcript_id "AT5G50520.1"; gene_id "AT5G50520"
5	Araport11	start_codon	20570143	20570145	.	-	.	transcript_id "AT5G50520.1"; gene_id "AT5G50520"
5	Araport11	exon	20570235	20571049	.	-	.	transcript_id "AT5G50520.1"; gene_id "AT5G50520"
5	Araport11	CDS	20570235	20571049	.	-	0	transcript_id "AT5G50520.1"; gene_id "AT5G50520"
5	Araport11	stop_codon	20571246	20571248	.	-	.	transcript_id "AT5G50520.1"; gene_id "AT5G50520"
5	Araport11	CDS	20571246	20571587	.	-	0	transcript_id "AT5G50520.1"; gene_id "AT5G50520"
5	Araport11	exon	20571246	20571656	.	-	.	transcript_id "AT5G50520.1"; gene_id "AT5G50520"
5	Araport11	5UTR	20571588	20571656	.	-	.	transcript_id "AT5G50520.1"; gene_id "AT5G50520"
5	Araport11	3UTR	20571681	20571875	.	-	.	transcript_id "AT5G50530.1"; gene_id "AT5G50530"
5	Araport11	exon	20571681	20572055	.	-	.	transcript_id "AT5G50530.1"; gene_id "AT5G50530"
5	Araport11	CDS	20571876	20572055	.	-	0	transcript_id "AT5G50530.1"; gene_id "AT5G50530"
5	Araport11	start_codon	20572053	20572055	.	-	.	transcript_id "AT5G50530.1"; gene_id "AT5G50530"
5	Araport11	exon	20572202	20572291	.	-	.	transcript_id "AT5G50530.1"; gene_id "AT5G50530"
5	Araport11	CDS	20572202	20572291	.	-	0	transcript_id "AT5G50530.1"; gene_id "AT5G50530"
5	Araport11	exon	20572373	20572458	.	-	.	transcript_id "AT5G50530.1"; gene_id "AT5G50530"
5	Araport11	CDS	20572373	20572458	.	-	2	transcript_id "AT5G50530.1"; gene_id "AT5G50530"
5	Araport11	exon	20572551	20572669	.	-	.	transcript_id "AT5G50530.1"; gene_id "AT5G50530"
5	Araport11	CDS	20572551	20572669	.	-	1	transcript_id "AT5G50530.1"; gene_id "AT5G50530"
5	Araport11	exon	20572748	20572857	.	-	.	transcript_id "AT5G50530.1"; gene_id "AT5G50530"
5	Araport11	CDS	20572748	20572857	.	-	0	transcript_id "AT5G50530.1"; gene_id "AT5G50530"
5	Araport11	exon	20573007	20573065	.	-	.	transcript_id "AT5G50530.1"; gene_id "AT5G50530"
5	Araport11	CDS	20573007	20573065	.	-	2	transcript_id "AT5G50530.1"; gene_id "AT5G50530"
5	Araport11	exon	20573156	20573261	.	-	.	transcript_id "AT5G50530.1"; gene_id "AT5G50530"
5	Araport11	CDS	20573156	20573261	.	-	0	transcript_id "AT5G50530.1"; gene_id "AT5G50530"
5	Araport11	exon	20573420	20573486	.	-	.	transcript_id "AT5G50530.1"; gene_id "AT5G50530"
5	Araport11	CDS	20573420	20573486	.	-	1	transcript_id "AT5G50530.1"; gene_id "AT5G50530"
5	Araport11	exon	20573611	20573724	.	-	.	transcript_id "AT5G50530.1"; gene_id "AT5G50530"
5	Araport11	CDS	20573611	20573724	.	-	1	transcript_id "AT5G50530.1"; gene_id "AT5G50530"
5	Araport11	exon	20573843	20573921	.	-	.	transcript_id "AT5G50530.1"; gene_id "AT5G50530"
5	Araport11	CDS	20573843	20573921	.	-	2	transcript_id "AT5G50530.1"; gene_id "AT5G50530"
5	Araport11	exon	20574019	20574189	.	-	.	transcript_id "AT5G50530.1"; gene_id "AT5G50530"
5	Araport11	CDS	20574019	20574189	.	-	2	transcript_id "AT5G50530.1"; gene_id "AT5G50530"
5	Araport11	exon	20574261	20574393	.	-	.	transcript_id "AT5G50530.1"; gene_id "AT5G50530"
5	Araport11	CDS	20574261	20574393	.	-	0	transcript_id "AT5G50530.1"; gene_id "AT5G50530"
5	Araport11	exon	20574481	20574661	.	-	.	transcript_id "AT5G50530.1"; gene_id "AT5G50530"
5	Araport11	CDS	20574481	20574661	.	-	1	transcript_id "AT5G50530.1"; gene_id "AT5G50530"
5	Araport11	stop_codon	20574771	20574773	.	-	.	transcript_id "AT5G50530.1"; gene_id "AT5G50530"
5	Araport11	CDS	20574771	20574922	.	-	0	transcript_id "AT5G50530.1"; gene_id "AT5G50530"
5	Araport11	exon	20574771	20574955	.	-	.	transcript_id "AT5G50530.1"; gene_id "AT5G50530"
5	Araport11	5UTR	20574923	20574955	.	-	.	transcript_id "AT5G50530.1"; gene_id "AT5G50530"
5	Araport11	exon	20575041	20575250	.	-	.	transcript_id "AT5G50530.1"; gene_id "AT5G50530"
5	Araport11	5UTR	20575041	20575250	.	-	.	transcript_id "AT5G50530.1"; gene_id "AT5G50530"
5	Araport11	3UTR	20574577	20575099	.	-	.	transcript_id "AT5G50540.1"; gene_id "AT5G50540"
5	Araport11	exon	20574577	20575538	.	-	.	transcript_id "AT5G50540.1"; gene_id "AT5G50540"
5	Araport11	stop_codon	20575100	20575102	.	-	.	transcript_id "AT5G50540.1"; gene_id "AT5G50540"
5	Araport11	CDS	20575100	20575441	.	-	0	transcript_id "AT5G50540.1"; gene_id "AT5G50540"
5	Araport11	start_codon	20575439	20575441	.	-	.	transcript_id "AT5G50540.1"; gene_id "AT5G50540"
5	Araport11	5UTR	20575442	20575538	.	-	.	transcript_id "AT5G50540.1"; gene_id "AT5G50540"
5	Araport11	5UTR	20576733	20576869	.	+	.	transcript_id "AT5G50550.1"; gene_id "AT5G50550"
5	Araport11	exon	20576733	20577121	.	+	.	transcript_id "AT5G50550.1"; gene_id "AT5G50550"
5	Araport11	start_codon	20576870	20576872	.	+	.	transcript_id "AT5G50550.1"; gene_id "AT5G50550"
5	Araport11	CDS	20576870	20577121	.	+	0	transcript_id "AT5G50550.1"; gene_id "AT5G50550"
5	Araport11	exon	20577200	20577433	.	+	.	transcript_id "AT5G50550.1"; gene_id "AT5G50550"
5	Araport11	CDS	20577200	20577433	.	+	0	transcript_id "AT5G50550.1"; gene_id "AT5G50550"
5	Araport11	exon	20577523	20577614	.	+	.	transcript_id "AT5G50550.1"; gene_id "AT5G50550"
5	Araport11	CDS	20577523	20577614	.	+	0	transcript_id "AT5G50550.1"; gene_id "AT5G50550"
5	Araport11	exon	20577687	20577783	.	+	.	transcript_id "AT5G50550.1"; gene_id "AT5G50550"
5	Araport11	CDS	20577687	20577783	.	+	1	transcript_id "AT5G50550.1"; gene_id "AT5G50550"
5	Araport11	exon	20577868	20577943	.	+	.	transcript_id "AT5G50550.1"; gene_id "AT5G50550"
5	Araport11	CDS	20577868	20577943	.	+	0	transcript_id "AT5G50550.1"; gene_id "AT5G50550"
5	Araport11	exon	20578032	20578155	.	+	.	transcript_id "AT5G50550.1"; gene_id "AT5G50550"
5	Araport11	CDS	20578032	20578155	.	+	2	transcript_id "AT5G50550.1"; gene_id "AT5G50550"
5	Araport11	exon	20578234	20578350	.	+	.	transcript_id "AT5G50550.1"; gene_id "AT5G50550"
5	Araport11	CDS	20578234	20578350	.	+	1	transcript_id "AT5G50550.1"; gene_id "AT5G50550"
5	Araport11	exon	20578466	20578533	.	+	.	transcript_id "AT5G50550.1"; gene_id "AT5G50550"
5	Araport11	CDS	20578466	20578533	.	+	1	transcript_id "AT5G50550.1"; gene_id "AT5G50550"
5	Araport11	CDS	20578628	20578719	.	+	2	transcript_id "AT5G50550.1"; gene_id "AT5G50550"
5	Araport11	exon	20578628	20579103	.	+	.	transcript_id "AT5G50550.1"; gene_id "AT5G50550"
5	Araport11	stop_codon	20578717	20578719	.	+	.	transcript_id "AT5G50550.1"; gene_id "AT5G50550"
5	Araport11	3UTR	20578720	20579103	.	+	.	transcript_id "AT5G50550.1"; gene_id "AT5G50550"
5	Araport11	5UTR	20579027	20579232	.	+	.	transcript_id "AT5G50560.1"; gene_id "AT5G50560"
5	Araport11	exon	20579027	20579633	.	+	.	transcript_id "AT5G50560.1"; gene_id "AT5G50560"
5	Araport11	start_codon	20579233	20579235	.	+	.	transcript_id "AT5G50560.1"; gene_id "AT5G50560"
5	Araport11	CDS	20579233	20579436	.	+	0	transcript_id "AT5G50560.1"; gene_id "AT5G50560"
5	Araport11	stop_codon	20579434	20579436	.	+	.	transcript_id "AT5G50560.1"; gene_id "AT5G50560"
5	Araport11	3UTR	20579437	20579633	.	+	.	transcript_id "AT5G50560.1"; gene_id "AT5G50560"
5	Araport11	exon	20580113	20580565	.	+	.	transcript_id "AT5G50565.1"; gene_id "AT5G50565"
5	Araport11	5UTR	20580113	20580565	.	+	.	transcript_id "AT5G50565.1"; gene_id "AT5G50565"
5	Araport11	5UTR	20580856	20580893	.	+	.	transcript_id "AT5G50565.1"; gene_id "AT5G50565"
5	Araport11	exon	20580856	20580958	.	+	.	transcript_id "AT5G50565.1"; gene_id "AT5G50565"
5	Araport11	start_codon	20580894	20580896	.	+	.	transcript_id "AT5G50565.1"; gene_id "AT5G50565"
5	Araport11	CDS	20580894	20580958	.	+	0	transcript_id "AT5G50565.1"; gene_id "AT5G50565"
5	Araport11	exon	20581221	20581327	.	+	.	transcript_id "AT5G50565.1"; gene_id "AT5G50565"
5	Araport11	CDS	20581221	20581327	.	+	1	transcript_id "AT5G50565.1"; gene_id "AT5G50565"
5	Araport11	CDS	20581771	20581826	.	+	2	transcript_id "AT5G50565.1"; gene_id "AT5G50565"
5	Araport11	exon	20581771	20582103	.	+	.	transcript_id "AT5G50565.1"; gene_id "AT5G50565"
5	Araport11	stop_codon	20581824	20581826	.	+	.	transcript_id "AT5G50565.1"; gene_id "AT5G50565"
5	Araport11	3UTR	20581827	20582103	.	+	.	transcript_id "AT5G50565.1"; gene_id "AT5G50565"
5	Araport11	exon	20580164	20580565	.	+	.	transcript_id "AT5G50565.4"; gene_id "AT5G50565"
5	Araport11	5UTR	20580164	20580565	.	+	.	transcript_id "AT5G50565.4"; gene_id "AT5G50565"
5	Araport11	5UTR	20580856	20580893	.	+	.	transcript_id "AT5G50565.4"; gene_id "AT5G50565"
5	Araport11	exon	20580856	20580958	.	+	.	transcript_id "AT5G50565.4"; gene_id "AT5G50565"
5	Araport11	start_codon	20580894	20580896	.	+	.	transcript_id "AT5G50565.4"; gene_id "AT5G50565"
5	Araport11	CDS	20580894	20580958	.	+	0	transcript_id "AT5G50565.4"; gene_id "AT5G50565"
5	Araport11	CDS	20581221	20581347	.	+	1	transcript_id "AT5G50565.4"; gene_id "AT5G50565"
5	Araport11	exon	20581221	20582112	.	+	.	transcript_id "AT5G50565.4"; gene_id "AT5G50565"
5	Araport11	stop_codon	20581345	20581347	.	+	.	transcript_id "AT5G50565.4"; gene_id "AT5G50565"
5	Araport11	3UTR	20581348	20582112	.	+	.	transcript_id "AT5G50565.4"; gene_id "AT5G50565"
5	Araport11	5UTR	20580164	20580893	.	+	.	transcript_id "AT5G50565.3"; gene_id "AT5G50565"
5	Araport11	exon	20580164	20580958	.	+	.	transcript_id "AT5G50565.3"; gene_id "AT5G50565"
5	Araport11	start_codon	20580894	20580896	.	+	.	transcript_id "AT5G50565.3"; gene_id "AT5G50565"
5	Araport11	CDS	20580894	20580958	.	+	0	transcript_id "AT5G50565.3"; gene_id "AT5G50565"
5	Araport11	CDS	20581221	20581347	.	+	1	transcript_id "AT5G50565.3"; gene_id "AT5G50565"
5	Araport11	exon	20581221	20582112	.	+	.	transcript_id "AT5G50565.3"; gene_id "AT5G50565"
5	Araport11	stop_codon	20581345	20581347	.	+	.	transcript_id "AT5G50565.3"; gene_id "AT5G50565"
5	Araport11	3UTR	20581348	20582112	.	+	.	transcript_id "AT5G50565.3"; gene_id "AT5G50565"
5	Araport11	5UTR	20580199	20580342	.	+	.	transcript_id "AT5G50565.6"; gene_id "AT5G50565"
5	Araport11	exon	20580199	20580493	.	+	.	transcript_id "AT5G50565.6"; gene_id "AT5G50565"
5	Araport11	start_codon	20580343	20580345	.	+	.	transcript_id "AT5G50565.6"; gene_id "AT5G50565"
5	Araport11	CDS	20580343	20580493	.	+	0	transcript_id "AT5G50565.6"; gene_id "AT5G50565"
5	Araport11	exon	20580856	20580958	.	+	.	transcript_id "AT5G50565.6"; gene_id "AT5G50565"
5	Araport11	CDS	20580856	20580958	.	+	2	transcript_id "AT5G50565.6"; gene_id "AT5G50565"
5	Araport11	exon	20581221	20581327	.	+	.	transcript_id "AT5G50565.6"; gene_id "AT5G50565"
5	Araport11	CDS	20581221	20581327	.	+	1	transcript_id "AT5G50565.6"; gene_id "AT5G50565"
5	Araport11	CDS	20581771	20581826	.	+	2	transcript_id "AT5G50565.6"; gene_id "AT5G50565"
5	Araport11	exon	20581771	20582178	.	+	.	transcript_id "AT5G50565.6"; gene_id "AT5G50565"
5	Araport11	stop_codon	20581824	20581826	.	+	.	transcript_id "AT5G50565.6"; gene_id "AT5G50565"
5	Araport11	3UTR	20581827	20582178	.	+	.	transcript_id "AT5G50565.6"; gene_id "AT5G50565"
5	Araport11	5UTR	20580199	20580893	.	+	.	transcript_id "AT5G50565.5"; gene_id "AT5G50565"
5	Araport11	exon	20580199	20580958	.	+	.	transcript_id "AT5G50565.5"; gene_id "AT5G50565"
5	Araport11	start_codon	20580894	20580896	.	+	.	transcript_id "AT5G50565.5"; gene_id "AT5G50565"
5	Araport11	CDS	20580894	20580958	.	+	0	transcript_id "AT5G50565.5"; gene_id "AT5G50565"
5	Araport11	exon	20581221	20581327	.	+	.	transcript_id "AT5G50565.5"; gene_id "AT5G50565"
5	Araport11	CDS	20581221	20581327	.	+	1	transcript_id "AT5G50565.5"; gene_id "AT5G50565"
5	Araport11	CDS	20581771	20581826	.	+	2	transcript_id "AT5G50565.5"; gene_id "AT5G50565"
5	Araport11	exon	20581771	20582178	.	+	.	transcript_id "AT5G50565.5"; gene_id "AT5G50565"
5	Araport11	stop_codon	20581824	20581826	.	+	.	transcript_id "AT5G50565.5"; gene_id "AT5G50565"
5	Araport11	3UTR	20581827	20582178	.	+	.	transcript_id "AT5G50565.5"; gene_id "AT5G50565"
5	Araport11	exon	20580212	20580443	.	+	.	transcript_id "AT5G50565.2"; gene_id "AT5G50565"
5	Araport11	5UTR	20580212	20580443	.	+	.	transcript_id "AT5G50565.2"; gene_id "AT5G50565"
5	Araport11	5UTR	20580856	20580893	.	+	.	transcript_id "AT5G50565.2"; gene_id "AT5G50565"
5	Araport11	exon	20580856	20580958	.	+	.	transcript_id "AT5G50565.2"; gene_id "AT5G50565"
5	Araport11	start_codon	20580894	20580896	.	+	.	transcript_id "AT5G50565.2"; gene_id "AT5G50565"
5	Araport11	CDS	20580894	20580958	.	+	0	transcript_id "AT5G50565.2"; gene_id "AT5G50565"
5	Araport11	exon	20581221	20581327	.	+	.	transcript_id "AT5G50565.2"; gene_id "AT5G50565"
5	Araport11	CDS	20581221	20581327	.	+	1	transcript_id "AT5G50565.2"; gene_id "AT5G50565"
5	Araport11	CDS	20581771	20581826	.	+	2	transcript_id "AT5G50565.2"; gene_id "AT5G50565"
5	Araport11	exon	20581771	20582178	.	+	.	transcript_id "AT5G50565.2"; gene_id "AT5G50565"
5	Araport11	stop_codon	20581824	20581826	.	+	.	transcript_id "AT5G50565.2"; gene_id "AT5G50565"
5	Araport11	3UTR	20581827	20582178	.	+	.	transcript_id "AT5G50565.2"; gene_id "AT5G50565"
5	Araport11	stop_codon	20580269	20580271	.	-	.	transcript_id "AT5G50562.1"; gene_id "AT5G50562"
5	Araport11	exon	20580269	20580442	.	-	.	transcript_id "AT5G50562.1"; gene_id "AT5G50562"
5	Araport11	CDS	20580269	20580442	.	-	0	transcript_id "AT5G50562.1"; gene_id "AT5G50562"
5	Araport11	start_codon	20580440	20580442	.	-	.	transcript_id "AT5G50562.1"; gene_id "AT5G50562"
5	Araport11	3UTR	20582083	20582554	.	-	.	transcript_id "AT5G50570.2"; gene_id "AT5G50570"
5	Araport11	exon	20582083	20583060	.	-	.	transcript_id "AT5G50570.2"; gene_id "AT5G50570"
5	Araport11	CDS	20582555	20583060	.	-	2	transcript_id "AT5G50570.2"; gene_id "AT5G50570"
5	Araport11	start_codon	20583058	20583060	.	-	.	transcript_id "AT5G50570.2"; gene_id "AT5G50570"
5	Araport11	exon	20583147	20583280	.	-	.	transcript_id "AT5G50570.2"; gene_id "AT5G50570"
5	Araport11	CDS	20583147	20583280	.	-	1	transcript_id "AT5G50570.2"; gene_id "AT5G50570"
5	Araport11	stop_codon	20583352	20583354	.	-	.	transcript_id "AT5G50570.2"; gene_id "AT5G50570"
5	Araport11	CDS	20583352	20583791	.	-	0	transcript_id "AT5G50570.2"; gene_id "AT5G50570"
5	Araport11	exon	20583352	20584547	.	-	.	transcript_id "AT5G50570.2"; gene_id "AT5G50570"
5	Araport11	5UTR	20583792	20584547	.	-	.	transcript_id "AT5G50570.2"; gene_id "AT5G50570"
5	Araport11	3UTR	20582083	20582554	.	-	.	transcript_id "AT5G50570.1"; gene_id "AT5G50570"
5	Araport11	exon	20582083	20583060	.	-	.	transcript_id "AT5G50570.1"; gene_id "AT5G50570"
5	Araport11	CDS	20582555	20583060	.	-	2	transcript_id "AT5G50570.1"; gene_id "AT5G50570"
5	Araport11	start_codon	20583058	20583060	.	-	.	transcript_id "AT5G50570.1"; gene_id "AT5G50570"
5	Araport11	exon	20583147	20583280	.	-	.	transcript_id "AT5G50570.1"; gene_id "AT5G50570"
5	Araport11	CDS	20583147	20583280	.	-	1	transcript_id "AT5G50570.1"; gene_id "AT5G50570"
5	Araport11	stop_codon	20583352	20583354	.	-	.	transcript_id "AT5G50570.1"; gene_id "AT5G50570"
5	Araport11	CDS	20583352	20583791	.	-	0	transcript_id "AT5G50570.1"; gene_id "AT5G50570"
5	Araport11	exon	20583352	20583821	.	-	.	transcript_id "AT5G50570.1"; gene_id "AT5G50570"
5	Araport11	5UTR	20583792	20583821	.	-	.	transcript_id "AT5G50570.1"; gene_id "AT5G50570"
5	Araport11	exon	20584366	20584721	.	-	.	transcript_id "AT5G50570.1"; gene_id "AT5G50570"
5	Araport11	5UTR	20584366	20584721	.	-	.	transcript_id "AT5G50570.1"; gene_id "AT5G50570"
5	Araport11	5UTR	20585349	20585499	.	+	.	transcript_id "AT5G50580.1"; gene_id "AT5G50580"
5	Araport11	exon	20585349	20585582	.	+	.	transcript_id "AT5G50580.1"; gene_id "AT5G50580"
5	Araport11	start_codon	20585500	20585502	.	+	.	transcript_id "AT5G50580.1"; gene_id "AT5G50580"
5	Araport11	CDS	20585500	20585582	.	+	0	transcript_id "AT5G50580.1"; gene_id "AT5G50580"
5	Araport11	exon	20585777	20585828	.	+	.	transcript_id "AT5G50580.1"; gene_id "AT5G50580"
5	Araport11	CDS	20585777	20585828	.	+	1	transcript_id "AT5G50580.1"; gene_id "AT5G50580"
5	Araport11	exon	20585923	20586118	.	+	.	transcript_id "AT5G50580.1"; gene_id "AT5G50580"
5	Araport11	CDS	20585923	20586118	.	+	0	transcript_id "AT5G50580.1"; gene_id "AT5G50580"
5	Araport11	exon	20586203	20586282	.	+	.	transcript_id "AT5G50580.1"; gene_id "AT5G50580"
5	Araport11	CDS	20586203	20586282	.	+	2	transcript_id "AT5G50580.1"; gene_id "AT5G50580"
5	Araport11	exon	20586380	20586496	.	+	.	transcript_id "AT5G50580.1"; gene_id "AT5G50580"
5	Araport11	CDS	20586380	20586496	.	+	0	transcript_id "AT5G50580.1"; gene_id "AT5G50580"
5	Araport11	exon	20586607	20586651	.	+	.	transcript_id "AT5G50580.1"; gene_id "AT5G50580"
5	Araport11	CDS	20586607	20586651	.	+	0	transcript_id "AT5G50580.1"; gene_id "AT5G50580"
5	Araport11	exon	20586744	20586810	.	+	.	transcript_id "AT5G50580.1"; gene_id "AT5G50580"
5	Araport11	CDS	20586744	20586810	.	+	0	transcript_id "AT5G50580.1"; gene_id "AT5G50580"
5	Araport11	exon	20586893	20586996	.	+	.	transcript_id "AT5G50580.1"; gene_id "AT5G50580"
5	Araport11	CDS	20586893	20586996	.	+	2	transcript_id "AT5G50580.1"; gene_id "AT5G50580"
5	Araport11	exon	20587089	20587193	.	+	.	transcript_id "AT5G50580.1"; gene_id "AT5G50580"
5	Araport11	CDS	20587089	20587193	.	+	0	transcript_id "AT5G50580.1"; gene_id "AT5G50580"
5	Araport11	CDS	20587294	20587401	.	+	0	transcript_id "AT5G50580.1"; gene_id "AT5G50580"
5	Araport11	exon	20587294	20587596	.	+	.	transcript_id "AT5G50580.1"; gene_id "AT5G50580"
5	Araport11	stop_codon	20587399	20587401	.	+	.	transcript_id "AT5G50580.1"; gene_id "AT5G50580"
5	Araport11	3UTR	20587402	20587596	.	+	.	transcript_id "AT5G50580.1"; gene_id "AT5G50580"
5	Araport11	5UTR	20585349	20585499	.	+	.	transcript_id "AT5G50580.2"; gene_id "AT5G50580"
5	Araport11	exon	20585349	20585582	.	+	.	transcript_id "AT5G50580.2"; gene_id "AT5G50580"
5	Araport11	start_codon	20585500	20585502	.	+	.	transcript_id "AT5G50580.2"; gene_id "AT5G50580"
5	Araport11	CDS	20585500	20585582	.	+	0	transcript_id "AT5G50580.2"; gene_id "AT5G50580"
5	Araport11	exon	20585777	20585828	.	+	.	transcript_id "AT5G50580.2"; gene_id "AT5G50580"
5	Araport11	CDS	20585777	20585828	.	+	1	transcript_id "AT5G50580.2"; gene_id "AT5G50580"
5	Araport11	exon	20585923	20586118	.	+	.	transcript_id "AT5G50580.2"; gene_id "AT5G50580"
5	Araport11	CDS	20585923	20586118	.	+	0	transcript_id "AT5G50580.2"; gene_id "AT5G50580"
5	Araport11	exon	20586203	20586282	.	+	.	transcript_id "AT5G50580.2"; gene_id "AT5G50580"
5	Araport11	CDS	20586203	20586282	.	+	2	transcript_id "AT5G50580.2"; gene_id "AT5G50580"
5	Araport11	exon	20586380	20586496	.	+	.	transcript_id "AT5G50580.2"; gene_id "AT5G50580"
5	Araport11	CDS	20586380	20586496	.	+	0	transcript_id "AT5G50580.2"; gene_id "AT5G50580"
5	Araport11	exon	20586601	20586651	.	+	.	transcript_id "AT5G50580.2"; gene_id "AT5G50580"
5	Araport11	CDS	20586601	20586651	.	+	0	transcript_id "AT5G50580.2"; gene_id "AT5G50580"
5	Araport11	exon	20586744	20586810	.	+	.	transcript_id "AT5G50580.2"; gene_id "AT5G50580"
5	Araport11	CDS	20586744	20586810	.	+	0	transcript_id "AT5G50580.2"; gene_id "AT5G50580"
5	Araport11	exon	20586893	20586996	.	+	.	transcript_id "AT5G50580.2"; gene_id "AT5G50580"
5	Araport11	CDS	20586893	20586996	.	+	2	transcript_id "AT5G50580.2"; gene_id "AT5G50580"
5	Araport11	exon	20587089	20587193	.	+	.	transcript_id "AT5G50580.2"; gene_id "AT5G50580"
5	Araport11	CDS	20587089	20587193	.	+	0	transcript_id "AT5G50580.2"; gene_id "AT5G50580"
5	Araport11	CDS	20587294	20587401	.	+	0	transcript_id "AT5G50580.2"; gene_id "AT5G50580"
5	Araport11	exon	20587294	20587761	.	+	.	transcript_id "AT5G50580.2"; gene_id "AT5G50580"
5	Araport11	stop_codon	20587399	20587401	.	+	.	transcript_id "AT5G50580.2"; gene_id "AT5G50580"
5	Araport11	3UTR	20587402	20587761	.	+	.	transcript_id "AT5G50580.2"; gene_id "AT5G50580"
5	Araport11	5UTR	20587936	20587987	.	+	.	transcript_id "AT5G50590.2"; gene_id "AT5G50590"
5	Araport11	exon	20587936	20588170	.	+	.	transcript_id "AT5G50590.2"; gene_id "AT5G50590"
5	Araport11	start_codon	20587988	20587990	.	+	.	transcript_id "AT5G50590.2"; gene_id "AT5G50590"
5	Araport11	CDS	20587988	20588170	.	+	0	transcript_id "AT5G50590.2"; gene_id "AT5G50590"
5	Araport11	exon	20588274	20588466	.	+	.	transcript_id "AT5G50590.2"; gene_id "AT5G50590"
5	Araport11	CDS	20588274	20588466	.	+	0	transcript_id "AT5G50590.2"; gene_id "AT5G50590"
5	Araport11	exon	20588548	20588633	.	+	.	transcript_id "AT5G50590.2"; gene_id "AT5G50590"
5	Araport11	CDS	20588548	20588633	.	+	2	transcript_id "AT5G50590.2"; gene_id "AT5G50590"
5	Araport11	exon	20588704	20588835	.	+	.	transcript_id "AT5G50590.2"; gene_id "AT5G50590"
5	Araport11	CDS	20588704	20588835	.	+	0	transcript_id "AT5G50590.2"; gene_id "AT5G50590"
5	Araport11	CDS	20588925	20589083	.	+	0	transcript_id "AT5G50590.2"; gene_id "AT5G50590"
5	Araport11	exon	20588925	20589490	.	+	.	transcript_id "AT5G50590.2"; gene_id "AT5G50590"
5	Araport11	stop_codon	20589081	20589083	.	+	.	transcript_id "AT5G50590.2"; gene_id "AT5G50590"
5	Araport11	3UTR	20589084	20589490	.	+	.	transcript_id "AT5G50590.2"; gene_id "AT5G50590"
5	Araport11	5UTR	20587936	20587987	.	+	.	transcript_id "AT5G50590.1"; gene_id "AT5G50590"
5	Araport11	exon	20587936	20588170	.	+	.	transcript_id "AT5G50590.1"; gene_id "AT5G50590"
5	Araport11	start_codon	20587988	20587990	.	+	.	transcript_id "AT5G50590.1"; gene_id "AT5G50590"
5	Araport11	CDS	20587988	20588170	.	+	0	transcript_id "AT5G50590.1"; gene_id "AT5G50590"
5	Araport11	exon	20588274	20588466	.	+	.	transcript_id "AT5G50590.1"; gene_id "AT5G50590"
5	Araport11	CDS	20588274	20588466	.	+	0	transcript_id "AT5G50590.1"; gene_id "AT5G50590"
5	Araport11	exon	20588548	20588633	.	+	.	transcript_id "AT5G50590.1"; gene_id "AT5G50590"
5	Araport11	CDS	20588548	20588633	.	+	2	transcript_id "AT5G50590.1"; gene_id "AT5G50590"
5	Araport11	exon	20588704	20588835	.	+	.	transcript_id "AT5G50590.1"; gene_id "AT5G50590"
5	Araport11	CDS	20588704	20588835	.	+	0	transcript_id "AT5G50590.1"; gene_id "AT5G50590"
5	Araport11	exon	20588925	20589053	.	+	.	transcript_id "AT5G50590.1"; gene_id "AT5G50590"
5	Araport11	CDS	20588925	20589053	.	+	0	transcript_id "AT5G50590.1"; gene_id "AT5G50590"
5	Araport11	CDS	20589120	20589296	.	+	0	transcript_id "AT5G50590.1"; gene_id "AT5G50590"
5	Araport11	exon	20589120	20589490	.	+	.	transcript_id "AT5G50590.1"; gene_id "AT5G50590"
5	Araport11	stop_codon	20589294	20589296	.	+	.	transcript_id "AT5G50590.1"; gene_id "AT5G50590"
5	Araport11	3UTR	20589297	20589490	.	+	.	transcript_id "AT5G50590.1"; gene_id "AT5G50590"
5	Araport11	3UTR	20589702	20589916	.	-	.	transcript_id "AT5G50600.1"; gene_id "AT5G50600"
5	Araport11	exon	20589702	20590207	.	-	.	transcript_id "AT5G50600.1"; gene_id "AT5G50600"
5	Araport11	CDS	20589917	20590207	.	-	0	transcript_id "AT5G50600.1"; gene_id "AT5G50600"
5	Araport11	start_codon	20590205	20590207	.	-	.	transcript_id "AT5G50600.1"; gene_id "AT5G50600"
5	Araport11	exon	20590299	20590463	.	-	.	transcript_id "AT5G50600.1"; gene_id "AT5G50600"
5	Araport11	CDS	20590299	20590463	.	-	0	transcript_id "AT5G50600.1"; gene_id "AT5G50600"
5	Araport11	exon	20590553	20590684	.	-	.	transcript_id "AT5G50600.1"; gene_id "AT5G50600"
5	Araport11	CDS	20590553	20590684	.	-	0	transcript_id "AT5G50600.1"; gene_id "AT5G50600"
5	Araport11	exon	20590764	20590849	.	-	.	transcript_id "AT5G50600.1"; gene_id "AT5G50600"
5	Araport11	CDS	20590764	20590849	.	-	2	transcript_id "AT5G50600.1"; gene_id "AT5G50600"
5	Araport11	exon	20590961	20591153	.	-	.	transcript_id "AT5G50600.1"; gene_id "AT5G50600"
5	Araport11	CDS	20590961	20591153	.	-	0	transcript_id "AT5G50600.1"; gene_id "AT5G50600"
5	Araport11	stop_codon	20591471	20591473	.	-	.	transcript_id "AT5G50600.1"; gene_id "AT5G50600"
5	Araport11	CDS	20591471	20591653	.	-	0	transcript_id "AT5G50600.1"; gene_id "AT5G50600"
5	Araport11	exon	20591471	20591937	.	-	.	transcript_id "AT5G50600.1"; gene_id "AT5G50600"
5	Araport11	5UTR	20591654	20591937	.	-	.	transcript_id "AT5G50600.1"; gene_id "AT5G50600"
5	Araport11	5UTR	20593600	20593701	.	+	.	transcript_id "AT5G50610.1"; gene_id "AT5G50610"
5	Araport11	exon	20593600	20594379	.	+	.	transcript_id "AT5G50610.1"; gene_id "AT5G50610"
5	Araport11	start_codon	20593702	20593704	.	+	.	transcript_id "AT5G50610.1"; gene_id "AT5G50610"
5	Araport11	CDS	20593702	20594259	.	+	0	transcript_id "AT5G50610.1"; gene_id "AT5G50610"
5	Araport11	stop_codon	20594257	20594259	.	+	.	transcript_id "AT5G50610.1"; gene_id "AT5G50610"
5	Araport11	3UTR	20594260	20594379	.	+	.	transcript_id "AT5G50610.1"; gene_id "AT5G50610"
5	Araport11	stop_codon	20600727	20600729	.	-	.	transcript_id "AT5G50620.1"; gene_id "AT5G50620"
5	Araport11	exon	20600727	20601416	.	-	.	transcript_id "AT5G50620.1"; gene_id "AT5G50620"
5	Araport11	CDS	20600727	20601416	.	-	0	transcript_id "AT5G50620.1"; gene_id "AT5G50620"
5	Araport11	start_codon	20601414	20601416	.	-	.	transcript_id "AT5G50620.1"; gene_id "AT5G50620"
5	Araport11	3UTR	20602874	20603020	.	-	.	transcript_id "AT5G50630.1"; gene_id "AT5G50630"
5	Araport11	exon	20602874	20603486	.	-	.	transcript_id "AT5G50630.1"; gene_id "AT5G50630"
5	Araport11	CDS	20603021	20603486	.	-	1	transcript_id "AT5G50630.1"; gene_id "AT5G50630"
5	Araport11	start_codon	20603484	20603486	.	-	.	transcript_id "AT5G50630.1"; gene_id "AT5G50630"
5	Araport11	exon	20603576	20604390	.	-	.	transcript_id "AT5G50630.1"; gene_id "AT5G50630"
5	Araport11	CDS	20603576	20604390	.	-	0	transcript_id "AT5G50630.1"; gene_id "AT5G50630"
5	Araport11	stop_codon	20604587	20604589	.	-	.	transcript_id "AT5G50630.1"; gene_id "AT5G50630"
5	Araport11	CDS	20604587	20604928	.	-	0	transcript_id "AT5G50630.1"; gene_id "AT5G50630"
5	Araport11	exon	20604587	20604997	.	-	.	transcript_id "AT5G50630.1"; gene_id "AT5G50630"
5	Araport11	5UTR	20604929	20604997	.	-	.	transcript_id "AT5G50630.1"; gene_id "AT5G50630"
5	Araport11	exon	20605218	20605397	.	-	.	transcript_id "AT5G50640.1"; gene_id "AT5G50640"
5	Araport11	CDS	20605218	20605397	.	-	0	transcript_id "AT5G50640.1"; gene_id "AT5G50640"
5	Araport11	start_codon	20605395	20605397	.	-	.	transcript_id "AT5G50640.1"; gene_id "AT5G50640"
5	Araport11	exon	20605544	20605633	.	-	.	transcript_id "AT5G50640.1"; gene_id "AT5G50640"
5	Araport11	CDS	20605544	20605633	.	-	0	transcript_id "AT5G50640.1"; gene_id "AT5G50640"
5	Araport11	exon	20605715	20605800	.	-	.	transcript_id "AT5G50640.1"; gene_id "AT5G50640"
5	Araport11	CDS	20605715	20605800	.	-	2	transcript_id "AT5G50640.1"; gene_id "AT5G50640"
5	Araport11	exon	20605893	20606011	.	-	.	transcript_id "AT5G50640.1"; gene_id "AT5G50640"
5	Araport11	CDS	20605893	20606011	.	-	1	transcript_id "AT5G50640.1"; gene_id "AT5G50640"
5	Araport11	exon	20606090	20606199	.	-	.	transcript_id "AT5G50640.1"; gene_id "AT5G50640"
5	Araport11	CDS	20606090	20606199	.	-	0	transcript_id "AT5G50640.1"; gene_id "AT5G50640"
5	Araport11	exon	20606349	20606407	.	-	.	transcript_id "AT5G50640.1"; gene_id "AT5G50640"
5	Araport11	CDS	20606349	20606407	.	-	2	transcript_id "AT5G50640.1"; gene_id "AT5G50640"
5	Araport11	exon	20606498	20606603	.	-	.	transcript_id "AT5G50640.1"; gene_id "AT5G50640"
5	Araport11	CDS	20606498	20606603	.	-	0	transcript_id "AT5G50640.1"; gene_id "AT5G50640"
5	Araport11	exon	20606762	20606828	.	-	.	transcript_id "AT5G50640.1"; gene_id "AT5G50640"
5	Araport11	CDS	20606762	20606828	.	-	1	transcript_id "AT5G50640.1"; gene_id "AT5G50640"
5	Araport11	exon	20606953	20607066	.	-	.	transcript_id "AT5G50640.1"; gene_id "AT5G50640"
5	Araport11	CDS	20606953	20607066	.	-	1	transcript_id "AT5G50640.1"; gene_id "AT5G50640"
5	Araport11	exon	20607185	20607263	.	-	.	transcript_id "AT5G50640.1"; gene_id "AT5G50640"
5	Araport11	CDS	20607185	20607263	.	-	2	transcript_id "AT5G50640.1"; gene_id "AT5G50640"
5	Araport11	exon	20607361	20607531	.	-	.	transcript_id "AT5G50640.1"; gene_id "AT5G50640"
5	Araport11	CDS	20607361	20607531	.	-	2	transcript_id "AT5G50640.1"; gene_id "AT5G50640"
5	Araport11	exon	20607603	20607735	.	-	.	transcript_id "AT5G50640.1"; gene_id "AT5G50640"
5	Araport11	CDS	20607603	20607735	.	-	0	transcript_id "AT5G50640.1"; gene_id "AT5G50640"
5	Araport11	exon	20607823	20608003	.	-	.	transcript_id "AT5G50640.1"; gene_id "AT5G50640"
5	Araport11	CDS	20607823	20608003	.	-	1	transcript_id "AT5G50640.1"; gene_id "AT5G50640"
5	Araport11	stop_codon	20608113	20608115	.	-	.	transcript_id "AT5G50640.1"; gene_id "AT5G50640"
5	Araport11	CDS	20608113	20608264	.	-	0	transcript_id "AT5G50640.1"; gene_id "AT5G50640"
5	Araport11	exon	20608113	20608305	.	-	.	transcript_id "AT5G50640.1"; gene_id "AT5G50640"
5	Araport11	5UTR	20608265	20608305	.	-	.	transcript_id "AT5G50640.1"; gene_id "AT5G50640"
5	Araport11	exon	20608383	20608594	.	-	.	transcript_id "AT5G50640.1"; gene_id "AT5G50640"
5	Araport11	5UTR	20608383	20608594	.	-	.	transcript_id "AT5G50640.1"; gene_id "AT5G50640"
5	Araport11	5UTR	20610075	20610211	.	+	.	transcript_id "AT5G50650.1"; gene_id "AT5G50650"
5	Araport11	exon	20610075	20610463	.	+	.	transcript_id "AT5G50650.1"; gene_id "AT5G50650"
5	Araport11	start_codon	20610212	20610214	.	+	.	transcript_id "AT5G50650.1"; gene_id "AT5G50650"
5	Araport11	CDS	20610212	20610463	.	+	0	transcript_id "AT5G50650.1"; gene_id "AT5G50650"
5	Araport11	exon	20610542	20610775	.	+	.	transcript_id "AT5G50650.1"; gene_id "AT5G50650"
5	Araport11	CDS	20610542	20610775	.	+	0	transcript_id "AT5G50650.1"; gene_id "AT5G50650"
5	Araport11	exon	20610865	20610956	.	+	.	transcript_id "AT5G50650.1"; gene_id "AT5G50650"
5	Araport11	CDS	20610865	20610956	.	+	0	transcript_id "AT5G50650.1"; gene_id "AT5G50650"
5	Araport11	exon	20611029	20611125	.	+	.	transcript_id "AT5G50650.1"; gene_id "AT5G50650"
5	Araport11	CDS	20611029	20611125	.	+	1	transcript_id "AT5G50650.1"; gene_id "AT5G50650"
5	Araport11	exon	20611210	20611285	.	+	.	transcript_id "AT5G50650.1"; gene_id "AT5G50650"
5	Araport11	CDS	20611210	20611285	.	+	0	transcript_id "AT5G50650.1"; gene_id "AT5G50650"
5	Araport11	exon	20611374	20611497	.	+	.	transcript_id "AT5G50650.1"; gene_id "AT5G50650"
5	Araport11	CDS	20611374	20611497	.	+	2	transcript_id "AT5G50650.1"; gene_id "AT5G50650"
5	Araport11	exon	20611576	20611692	.	+	.	transcript_id "AT5G50650.1"; gene_id "AT5G50650"
5	Araport11	CDS	20611576	20611692	.	+	1	transcript_id "AT5G50650.1"; gene_id "AT5G50650"
5	Araport11	exon	20611808	20611875	.	+	.	transcript_id "AT5G50650.1"; gene_id "AT5G50650"
5	Araport11	CDS	20611808	20611875	.	+	1	transcript_id "AT5G50650.1"; gene_id "AT5G50650"
5	Araport11	CDS	20611970	20612061	.	+	2	transcript_id "AT5G50650.1"; gene_id "AT5G50650"
5	Araport11	exon	20611970	20612445	.	+	.	transcript_id "AT5G50650.1"; gene_id "AT5G50650"
5	Araport11	stop_codon	20612059	20612061	.	+	.	transcript_id "AT5G50650.1"; gene_id "AT5G50650"
5	Araport11	3UTR	20612062	20612445	.	+	.	transcript_id "AT5G50650.1"; gene_id "AT5G50650"
5	Araport11	5UTR	20612369	20612574	.	+	.	transcript_id "AT5G50660.1"; gene_id "AT5G50660"
5	Araport11	exon	20612369	20612975	.	+	.	transcript_id "AT5G50660.1"; gene_id "AT5G50660"
5	Araport11	start_codon	20612575	20612577	.	+	.	transcript_id "AT5G50660.1"; gene_id "AT5G50660"
5	Araport11	CDS	20612575	20612778	.	+	0	transcript_id "AT5G50660.1"; gene_id "AT5G50660"
5	Araport11	stop_codon	20612776	20612778	.	+	.	transcript_id "AT5G50660.1"; gene_id "AT5G50660"
5	Araport11	3UTR	20612779	20612975	.	+	.	transcript_id "AT5G50660.1"; gene_id "AT5G50660"
5	Araport11	exon	20613455	20613907	.	+	.	transcript_id "AT5G50665.1"; gene_id "AT5G50665"
5	Araport11	5UTR	20613455	20613907	.	+	.	transcript_id "AT5G50665.1"; gene_id "AT5G50665"
5	Araport11	5UTR	20614198	20614235	.	+	.	transcript_id "AT5G50665.1"; gene_id "AT5G50665"
5	Araport11	exon	20614198	20614300	.	+	.	transcript_id "AT5G50665.1"; gene_id "AT5G50665"
5	Araport11	start_codon	20614236	20614238	.	+	.	transcript_id "AT5G50665.1"; gene_id "AT5G50665"
5	Araport11	CDS	20614236	20614300	.	+	0	transcript_id "AT5G50665.1"; gene_id "AT5G50665"
5	Araport11	exon	20614563	20614669	.	+	.	transcript_id "AT5G50665.1"; gene_id "AT5G50665"
5	Araport11	CDS	20614563	20614669	.	+	1	transcript_id "AT5G50665.1"; gene_id "AT5G50665"
5	Araport11	CDS	20615113	20615168	.	+	2	transcript_id "AT5G50665.1"; gene_id "AT5G50665"
5	Araport11	exon	20615113	20615442	.	+	.	transcript_id "AT5G50665.1"; gene_id "AT5G50665"
5	Araport11	stop_codon	20615166	20615168	.	+	.	transcript_id "AT5G50665.1"; gene_id "AT5G50665"
5	Araport11	3UTR	20615169	20615442	.	+	.	transcript_id "AT5G50665.1"; gene_id "AT5G50665"
5	Araport11	5UTR	20613455	20613684	.	+	.	transcript_id "AT5G50665.2"; gene_id "AT5G50665"
5	Araport11	exon	20613455	20613835	.	+	.	transcript_id "AT5G50665.2"; gene_id "AT5G50665"
5	Araport11	start_codon	20613685	20613687	.	+	.	transcript_id "AT5G50665.2"; gene_id "AT5G50665"
5	Araport11	CDS	20613685	20613835	.	+	0	transcript_id "AT5G50665.2"; gene_id "AT5G50665"
5	Araport11	exon	20614198	20614300	.	+	.	transcript_id "AT5G50665.2"; gene_id "AT5G50665"
5	Araport11	CDS	20614198	20614300	.	+	2	transcript_id "AT5G50665.2"; gene_id "AT5G50665"
5	Araport11	exon	20614563	20614669	.	+	.	transcript_id "AT5G50665.2"; gene_id "AT5G50665"
5	Araport11	CDS	20614563	20614669	.	+	1	transcript_id "AT5G50665.2"; gene_id "AT5G50665"
5	Araport11	CDS	20615113	20615168	.	+	2	transcript_id "AT5G50665.2"; gene_id "AT5G50665"
5	Araport11	exon	20615113	20615470	.	+	.	transcript_id "AT5G50665.2"; gene_id "AT5G50665"
5	Araport11	stop_codon	20615166	20615168	.	+	.	transcript_id "AT5G50665.2"; gene_id "AT5G50665"
5	Araport11	3UTR	20615169	20615470	.	+	.	transcript_id "AT5G50665.2"; gene_id "AT5G50665"
5	Araport11	5UTR	20613506	20614235	.	+	.	transcript_id "AT5G50665.3"; gene_id "AT5G50665"
5	Araport11	exon	20613506	20614300	.	+	.	transcript_id "AT5G50665.3"; gene_id "AT5G50665"
5	Araport11	start_codon	20614236	20614238	.	+	.	transcript_id "AT5G50665.3"; gene_id "AT5G50665"
5	Araport11	CDS	20614236	20614300	.	+	0	transcript_id "AT5G50665.3"; gene_id "AT5G50665"
5	Araport11	CDS	20614563	20614689	.	+	1	transcript_id "AT5G50665.3"; gene_id "AT5G50665"
5	Araport11	exon	20614563	20615454	.	+	.	transcript_id "AT5G50665.3"; gene_id "AT5G50665"
5	Araport11	stop_codon	20614687	20614689	.	+	.	transcript_id "AT5G50665.3"; gene_id "AT5G50665"
5	Araport11	3UTR	20614690	20615454	.	+	.	transcript_id "AT5G50665.3"; gene_id "AT5G50665"
5	Araport11	exon	20613506	20613907	.	+	.	transcript_id "AT5G50665.4"; gene_id "AT5G50665"
5	Araport11	5UTR	20613506	20613907	.	+	.	transcript_id "AT5G50665.4"; gene_id "AT5G50665"
5	Araport11	5UTR	20614198	20614235	.	+	.	transcript_id "AT5G50665.4"; gene_id "AT5G50665"
5	Araport11	exon	20614198	20614300	.	+	.	transcript_id "AT5G50665.4"; gene_id "AT5G50665"
5	Araport11	start_codon	20614236	20614238	.	+	.	transcript_id "AT5G50665.4"; gene_id "AT5G50665"
5	Araport11	CDS	20614236	20614300	.	+	0	transcript_id "AT5G50665.4"; gene_id "AT5G50665"
5	Araport11	CDS	20614563	20614689	.	+	1	transcript_id "AT5G50665.4"; gene_id "AT5G50665"
5	Araport11	exon	20614563	20615454	.	+	.	transcript_id "AT5G50665.4"; gene_id "AT5G50665"
5	Araport11	stop_codon	20614687	20614689	.	+	.	transcript_id "AT5G50665.4"; gene_id "AT5G50665"
5	Araport11	3UTR	20614690	20615454	.	+	.	transcript_id "AT5G50665.4"; gene_id "AT5G50665"
5	Araport11	5UTR	20613541	20614235	.	+	.	transcript_id "AT5G50665.5"; gene_id "AT5G50665"
5	Araport11	exon	20613541	20614300	.	+	.	transcript_id "AT5G50665.5"; gene_id "AT5G50665"
5	Araport11	start_codon	20614236	20614238	.	+	.	transcript_id "AT5G50665.5"; gene_id "AT5G50665"
5	Araport11	CDS	20614236	20614300	.	+	0	transcript_id "AT5G50665.5"; gene_id "AT5G50665"
5	Araport11	exon	20614563	20614669	.	+	.	transcript_id "AT5G50665.5"; gene_id "AT5G50665"
5	Araport11	CDS	20614563	20614669	.	+	1	transcript_id "AT5G50665.5"; gene_id "AT5G50665"
5	Araport11	CDS	20615113	20615168	.	+	2	transcript_id "AT5G50665.5"; gene_id "AT5G50665"
5	Araport11	exon	20615113	20615520	.	+	.	transcript_id "AT5G50665.5"; gene_id "AT5G50665"
5	Araport11	stop_codon	20615166	20615168	.	+	.	transcript_id "AT5G50665.5"; gene_id "AT5G50665"
5	Araport11	3UTR	20615169	20615520	.	+	.	transcript_id "AT5G50665.5"; gene_id "AT5G50665"
5	Araport11	exon	20613541	20613785	.	+	.	transcript_id "AT5G50665.6"; gene_id "AT5G50665"
5	Araport11	5UTR	20613541	20613785	.	+	.	transcript_id "AT5G50665.6"; gene_id "AT5G50665"
5	Araport11	5UTR	20614198	20614235	.	+	.	transcript_id "AT5G50665.6"; gene_id "AT5G50665"
5	Araport11	exon	20614198	20614300	.	+	.	transcript_id "AT5G50665.6"; gene_id "AT5G50665"
5	Araport11	start_codon	20614236	20614238	.	+	.	transcript_id "AT5G50665.6"; gene_id "AT5G50665"
5	Araport11	CDS	20614236	20614300	.	+	0	transcript_id "AT5G50665.6"; gene_id "AT5G50665"
5	Araport11	exon	20614563	20614669	.	+	.	transcript_id "AT5G50665.6"; gene_id "AT5G50665"
5	Araport11	CDS	20614563	20614669	.	+	1	transcript_id "AT5G50665.6"; gene_id "AT5G50665"
5	Araport11	CDS	20615113	20615168	.	+	2	transcript_id "AT5G50665.6"; gene_id "AT5G50665"
5	Araport11	exon	20615113	20615520	.	+	.	transcript_id "AT5G50665.6"; gene_id "AT5G50665"
5	Araport11	stop_codon	20615166	20615168	.	+	.	transcript_id "AT5G50665.6"; gene_id "AT5G50665"
5	Araport11	3UTR	20615169	20615520	.	+	.	transcript_id "AT5G50665.6"; gene_id "AT5G50665"
5	Araport11	3UTR	20615565	20615896	.	-	.	transcript_id "AT5G50670.2"; gene_id "AT5G50670"
5	Araport11	exon	20615565	20616402	.	-	.	transcript_id "AT5G50670.2"; gene_id "AT5G50670"
5	Araport11	CDS	20615897	20616402	.	-	2	transcript_id "AT5G50670.2"; gene_id "AT5G50670"
5	Araport11	start_codon	20616400	20616402	.	-	.	transcript_id "AT5G50670.2"; gene_id "AT5G50670"
5	Araport11	exon	20616489	20616622	.	-	.	transcript_id "AT5G50670.2"; gene_id "AT5G50670"
5	Araport11	CDS	20616489	20616622	.	-	1	transcript_id "AT5G50670.2"; gene_id "AT5G50670"
5	Araport11	stop_codon	20616694	20616696	.	-	.	transcript_id "AT5G50670.2"; gene_id "AT5G50670"
5	Araport11	CDS	20616694	20617133	.	-	0	transcript_id "AT5G50670.2"; gene_id "AT5G50670"
5	Araport11	exon	20616694	20617538	.	-	.	transcript_id "AT5G50670.2"; gene_id "AT5G50670"
5	Araport11	5UTR	20617134	20617538	.	-	.	transcript_id "AT5G50670.2"; gene_id "AT5G50670"
5	Araport11	3UTR	20615704	20615896	.	-	.	transcript_id "AT5G50670.1"; gene_id "AT5G50670"
5	Araport11	exon	20615704	20616402	.	-	.	transcript_id "AT5G50670.1"; gene_id "AT5G50670"
5	Araport11	CDS	20615897	20616402	.	-	2	transcript_id "AT5G50670.1"; gene_id "AT5G50670"
5	Araport11	start_codon	20616400	20616402	.	-	.	transcript_id "AT5G50670.1"; gene_id "AT5G50670"
5	Araport11	exon	20616489	20616622	.	-	.	transcript_id "AT5G50670.1"; gene_id "AT5G50670"
5	Araport11	CDS	20616489	20616622	.	-	1	transcript_id "AT5G50670.1"; gene_id "AT5G50670"
5	Araport11	stop_codon	20616694	20616696	.	-	.	transcript_id "AT5G50670.1"; gene_id "AT5G50670"
5	Araport11	CDS	20616694	20617133	.	-	0	transcript_id "AT5G50670.1"; gene_id "AT5G50670"
5	Araport11	exon	20616694	20617163	.	-	.	transcript_id "AT5G50670.1"; gene_id "AT5G50670"
5	Araport11	5UTR	20617134	20617163	.	-	.	transcript_id "AT5G50670.1"; gene_id "AT5G50670"
5	Araport11	exon	20617708	20618063	.	-	.	transcript_id "AT5G50670.1"; gene_id "AT5G50670"
5	Araport11	5UTR	20617708	20618063	.	-	.	transcript_id "AT5G50670.1"; gene_id "AT5G50670"
5	Araport11	5UTR	20618733	20618841	.	+	.	transcript_id "AT5G50680.1"; gene_id "AT5G50680"
5	Araport11	exon	20618733	20618924	.	+	.	transcript_id "AT5G50680.1"; gene_id "AT5G50680"
5	Araport11	start_codon	20618842	20618844	.	+	.	transcript_id "AT5G50680.1"; gene_id "AT5G50680"
5	Araport11	CDS	20618842	20618924	.	+	0	transcript_id "AT5G50680.1"; gene_id "AT5G50680"
5	Araport11	exon	20619119	20619170	.	+	.	transcript_id "AT5G50680.1"; gene_id "AT5G50680"
5	Araport11	CDS	20619119	20619170	.	+	1	transcript_id "AT5G50680.1"; gene_id "AT5G50680"
5	Araport11	exon	20619265	20619460	.	+	.	transcript_id "AT5G50680.1"; gene_id "AT5G50680"
5	Araport11	CDS	20619265	20619460	.	+	0	transcript_id "AT5G50680.1"; gene_id "AT5G50680"
5	Araport11	exon	20619545	20619624	.	+	.	transcript_id "AT5G50680.1"; gene_id "AT5G50680"
5	Araport11	CDS	20619545	20619624	.	+	2	transcript_id "AT5G50680.1"; gene_id "AT5G50680"
5	Araport11	exon	20619722	20619838	.	+	.	transcript_id "AT5G50680.1"; gene_id "AT5G50680"
5	Araport11	CDS	20619722	20619838	.	+	0	transcript_id "AT5G50680.1"; gene_id "AT5G50680"
5	Araport11	exon	20619943	20619993	.	+	.	transcript_id "AT5G50680.1"; gene_id "AT5G50680"
5	Araport11	CDS	20619943	20619993	.	+	0	transcript_id "AT5G50680.1"; gene_id "AT5G50680"
5	Araport11	exon	20620086	20620152	.	+	.	transcript_id "AT5G50680.1"; gene_id "AT5G50680"
5	Araport11	CDS	20620086	20620152	.	+	0	transcript_id "AT5G50680.1"; gene_id "AT5G50680"
5	Araport11	exon	20620235	20620338	.	+	.	transcript_id "AT5G50680.1"; gene_id "AT5G50680"
5	Araport11	CDS	20620235	20620338	.	+	2	transcript_id "AT5G50680.1"; gene_id "AT5G50680"
5	Araport11	exon	20620431	20620535	.	+	.	transcript_id "AT5G50680.1"; gene_id "AT5G50680"
5	Araport11	CDS	20620431	20620535	.	+	0	transcript_id "AT5G50680.1"; gene_id "AT5G50680"
5	Araport11	CDS	20620636	20620743	.	+	0	transcript_id "AT5G50680.1"; gene_id "AT5G50680"
5	Araport11	exon	20620636	20621103	.	+	.	transcript_id "AT5G50680.1"; gene_id "AT5G50680"
5	Araport11	stop_codon	20620741	20620743	.	+	.	transcript_id "AT5G50680.1"; gene_id "AT5G50680"
5	Araport11	3UTR	20620744	20621103	.	+	.	transcript_id "AT5G50680.1"; gene_id "AT5G50680"
5	Araport11	5UTR	20618743	20618841	.	+	.	transcript_id "AT5G50680.2"; gene_id "AT5G50680"
5	Araport11	exon	20618743	20618924	.	+	.	transcript_id "AT5G50680.2"; gene_id "AT5G50680"
5	Araport11	start_codon	20618842	20618844	.	+	.	transcript_id "AT5G50680.2"; gene_id "AT5G50680"
5	Araport11	CDS	20618842	20618924	.	+	0	transcript_id "AT5G50680.2"; gene_id "AT5G50680"
5	Araport11	exon	20619119	20619170	.	+	.	transcript_id "AT5G50680.2"; gene_id "AT5G50680"
5	Araport11	CDS	20619119	20619170	.	+	1	transcript_id "AT5G50680.2"; gene_id "AT5G50680"
5	Araport11	exon	20619265	20619460	.	+	.	transcript_id "AT5G50680.2"; gene_id "AT5G50680"
5	Araport11	CDS	20619265	20619460	.	+	0	transcript_id "AT5G50680.2"; gene_id "AT5G50680"
5	Araport11	exon	20619545	20619624	.	+	.	transcript_id "AT5G50680.2"; gene_id "AT5G50680"
5	Araport11	CDS	20619545	20619624	.	+	2	transcript_id "AT5G50680.2"; gene_id "AT5G50680"
5	Araport11	exon	20619722	20619838	.	+	.	transcript_id "AT5G50680.2"; gene_id "AT5G50680"
5	Araport11	CDS	20619722	20619838	.	+	0	transcript_id "AT5G50680.2"; gene_id "AT5G50680"
5	Araport11	exon	20619949	20619993	.	+	.	transcript_id "AT5G50680.2"; gene_id "AT5G50680"
5	Araport11	CDS	20619949	20619993	.	+	0	transcript_id "AT5G50680.2"; gene_id "AT5G50680"
5	Araport11	exon	20620086	20620152	.	+	.	transcript_id "AT5G50680.2"; gene_id "AT5G50680"
5	Araport11	CDS	20620086	20620152	.	+	0	transcript_id "AT5G50680.2"; gene_id "AT5G50680"
5	Araport11	exon	20620235	20620338	.	+	.	transcript_id "AT5G50680.2"; gene_id "AT5G50680"
5	Araport11	CDS	20620235	20620338	.	+	2	transcript_id "AT5G50680.2"; gene_id "AT5G50680"
5	Araport11	exon	20620431	20620535	.	+	.	transcript_id "AT5G50680.2"; gene_id "AT5G50680"
5	Araport11	CDS	20620431	20620535	.	+	0	transcript_id "AT5G50680.2"; gene_id "AT5G50680"
5	Araport11	CDS	20620636	20620743	.	+	0	transcript_id "AT5G50680.2"; gene_id "AT5G50680"
5	Araport11	exon	20620636	20620962	.	+	.	transcript_id "AT5G50680.2"; gene_id "AT5G50680"
5	Araport11	stop_codon	20620741	20620743	.	+	.	transcript_id "AT5G50680.2"; gene_id "AT5G50680"
5	Araport11	3UTR	20620744	20620962	.	+	.	transcript_id "AT5G50680.2"; gene_id "AT5G50680"
5	Araport11	5UTR	20621278	20621329	.	+	.	transcript_id "AT5G50690.2"; gene_id "AT5G50690"
5	Araport11	exon	20621278	20621512	.	+	.	transcript_id "AT5G50690.2"; gene_id "AT5G50690"
5	Araport11	start_codon	20621330	20621332	.	+	.	transcript_id "AT5G50690.2"; gene_id "AT5G50690"
5	Araport11	CDS	20621330	20621512	.	+	0	transcript_id "AT5G50690.2"; gene_id "AT5G50690"
5	Araport11	exon	20621616	20621808	.	+	.	transcript_id "AT5G50690.2"; gene_id "AT5G50690"
5	Araport11	CDS	20621616	20621808	.	+	0	transcript_id "AT5G50690.2"; gene_id "AT5G50690"
5	Araport11	exon	20621890	20621975	.	+	.	transcript_id "AT5G50690.2"; gene_id "AT5G50690"
5	Araport11	CDS	20621890	20621975	.	+	2	transcript_id "AT5G50690.2"; gene_id "AT5G50690"
5	Araport11	exon	20622046	20622177	.	+	.	transcript_id "AT5G50690.2"; gene_id "AT5G50690"
5	Araport11	CDS	20622046	20622177	.	+	0	transcript_id "AT5G50690.2"; gene_id "AT5G50690"
5	Araport11	CDS	20622267	20622425	.	+	0	transcript_id "AT5G50690.2"; gene_id "AT5G50690"
5	Araport11	exon	20622267	20622832	.	+	.	transcript_id "AT5G50690.2"; gene_id "AT5G50690"
5	Araport11	stop_codon	20622423	20622425	.	+	.	transcript_id "AT5G50690.2"; gene_id "AT5G50690"
5	Araport11	3UTR	20622426	20622832	.	+	.	transcript_id "AT5G50690.2"; gene_id "AT5G50690"
5	Araport11	5UTR	20621278	20621329	.	+	.	transcript_id "AT5G50690.1"; gene_id "AT5G50690"
5	Araport11	exon	20621278	20621512	.	+	.	transcript_id "AT5G50690.1"; gene_id "AT5G50690"
5	Araport11	start_codon	20621330	20621332	.	+	.	transcript_id "AT5G50690.1"; gene_id "AT5G50690"
5	Araport11	CDS	20621330	20621512	.	+	0	transcript_id "AT5G50690.1"; gene_id "AT5G50690"
5	Araport11	exon	20621616	20621808	.	+	.	transcript_id "AT5G50690.1"; gene_id "AT5G50690"
5	Araport11	CDS	20621616	20621808	.	+	0	transcript_id "AT5G50690.1"; gene_id "AT5G50690"
5	Araport11	exon	20621890	20621975	.	+	.	transcript_id "AT5G50690.1"; gene_id "AT5G50690"
5	Araport11	CDS	20621890	20621975	.	+	2	transcript_id "AT5G50690.1"; gene_id "AT5G50690"
5	Araport11	exon	20622046	20622177	.	+	.	transcript_id "AT5G50690.1"; gene_id "AT5G50690"
5	Araport11	CDS	20622046	20622177	.	+	0	transcript_id "AT5G50690.1"; gene_id "AT5G50690"
5	Araport11	exon	20622267	20622395	.	+	.	transcript_id "AT5G50690.1"; gene_id "AT5G50690"
5	Araport11	CDS	20622267	20622395	.	+	0	transcript_id "AT5G50690.1"; gene_id "AT5G50690"
5	Araport11	CDS	20622462	20622638	.	+	0	transcript_id "AT5G50690.1"; gene_id "AT5G50690"
5	Araport11	exon	20622462	20622832	.	+	.	transcript_id "AT5G50690.1"; gene_id "AT5G50690"
5	Araport11	stop_codon	20622636	20622638	.	+	.	transcript_id "AT5G50690.1"; gene_id "AT5G50690"
5	Araport11	3UTR	20622639	20622832	.	+	.	transcript_id "AT5G50690.1"; gene_id "AT5G50690"
5	Araport11	3UTR	20623024	20623258	.	-	.	transcript_id "AT5G50700.1"; gene_id "AT5G50700"
5	Araport11	exon	20623024	20623549	.	-	.	transcript_id "AT5G50700.1"; gene_id "AT5G50700"
5	Araport11	CDS	20623259	20623549	.	-	0	transcript_id "AT5G50700.1"; gene_id "AT5G50700"
5	Araport11	start_codon	20623547	20623549	.	-	.	transcript_id "AT5G50700.1"; gene_id "AT5G50700"
5	Araport11	exon	20623641	20623805	.	-	.	transcript_id "AT5G50700.1"; gene_id "AT5G50700"
5	Araport11	CDS	20623641	20623805	.	-	0	transcript_id "AT5G50700.1"; gene_id "AT5G50700"
5	Araport11	exon	20623895	20624026	.	-	.	transcript_id "AT5G50700.1"; gene_id "AT5G50700"
5	Araport11	CDS	20623895	20624026	.	-	0	transcript_id "AT5G50700.1"; gene_id "AT5G50700"
5	Araport11	exon	20624106	20624191	.	-	.	transcript_id "AT5G50700.1"; gene_id "AT5G50700"
5	Araport11	CDS	20624106	20624191	.	-	2	transcript_id "AT5G50700.1"; gene_id "AT5G50700"
5	Araport11	exon	20624303	20624495	.	-	.	transcript_id "AT5G50700.1"; gene_id "AT5G50700"
5	Araport11	CDS	20624303	20624495	.	-	0	transcript_id "AT5G50700.1"; gene_id "AT5G50700"
5	Araport11	stop_codon	20624813	20624815	.	-	.	transcript_id "AT5G50700.1"; gene_id "AT5G50700"
5	Araport11	CDS	20624813	20624995	.	-	0	transcript_id "AT5G50700.1"; gene_id "AT5G50700"
5	Araport11	exon	20624813	20625279	.	-	.	transcript_id "AT5G50700.1"; gene_id "AT5G50700"
5	Araport11	5UTR	20624996	20625279	.	-	.	transcript_id "AT5G50700.1"; gene_id "AT5G50700"
5	Araport11	5UTR	20626942	20627043	.	+	.	transcript_id "AT5G50710.1"; gene_id "AT5G50710"
5	Araport11	exon	20626942	20627720	.	+	.	transcript_id "AT5G50710.1"; gene_id "AT5G50710"
5	Araport11	start_codon	20627044	20627046	.	+	.	transcript_id "AT5G50710.1"; gene_id "AT5G50710"
5	Araport11	CDS	20627044	20627601	.	+	0	transcript_id "AT5G50710.1"; gene_id "AT5G50710"
5	Araport11	stop_codon	20627599	20627601	.	+	.	transcript_id "AT5G50710.1"; gene_id "AT5G50710"
5	Araport11	3UTR	20627602	20627720	.	+	.	transcript_id "AT5G50710.1"; gene_id "AT5G50710"
5	Araport11	exon	20631644	20632311	.	+	.	transcript_id "AT5G50715.1"; gene_id "AT5G50715"
5	Araport11	3UTR	20633193	20633441	.	-	.	transcript_id "AT5G50720.1"; gene_id "AT5G50720"
5	Araport11	exon	20633193	20633462	.	-	.	transcript_id "AT5G50720.1"; gene_id "AT5G50720"
5	Araport11	CDS	20633442	20633462	.	-	0	transcript_id "AT5G50720.1"; gene_id "AT5G50720"
5	Araport11	start_codon	20633460	20633462	.	-	.	transcript_id "AT5G50720.1"; gene_id "AT5G50720"
5	Araport11	exon	20633818	20633950	.	-	.	transcript_id "AT5G50720.1"; gene_id "AT5G50720"
5	Araport11	CDS	20633818	20633950	.	-	1	transcript_id "AT5G50720.1"; gene_id "AT5G50720"
5	Araport11	exon	20634049	20634171	.	-	.	transcript_id "AT5G50720.1"; gene_id "AT5G50720"
5	Araport11	CDS	20634049	20634171	.	-	1	transcript_id "AT5G50720.1"; gene_id "AT5G50720"
5	Araport11	exon	20634252	20634278	.	-	.	transcript_id "AT5G50720.1"; gene_id "AT5G50720"
5	Araport11	CDS	20634252	20634278	.	-	1	transcript_id "AT5G50720.1"; gene_id "AT5G50720"
5	Araport11	stop_codon	20634456	20634458	.	-	.	transcript_id "AT5G50720.1"; gene_id "AT5G50720"
5	Araport11	CDS	20634456	20634502	.	-	0	transcript_id "AT5G50720.1"; gene_id "AT5G50720"
5	Araport11	exon	20634456	20634618	.	-	.	transcript_id "AT5G50720.1"; gene_id "AT5G50720"
5	Araport11	5UTR	20634503	20634618	.	-	.	transcript_id "AT5G50720.1"; gene_id "AT5G50720"
5	Araport11	3UTR	20635826	20637147	.	-	.	transcript_id "AT5G50740.2"; gene_id "AT5G50740"
5	Araport11	exon	20635826	20637270	.	-	.	transcript_id "AT5G50740.2"; gene_id "AT5G50740"
5	Araport11	CDS	20637148	20637270	.	-	0	transcript_id "AT5G50740.2"; gene_id "AT5G50740"
5	Araport11	start_codon	20637268	20637270	.	-	.	transcript_id "AT5G50740.2"; gene_id "AT5G50740"
5	Araport11	exon	20637381	20637589	.	-	.	transcript_id "AT5G50740.2"; gene_id "AT5G50740"
5	Araport11	CDS	20637381	20637589	.	-	2	transcript_id "AT5G50740.2"; gene_id "AT5G50740"
5	Araport11	stop_codon	20637691	20637693	.	-	.	transcript_id "AT5G50740.2"; gene_id "AT5G50740"
5	Araport11	CDS	20637691	20637847	.	-	0	transcript_id "AT5G50740.2"; gene_id "AT5G50740"
5	Araport11	exon	20637691	20638077	.	-	.	transcript_id "AT5G50740.2"; gene_id "AT5G50740"
5	Araport11	5UTR	20637848	20638077	.	-	.	transcript_id "AT5G50740.2"; gene_id "AT5G50740"
5	Araport11	3UTR	20635826	20637147	.	-	.	transcript_id "AT5G50740.4"; gene_id "AT5G50740"
5	Araport11	exon	20635826	20637270	.	-	.	transcript_id "AT5G50740.4"; gene_id "AT5G50740"
5	Araport11	CDS	20637148	20637270	.	-	0	transcript_id "AT5G50740.4"; gene_id "AT5G50740"
5	Araport11	start_codon	20637268	20637270	.	-	.	transcript_id "AT5G50740.4"; gene_id "AT5G50740"
5	Araport11	exon	20637381	20637589	.	-	.	transcript_id "AT5G50740.4"; gene_id "AT5G50740"
5	Araport11	CDS	20637381	20637589	.	-	2	transcript_id "AT5G50740.4"; gene_id "AT5G50740"
5	Araport11	exon	20637691	20637859	.	-	.	transcript_id "AT5G50740.4"; gene_id "AT5G50740"
5	Araport11	CDS	20637691	20637859	.	-	0	transcript_id "AT5G50740.4"; gene_id "AT5G50740"
5	Araport11	stop_codon	20637962	20637964	.	-	.	transcript_id "AT5G50740.4"; gene_id "AT5G50740"
5	Araport11	CDS	20637962	20637970	.	-	0	transcript_id "AT5G50740.4"; gene_id "AT5G50740"
5	Araport11	exon	20637962	20638077	.	-	.	transcript_id "AT5G50740.4"; gene_id "AT5G50740"
5	Araport11	5UTR	20637971	20638077	.	-	.	transcript_id "AT5G50740.4"; gene_id "AT5G50740"
5	Araport11	3UTR	20635827	20635982	.	-	.	transcript_id "AT5G50740.3"; gene_id "AT5G50740"
5	Araport11	exon	20635827	20636386	.	-	.	transcript_id "AT5G50740.3"; gene_id "AT5G50740"
5	Araport11	CDS	20635983	20636386	.	-	2	transcript_id "AT5G50740.3"; gene_id "AT5G50740"
5	Araport11	start_codon	20636384	20636386	.	-	.	transcript_id "AT5G50740.3"; gene_id "AT5G50740"
5	Araport11	exon	20637189	20637270	.	-	.	transcript_id "AT5G50740.3"; gene_id "AT5G50740"
5	Araport11	CDS	20637189	20637270	.	-	0	transcript_id "AT5G50740.3"; gene_id "AT5G50740"
5	Araport11	exon	20637381	20637589	.	-	.	transcript_id "AT5G50740.3"; gene_id "AT5G50740"
5	Araport11	CDS	20637381	20637589	.	-	2	transcript_id "AT5G50740.3"; gene_id "AT5G50740"
5	Araport11	exon	20637691	20637859	.	-	.	transcript_id "AT5G50740.3"; gene_id "AT5G50740"
5	Araport11	CDS	20637691	20637859	.	-	0	transcript_id "AT5G50740.3"; gene_id "AT5G50740"
5	Araport11	stop_codon	20637962	20637964	.	-	.	transcript_id "AT5G50740.3"; gene_id "AT5G50740"
5	Araport11	CDS	20637962	20637970	.	-	0	transcript_id "AT5G50740.3"; gene_id "AT5G50740"
5	Araport11	exon	20637962	20638104	.	-	.	transcript_id "AT5G50740.3"; gene_id "AT5G50740"
5	Araport11	5UTR	20637971	20638104	.	-	.	transcript_id "AT5G50740.3"; gene_id "AT5G50740"
5	Araport11	3UTR	20635827	20635982	.	-	.	transcript_id "AT5G50740.5"; gene_id "AT5G50740"
5	Araport11	exon	20635827	20636386	.	-	.	transcript_id "AT5G50740.5"; gene_id "AT5G50740"
5	Araport11	CDS	20635983	20636386	.	-	2	transcript_id "AT5G50740.5"; gene_id "AT5G50740"
5	Araport11	start_codon	20636384	20636386	.	-	.	transcript_id "AT5G50740.5"; gene_id "AT5G50740"
5	Araport11	exon	20637189	20637270	.	-	.	transcript_id "AT5G50740.5"; gene_id "AT5G50740"
5	Araport11	CDS	20637189	20637270	.	-	0	transcript_id "AT5G50740.5"; gene_id "AT5G50740"
5	Araport11	exon	20637381	20637589	.	-	.	transcript_id "AT5G50740.5"; gene_id "AT5G50740"
5	Araport11	CDS	20637381	20637589	.	-	2	transcript_id "AT5G50740.5"; gene_id "AT5G50740"
5	Araport11	stop_codon	20637691	20637693	.	-	.	transcript_id "AT5G50740.5"; gene_id "AT5G50740"
5	Araport11	CDS	20637691	20637847	.	-	0	transcript_id "AT5G50740.5"; gene_id "AT5G50740"
5	Araport11	exon	20637691	20638104	.	-	.	transcript_id "AT5G50740.5"; gene_id "AT5G50740"
5	Araport11	5UTR	20637848	20638104	.	-	.	transcript_id "AT5G50740.5"; gene_id "AT5G50740"
5	Araport11	3UTR	20635866	20635982	.	-	.	transcript_id "AT5G50740.1"; gene_id "AT5G50740"
5	Araport11	exon	20635866	20636386	.	-	.	transcript_id "AT5G50740.1"; gene_id "AT5G50740"
5	Araport11	CDS	20635983	20636386	.	-	2	transcript_id "AT5G50740.1"; gene_id "AT5G50740"
5	Araport11	start_codon	20636384	20636386	.	-	.	transcript_id "AT5G50740.1"; gene_id "AT5G50740"
5	Araport11	exon	20637189	20637270	.	-	.	transcript_id "AT5G50740.1"; gene_id "AT5G50740"
5	Araport11	CDS	20637189	20637270	.	-	0	transcript_id "AT5G50740.1"; gene_id "AT5G50740"
5	Araport11	exon	20637381	20637589	.	-	.	transcript_id "AT5G50740.1"; gene_id "AT5G50740"
5	Araport11	CDS	20637381	20637589	.	-	2	transcript_id "AT5G50740.1"; gene_id "AT5G50740"
5	Araport11	stop_codon	20637691	20637693	.	-	.	transcript_id "AT5G50740.1"; gene_id "AT5G50740"
5	Araport11	CDS	20637691	20637847	.	-	0	transcript_id "AT5G50740.1"; gene_id "AT5G50740"
5	Araport11	exon	20637691	20637859	.	-	.	transcript_id "AT5G50740.1"; gene_id "AT5G50740"
5	Araport11	5UTR	20637848	20637859	.	-	.	transcript_id "AT5G50740.1"; gene_id "AT5G50740"
5	Araport11	exon	20637957	20637996	.	-	.	transcript_id "AT5G50740.1"; gene_id "AT5G50740"
5	Araport11	5UTR	20637957	20637996	.	-	.	transcript_id "AT5G50740.1"; gene_id "AT5G50740"
5	Araport11	5UTR	20640992	20641065	.	+	.	transcript_id "AT5G50750.1"; gene_id "AT5G50750"
5	Araport11	exon	20640992	20641395	.	+	.	transcript_id "AT5G50750.1"; gene_id "AT5G50750"
5	Araport11	start_codon	20641066	20641068	.	+	.	transcript_id "AT5G50750.1"; gene_id "AT5G50750"
5	Araport11	CDS	20641066	20641395	.	+	0	transcript_id "AT5G50750.1"; gene_id "AT5G50750"
5	Araport11	exon	20641489	20641739	.	+	.	transcript_id "AT5G50750.1"; gene_id "AT5G50750"
5	Araport11	CDS	20641489	20641739	.	+	0	transcript_id "AT5G50750.1"; gene_id "AT5G50750"
5	Araport11	CDS	20641957	20642470	.	+	1	transcript_id "AT5G50750.1"; gene_id "AT5G50750"
5	Araport11	exon	20641957	20642787	.	+	.	transcript_id "AT5G50750.1"; gene_id "AT5G50750"
5	Araport11	stop_codon	20642468	20642470	.	+	.	transcript_id "AT5G50750.1"; gene_id "AT5G50750"
5	Araport11	3UTR	20642471	20642787	.	+	.	transcript_id "AT5G50750.1"; gene_id "AT5G50750"
5	Araport11	exon	20643104	20643339	.	-	.	transcript_id "AT5G07705.1"; gene_id "AT5G07705"
5	Araport11	5UTR	20644525	20644779	.	+	.	transcript_id "AT5G50760.1"; gene_id "AT5G50760"
5	Araport11	exon	20644525	20645698	.	+	.	transcript_id "AT5G50760.1"; gene_id "AT5G50760"
5	Araport11	start_codon	20644780	20644782	.	+	.	transcript_id "AT5G50760.1"; gene_id "AT5G50760"
5	Araport11	CDS	20644780	20645331	.	+	0	transcript_id "AT5G50760.1"; gene_id "AT5G50760"
5	Araport11	stop_codon	20645329	20645331	.	+	.	transcript_id "AT5G50760.1"; gene_id "AT5G50760"
5	Araport11	3UTR	20645332	20645698	.	+	.	transcript_id "AT5G50760.1"; gene_id "AT5G50760"
5	Araport11	3UTR	20646680	20646789	.	-	.	transcript_id "AT5G50770.1"; gene_id "AT5G50770"
5	Araport11	exon	20646680	20647059	.	-	.	transcript_id "AT5G50770.1"; gene_id "AT5G50770"
5	Araport11	CDS	20646790	20647059	.	-	0	transcript_id "AT5G50770.1"; gene_id "AT5G50770"
5	Araport11	start_codon	20647057	20647059	.	-	.	transcript_id "AT5G50770.1"; gene_id "AT5G50770"
5	Araport11	exon	20647384	20647548	.	-	.	transcript_id "AT5G50770.1"; gene_id "AT5G50770"
5	Araport11	CDS	20647384	20647548	.	-	0	transcript_id "AT5G50770.1"; gene_id "AT5G50770"
5	Araport11	exon	20647648	20647779	.	-	.	transcript_id "AT5G50770.1"; gene_id "AT5G50770"
5	Araport11	CDS	20647648	20647779	.	-	0	transcript_id "AT5G50770.1"; gene_id "AT5G50770"
5	Araport11	exon	20647864	20647949	.	-	.	transcript_id "AT5G50770.1"; gene_id "AT5G50770"
5	Araport11	CDS	20647864	20647949	.	-	2	transcript_id "AT5G50770.1"; gene_id "AT5G50770"
5	Araport11	exon	20648248	20648440	.	-	.	transcript_id "AT5G50770.1"; gene_id "AT5G50770"
5	Araport11	CDS	20648248	20648440	.	-	0	transcript_id "AT5G50770.1"; gene_id "AT5G50770"
5	Araport11	stop_codon	20648514	20648516	.	-	.	transcript_id "AT5G50770.1"; gene_id "AT5G50770"
5	Araport11	CDS	20648514	20648696	.	-	0	transcript_id "AT5G50770.1"; gene_id "AT5G50770"
5	Araport11	exon	20648514	20648725	.	-	.	transcript_id "AT5G50770.1"; gene_id "AT5G50770"
5	Araport11	5UTR	20648697	20648725	.	-	.	transcript_id "AT5G50770.1"; gene_id "AT5G50770"
5	Araport11	5UTR	20650086	20650268	.	+	.	transcript_id "AT5G50780.2"; gene_id "AT5G50780"
5	Araport11	exon	20650086	20650710	.	+	.	transcript_id "AT5G50780.2"; gene_id "AT5G50780"
5	Araport11	start_codon	20650269	20650271	.	+	.	transcript_id "AT5G50780.2"; gene_id "AT5G50780"
5	Araport11	CDS	20650269	20650710	.	+	0	transcript_id "AT5G50780.2"; gene_id "AT5G50780"
5	Araport11	exon	20650787	20650861	.	+	.	transcript_id "AT5G50780.2"; gene_id "AT5G50780"
5	Araport11	CDS	20650787	20650861	.	+	2	transcript_id "AT5G50780.2"; gene_id "AT5G50780"
5	Araport11	exon	20650944	20650978	.	+	.	transcript_id "AT5G50780.2"; gene_id "AT5G50780"
5	Araport11	CDS	20650944	20650978	.	+	2	transcript_id "AT5G50780.2"; gene_id "AT5G50780"
5	Araport11	exon	20651057	20651135	.	+	.	transcript_id "AT5G50780.2"; gene_id "AT5G50780"
5	Araport11	CDS	20651057	20651135	.	+	0	transcript_id "AT5G50780.2"; gene_id "AT5G50780"
5	Araport11	exon	20651229	20651321	.	+	.	transcript_id "AT5G50780.2"; gene_id "AT5G50780"
5	Araport11	CDS	20651229	20651321	.	+	2	transcript_id "AT5G50780.2"; gene_id "AT5G50780"
5	Araport11	exon	20651403	20651487	.	+	.	transcript_id "AT5G50780.2"; gene_id "AT5G50780"
5	Araport11	CDS	20651403	20651487	.	+	2	transcript_id "AT5G50780.2"; gene_id "AT5G50780"
5	Araport11	exon	20651620	20651695	.	+	.	transcript_id "AT5G50780.2"; gene_id "AT5G50780"
5	Araport11	CDS	20651620	20651695	.	+	1	transcript_id "AT5G50780.2"; gene_id "AT5G50780"
5	Araport11	exon	20652119	20652247	.	+	.	transcript_id "AT5G50780.2"; gene_id "AT5G50780"
5	Araport11	CDS	20652119	20652247	.	+	0	transcript_id "AT5G50780.2"; gene_id "AT5G50780"
5	Araport11	exon	20652461	20652559	.	+	.	transcript_id "AT5G50780.2"; gene_id "AT5G50780"
5	Araport11	CDS	20652461	20652559	.	+	0	transcript_id "AT5G50780.2"; gene_id "AT5G50780"
5	Araport11	exon	20652653	20652754	.	+	.	transcript_id "AT5G50780.2"; gene_id "AT5G50780"
5	Araport11	CDS	20652653	20652754	.	+	0	transcript_id "AT5G50780.2"; gene_id "AT5G50780"
5	Araport11	exon	20652926	20653087	.	+	.	transcript_id "AT5G50780.2"; gene_id "AT5G50780"
5	Araport11	CDS	20652926	20653087	.	+	0	transcript_id "AT5G50780.2"; gene_id "AT5G50780"
5	Araport11	exon	20653198	20653293	.	+	.	transcript_id "AT5G50780.2"; gene_id "AT5G50780"
5	Araport11	CDS	20653198	20653293	.	+	0	transcript_id "AT5G50780.2"; gene_id "AT5G50780"
5	Araport11	exon	20653399	20653450	.	+	.	transcript_id "AT5G50780.2"; gene_id "AT5G50780"
5	Araport11	CDS	20653399	20653450	.	+	0	transcript_id "AT5G50780.2"; gene_id "AT5G50780"
5	Araport11	exon	20653533	20653644	.	+	.	transcript_id "AT5G50780.2"; gene_id "AT5G50780"
5	Araport11	CDS	20653533	20653644	.	+	2	transcript_id "AT5G50780.2"; gene_id "AT5G50780"
5	Araport11	exon	20653742	20653827	.	+	.	transcript_id "AT5G50780.2"; gene_id "AT5G50780"
5	Araport11	CDS	20653742	20653827	.	+	1	transcript_id "AT5G50780.2"; gene_id "AT5G50780"
5	Araport11	exon	20653910	20654259	.	+	.	transcript_id "AT5G50780.2"; gene_id "AT5G50780"
5	Araport11	CDS	20653910	20654259	.	+	2	transcript_id "AT5G50780.2"; gene_id "AT5G50780"
5	Araport11	exon	20654349	20654428	.	+	.	transcript_id "AT5G50780.2"; gene_id "AT5G50780"
5	Araport11	CDS	20654349	20654428	.	+	0	transcript_id "AT5G50780.2"; gene_id "AT5G50780"
5	Araport11	exon	20654524	20654608	.	+	.	transcript_id "AT5G50780.2"; gene_id "AT5G50780"
5	Araport11	CDS	20654524	20654608	.	+	1	transcript_id "AT5G50780.2"; gene_id "AT5G50780"
5	Araport11	exon	20654692	20654814	.	+	.	transcript_id "AT5G50780.2"; gene_id "AT5G50780"
5	Araport11	CDS	20654692	20654814	.	+	0	transcript_id "AT5G50780.2"; gene_id "AT5G50780"
5	Araport11	CDS	20654895	20654948	.	+	0	transcript_id "AT5G50780.2"; gene_id "AT5G50780"
5	Araport11	exon	20654895	20655401	.	+	.	transcript_id "AT5G50780.2"; gene_id "AT5G50780"
5	Araport11	stop_codon	20654946	20654948	.	+	.	transcript_id "AT5G50780.2"; gene_id "AT5G50780"
5	Araport11	3UTR	20654949	20655401	.	+	.	transcript_id "AT5G50780.2"; gene_id "AT5G50780"
5	Araport11	exon	20650157	20650861	.	+	.	transcript_id "AT5G50780.3"; gene_id "AT5G50780"
5	Araport11	5UTR	20650157	20650861	.	+	.	transcript_id "AT5G50780.3"; gene_id "AT5G50780"
5	Araport11	exon	20650944	20650978	.	+	.	transcript_id "AT5G50780.3"; gene_id "AT5G50780"
5	Araport11	5UTR	20650944	20650978	.	+	.	transcript_id "AT5G50780.3"; gene_id "AT5G50780"
5	Araport11	5UTR	20651057	20651089	.	+	.	transcript_id "AT5G50780.3"; gene_id "AT5G50780"
5	Araport11	exon	20651057	20651135	.	+	.	transcript_id "AT5G50780.3"; gene_id "AT5G50780"
5	Araport11	start_codon	20651090	20651092	.	+	.	transcript_id "AT5G50780.3"; gene_id "AT5G50780"
5	Araport11	CDS	20651090	20651135	.	+	0	transcript_id "AT5G50780.3"; gene_id "AT5G50780"
5	Araport11	exon	20651229	20651321	.	+	.	transcript_id "AT5G50780.3"; gene_id "AT5G50780"
5	Araport11	CDS	20651229	20651321	.	+	2	transcript_id "AT5G50780.3"; gene_id "AT5G50780"
5	Araport11	exon	20651403	20651487	.	+	.	transcript_id "AT5G50780.3"; gene_id "AT5G50780"
5	Araport11	CDS	20651403	20651487	.	+	2	transcript_id "AT5G50780.3"; gene_id "AT5G50780"
5	Araport11	exon	20651620	20651695	.	+	.	transcript_id "AT5G50780.3"; gene_id "AT5G50780"
5	Araport11	CDS	20651620	20651695	.	+	1	transcript_id "AT5G50780.3"; gene_id "AT5G50780"
5	Araport11	exon	20652119	20652247	.	+	.	transcript_id "AT5G50780.3"; gene_id "AT5G50780"
5	Araport11	CDS	20652119	20652247	.	+	0	transcript_id "AT5G50780.3"; gene_id "AT5G50780"
5	Araport11	exon	20652461	20652559	.	+	.	transcript_id "AT5G50780.3"; gene_id "AT5G50780"
5	Araport11	CDS	20652461	20652559	.	+	0	transcript_id "AT5G50780.3"; gene_id "AT5G50780"
5	Araport11	exon	20652653	20652754	.	+	.	transcript_id "AT5G50780.3"; gene_id "AT5G50780"
5	Araport11	CDS	20652653	20652754	.	+	0	transcript_id "AT5G50780.3"; gene_id "AT5G50780"
5	Araport11	exon	20652926	20653087	.	+	.	transcript_id "AT5G50780.3"; gene_id "AT5G50780"
5	Araport11	CDS	20652926	20653087	.	+	0	transcript_id "AT5G50780.3"; gene_id "AT5G50780"
5	Araport11	exon	20653198	20653293	.	+	.	transcript_id "AT5G50780.3"; gene_id "AT5G50780"
5	Araport11	CDS	20653198	20653293	.	+	0	transcript_id "AT5G50780.3"; gene_id "AT5G50780"
5	Araport11	exon	20653399	20653450	.	+	.	transcript_id "AT5G50780.3"; gene_id "AT5G50780"
5	Araport11	CDS	20653399	20653450	.	+	0	transcript_id "AT5G50780.3"; gene_id "AT5G50780"
5	Araport11	exon	20653533	20653644	.	+	.	transcript_id "AT5G50780.3"; gene_id "AT5G50780"
5	Araport11	CDS	20653533	20653644	.	+	2	transcript_id "AT5G50780.3"; gene_id "AT5G50780"
5	Araport11	exon	20653742	20653827	.	+	.	transcript_id "AT5G50780.3"; gene_id "AT5G50780"
5	Araport11	CDS	20653742	20653827	.	+	1	transcript_id "AT5G50780.3"; gene_id "AT5G50780"
5	Araport11	exon	20653910	20654259	.	+	.	transcript_id "AT5G50780.3"; gene_id "AT5G50780"
5	Araport11	CDS	20653910	20654259	.	+	2	transcript_id "AT5G50780.3"; gene_id "AT5G50780"
5	Araport11	exon	20654349	20654428	.	+	.	transcript_id "AT5G50780.3"; gene_id "AT5G50780"
5	Araport11	CDS	20654349	20654428	.	+	0	transcript_id "AT5G50780.3"; gene_id "AT5G50780"
5	Araport11	exon	20654524	20654608	.	+	.	transcript_id "AT5G50780.3"; gene_id "AT5G50780"
5	Araport11	CDS	20654524	20654608	.	+	1	transcript_id "AT5G50780.3"; gene_id "AT5G50780"
5	Araport11	exon	20654692	20654814	.	+	.	transcript_id "AT5G50780.3"; gene_id "AT5G50780"
5	Araport11	CDS	20654692	20654814	.	+	0	transcript_id "AT5G50780.3"; gene_id "AT5G50780"
5	Araport11	CDS	20654895	20654948	.	+	0	transcript_id "AT5G50780.3"; gene_id "AT5G50780"
5	Araport11	exon	20654895	20655238	.	+	.	transcript_id "AT5G50780.3"; gene_id "AT5G50780"
5	Araport11	stop_codon	20654946	20654948	.	+	.	transcript_id "AT5G50780.3"; gene_id "AT5G50780"
5	Araport11	3UTR	20654949	20655238	.	+	.	transcript_id "AT5G50780.3"; gene_id "AT5G50780"
5	Araport11	start_codon	20650269	20650271	.	+	.	transcript_id "AT5G50780.1"; gene_id "AT5G50780"
5	Araport11	exon	20650269	20650710	.	+	.	transcript_id "AT5G50780.1"; gene_id "AT5G50780"
5	Araport11	CDS	20650269	20650710	.	+	0	transcript_id "AT5G50780.1"; gene_id "AT5G50780"
5	Araport11	exon	20650787	20650861	.	+	.	transcript_id "AT5G50780.1"; gene_id "AT5G50780"
5	Araport11	CDS	20650787	20650861	.	+	2	transcript_id "AT5G50780.1"; gene_id "AT5G50780"
5	Araport11	exon	20650944	20650978	.	+	.	transcript_id "AT5G50780.1"; gene_id "AT5G50780"
5	Araport11	CDS	20650944	20650978	.	+	2	transcript_id "AT5G50780.1"; gene_id "AT5G50780"
5	Araport11	exon	20651057	20651135	.	+	.	transcript_id "AT5G50780.1"; gene_id "AT5G50780"
5	Araport11	CDS	20651057	20651135	.	+	0	transcript_id "AT5G50780.1"; gene_id "AT5G50780"
5	Araport11	exon	20651229	20651321	.	+	.	transcript_id "AT5G50780.1"; gene_id "AT5G50780"
5	Araport11	CDS	20651229	20651321	.	+	2	transcript_id "AT5G50780.1"; gene_id "AT5G50780"
5	Araport11	exon	20651403	20651487	.	+	.	transcript_id "AT5G50780.1"; gene_id "AT5G50780"
5	Araport11	CDS	20651403	20651487	.	+	2	transcript_id "AT5G50780.1"; gene_id "AT5G50780"
5	Araport11	exon	20651620	20651695	.	+	.	transcript_id "AT5G50780.1"; gene_id "AT5G50780"
5	Araport11	CDS	20651620	20651695	.	+	1	transcript_id "AT5G50780.1"; gene_id "AT5G50780"
5	Araport11	exon	20652119	20652247	.	+	.	transcript_id "AT5G50780.1"; gene_id "AT5G50780"
5	Araport11	CDS	20652119	20652247	.	+	0	transcript_id "AT5G50780.1"; gene_id "AT5G50780"
5	Araport11	exon	20652461	20652559	.	+	.	transcript_id "AT5G50780.1"; gene_id "AT5G50780"
5	Araport11	CDS	20652461	20652559	.	+	0	transcript_id "AT5G50780.1"; gene_id "AT5G50780"
5	Araport11	exon	20652653	20652754	.	+	.	transcript_id "AT5G50780.1"; gene_id "AT5G50780"
5	Araport11	CDS	20652653	20652754	.	+	0	transcript_id "AT5G50780.1"; gene_id "AT5G50780"
5	Araport11	exon	20652926	20653087	.	+	.	transcript_id "AT5G50780.1"; gene_id "AT5G50780"
5	Araport11	CDS	20652926	20653087	.	+	0	transcript_id "AT5G50780.1"; gene_id "AT5G50780"
5	Araport11	exon	20653153	20653293	.	+	.	transcript_id "AT5G50780.1"; gene_id "AT5G50780"
5	Araport11	CDS	20653153	20653293	.	+	0	transcript_id "AT5G50780.1"; gene_id "AT5G50780"
5	Araport11	exon	20653399	20653450	.	+	.	transcript_id "AT5G50780.1"; gene_id "AT5G50780"
5	Araport11	CDS	20653399	20653450	.	+	0	transcript_id "AT5G50780.1"; gene_id "AT5G50780"
5	Araport11	exon	20653533	20653644	.	+	.	transcript_id "AT5G50780.1"; gene_id "AT5G50780"
5	Araport11	CDS	20653533	20653644	.	+	2	transcript_id "AT5G50780.1"; gene_id "AT5G50780"
5	Araport11	exon	20653742	20653827	.	+	.	transcript_id "AT5G50780.1"; gene_id "AT5G50780"
5	Araport11	CDS	20653742	20653827	.	+	1	transcript_id "AT5G50780.1"; gene_id "AT5G50780"
5	Araport11	exon	20653910	20654259	.	+	.	transcript_id "AT5G50780.1"; gene_id "AT5G50780"
5	Araport11	CDS	20653910	20654259	.	+	2	transcript_id "AT5G50780.1"; gene_id "AT5G50780"
5	Araport11	exon	20654349	20654428	.	+	.	transcript_id "AT5G50780.1"; gene_id "AT5G50780"
5	Araport11	CDS	20654349	20654428	.	+	0	transcript_id "AT5G50780.1"; gene_id "AT5G50780"
5	Araport11	exon	20654524	20654608	.	+	.	transcript_id "AT5G50780.1"; gene_id "AT5G50780"
5	Araport11	CDS	20654524	20654608	.	+	1	transcript_id "AT5G50780.1"; gene_id "AT5G50780"
5	Araport11	exon	20654692	20654814	.	+	.	transcript_id "AT5G50780.1"; gene_id "AT5G50780"
5	Araport11	CDS	20654692	20654814	.	+	0	transcript_id "AT5G50780.1"; gene_id "AT5G50780"
5	Araport11	CDS	20654895	20654948	.	+	0	transcript_id "AT5G50780.1"; gene_id "AT5G50780"
5	Araport11	exon	20654895	20655212	.	+	.	transcript_id "AT5G50780.1"; gene_id "AT5G50780"
5	Araport11	stop_codon	20654946	20654948	.	+	.	transcript_id "AT5G50780.1"; gene_id "AT5G50780"
5	Araport11	3UTR	20654949	20655212	.	+	.	transcript_id "AT5G50780.1"; gene_id "AT5G50780"
5	Araport11	3UTR	20656193	20656460	.	-	.	transcript_id "AT5G50790.1"; gene_id "AT5G50790"
5	Araport11	exon	20656193	20656754	.	-	.	transcript_id "AT5G50790.1"; gene_id "AT5G50790"
5	Araport11	CDS	20656461	20656754	.	-	0	transcript_id "AT5G50790.1"; gene_id "AT5G50790"
5	Araport11	start_codon	20656752	20656754	.	-	.	transcript_id "AT5G50790.1"; gene_id "AT5G50790"
5	Araport11	exon	20656859	20656978	.	-	.	transcript_id "AT5G50790.1"; gene_id "AT5G50790"
5	Araport11	CDS	20656859	20656978	.	-	0	transcript_id "AT5G50790.1"; gene_id "AT5G50790"
5	Araport11	exon	20657063	20657224	.	-	.	transcript_id "AT5G50790.1"; gene_id "AT5G50790"
5	Araport11	CDS	20657063	20657224	.	-	0	transcript_id "AT5G50790.1"; gene_id "AT5G50790"
5	Araport11	exon	20657317	20657527	.	-	.	transcript_id "AT5G50790.1"; gene_id "AT5G50790"
5	Araport11	CDS	20657317	20657527	.	-	1	transcript_id "AT5G50790.1"; gene_id "AT5G50790"
5	Araport11	exon	20657612	20657648	.	-	.	transcript_id "AT5G50790.1"; gene_id "AT5G50790"
5	Araport11	CDS	20657612	20657648	.	-	2	transcript_id "AT5G50790.1"; gene_id "AT5G50790"
5	Araport11	stop_codon	20657782	20657784	.	-	.	transcript_id "AT5G50790.1"; gene_id "AT5G50790"
5	Araport11	CDS	20657782	20657827	.	-	0	transcript_id "AT5G50790.1"; gene_id "AT5G50790"
5	Araport11	exon	20657782	20658001	.	-	.	transcript_id "AT5G50790.1"; gene_id "AT5G50790"
5	Araport11	5UTR	20657828	20658001	.	-	.	transcript_id "AT5G50790.1"; gene_id "AT5G50790"
5	Araport11	3UTR	20665068	20665279	.	-	.	transcript_id "AT5G50800.1"; gene_id "AT5G50800"
5	Araport11	exon	20665068	20665585	.	-	.	transcript_id "AT5G50800.1"; gene_id "AT5G50800"
5	Araport11	CDS	20665280	20665585	.	-	0	transcript_id "AT5G50800.1"; gene_id "AT5G50800"
5	Araport11	start_codon	20665583	20665585	.	-	.	transcript_id "AT5G50800.1"; gene_id "AT5G50800"
5	Araport11	exon	20665998	20666117	.	-	.	transcript_id "AT5G50800.1"; gene_id "AT5G50800"
5	Araport11	CDS	20665998	20666117	.	-	0	transcript_id "AT5G50800.1"; gene_id "AT5G50800"
5	Araport11	exon	20666329	20666490	.	-	.	transcript_id "AT5G50800.1"; gene_id "AT5G50800"
5	Araport11	CDS	20666329	20666490	.	-	0	transcript_id "AT5G50800.1"; gene_id "AT5G50800"
5	Araport11	exon	20666636	20666849	.	-	.	transcript_id "AT5G50800.1"; gene_id "AT5G50800"
5	Araport11	CDS	20666636	20666849	.	-	1	transcript_id "AT5G50800.1"; gene_id "AT5G50800"
5	Araport11	exon	20666941	20666977	.	-	.	transcript_id "AT5G50800.1"; gene_id "AT5G50800"
5	Araport11	CDS	20666941	20666977	.	-	2	transcript_id "AT5G50800.1"; gene_id "AT5G50800"
5	Araport11	stop_codon	20667095	20667097	.	-	.	transcript_id "AT5G50800.1"; gene_id "AT5G50800"
5	Araport11	CDS	20667095	20667140	.	-	0	transcript_id "AT5G50800.1"; gene_id "AT5G50800"
5	Araport11	exon	20667095	20667312	.	-	.	transcript_id "AT5G50800.1"; gene_id "AT5G50800"
5	Araport11	5UTR	20667141	20667312	.	-	.	transcript_id "AT5G50800.1"; gene_id "AT5G50800"
5	Araport11	exon	20675222	20675293	72	+	.	transcript_id "AT5G50805.1"; gene_id "AT5G50805"
5	Araport11	3UTR	20675605	20675874	.	-	.	transcript_id "AT5G50810.1"; gene_id "AT5G50810"
5	Araport11	exon	20675605	20676060	.	-	.	transcript_id "AT5G50810.1"; gene_id "AT5G50810"
5	Araport11	CDS	20675875	20676060	.	-	0	transcript_id "AT5G50810.1"; gene_id "AT5G50810"
5	Araport11	start_codon	20676058	20676060	.	-	.	transcript_id "AT5G50810.1"; gene_id "AT5G50810"
5	Araport11	stop_codon	20676458	20676460	.	-	.	transcript_id "AT5G50810.1"; gene_id "AT5G50810"
5	Araport11	CDS	20676458	20676505	.	-	0	transcript_id "AT5G50810.1"; gene_id "AT5G50810"
5	Araport11	exon	20676458	20676702	.	-	.	transcript_id "AT5G50810.1"; gene_id "AT5G50810"
5	Araport11	5UTR	20676506	20676702	.	-	.	transcript_id "AT5G50810.1"; gene_id "AT5G50810"
5	Araport11	5UTR	20679222	20679224	.	+	.	transcript_id "AT5G50820.1"; gene_id "AT5G50820"
5	Araport11	exon	20679222	20679411	.	+	.	transcript_id "AT5G50820.1"; gene_id "AT5G50820"
5	Araport11	start_codon	20679225	20679227	.	+	.	transcript_id "AT5G50820.1"; gene_id "AT5G50820"
5	Araport11	CDS	20679225	20679411	.	+	0	transcript_id "AT5G50820.1"; gene_id "AT5G50820"
5	Araport11	exon	20679514	20679785	.	+	.	transcript_id "AT5G50820.1"; gene_id "AT5G50820"
5	Araport11	CDS	20679514	20679785	.	+	2	transcript_id "AT5G50820.1"; gene_id "AT5G50820"
5	Araport11	CDS	20679884	20680006	.	+	0	transcript_id "AT5G50820.1"; gene_id "AT5G50820"
5	Araport11	exon	20679884	20680274	.	+	.	transcript_id "AT5G50820.1"; gene_id "AT5G50820"
5	Araport11	stop_codon	20680004	20680006	.	+	.	transcript_id "AT5G50820.1"; gene_id "AT5G50820"
5	Araport11	3UTR	20680007	20680274	.	+	.	transcript_id "AT5G50820.1"; gene_id "AT5G50820"
5	Araport11	5UTR	20679438	20679473	.	+	.	transcript_id "AT5G50820.2"; gene_id "AT5G50820"
5	Araport11	exon	20679438	20679785	.	+	.	transcript_id "AT5G50820.2"; gene_id "AT5G50820"
5	Araport11	start_codon	20679474	20679476	.	+	.	transcript_id "AT5G50820.2"; gene_id "AT5G50820"
5	Araport11	CDS	20679474	20679785	.	+	0	transcript_id "AT5G50820.2"; gene_id "AT5G50820"
5	Araport11	CDS	20679884	20680006	.	+	0	transcript_id "AT5G50820.2"; gene_id "AT5G50820"
5	Araport11	exon	20679884	20680202	.	+	.	transcript_id "AT5G50820.2"; gene_id "AT5G50820"
5	Araport11	stop_codon	20680004	20680006	.	+	.	transcript_id "AT5G50820.2"; gene_id "AT5G50820"
5	Araport11	3UTR	20680007	20680202	.	+	.	transcript_id "AT5G50820.2"; gene_id "AT5G50820"
5	Araport11	5UTR	20683262	20683451	.	+	.	transcript_id "AT5G50830.1"; gene_id "AT5G50830"
5	Araport11	exon	20683262	20684067	.	+	.	transcript_id "AT5G50830.1"; gene_id "AT5G50830"
5	Araport11	start_codon	20683452	20683454	.	+	.	transcript_id "AT5G50830.1"; gene_id "AT5G50830"
5	Araport11	CDS	20683452	20684067	.	+	0	transcript_id "AT5G50830.1"; gene_id "AT5G50830"
5	Araport11	exon	20684240	20684304	.	+	.	transcript_id "AT5G50830.1"; gene_id "AT5G50830"
5	Araport11	CDS	20684240	20684304	.	+	2	transcript_id "AT5G50830.1"; gene_id "AT5G50830"
5	Araport11	CDS	20684385	20684549	.	+	0	transcript_id "AT5G50830.1"; gene_id "AT5G50830"
5	Araport11	exon	20684385	20684890	.	+	.	transcript_id "AT5G50830.1"; gene_id "AT5G50830"
5	Araport11	stop_codon	20684547	20684549	.	+	.	transcript_id "AT5G50830.1"; gene_id "AT5G50830"
5	Araport11	3UTR	20684550	20684890	.	+	.	transcript_id "AT5G50830.1"; gene_id "AT5G50830"
5	Araport11	5UTR	20683279	20683451	.	+	.	transcript_id "AT5G50830.2"; gene_id "AT5G50830"
5	Araport11	exon	20683279	20684067	.	+	.	transcript_id "AT5G50830.2"; gene_id "AT5G50830"
5	Araport11	start_codon	20683452	20683454	.	+	.	transcript_id "AT5G50830.2"; gene_id "AT5G50830"
5	Araport11	CDS	20683452	20684067	.	+	0	transcript_id "AT5G50830.2"; gene_id "AT5G50830"
5	Araport11	exon	20684240	20684307	.	+	.	transcript_id "AT5G50830.2"; gene_id "AT5G50830"
5	Araport11	CDS	20684240	20684307	.	+	2	transcript_id "AT5G50830.2"; gene_id "AT5G50830"
5	Araport11	CDS	20684385	20684549	.	+	0	transcript_id "AT5G50830.2"; gene_id "AT5G50830"
5	Araport11	exon	20684385	20684855	.	+	.	transcript_id "AT5G50830.2"; gene_id "AT5G50830"
5	Araport11	stop_codon	20684547	20684549	.	+	.	transcript_id "AT5G50830.2"; gene_id "AT5G50830"
5	Araport11	3UTR	20684550	20684855	.	+	.	transcript_id "AT5G50830.2"; gene_id "AT5G50830"
5	Araport11	5UTR	20685772	20685902	.	+	.	transcript_id "AT5G50840.1"; gene_id "AT5G50840"
5	Araport11	exon	20685772	20686194	.	+	.	transcript_id "AT5G50840.1"; gene_id "AT5G50840"
5	Araport11	start_codon	20685903	20685905	.	+	.	transcript_id "AT5G50840.1"; gene_id "AT5G50840"
5	Araport11	CDS	20685903	20686194	.	+	0	transcript_id "AT5G50840.1"; gene_id "AT5G50840"
5	Araport11	exon	20686284	20686351	.	+	.	transcript_id "AT5G50840.1"; gene_id "AT5G50840"
5	Araport11	CDS	20686284	20686351	.	+	2	transcript_id "AT5G50840.1"; gene_id "AT5G50840"
5	Araport11	exon	20686449	20686557	.	+	.	transcript_id "AT5G50840.1"; gene_id "AT5G50840"
5	Araport11	CDS	20686449	20686557	.	+	0	transcript_id "AT5G50840.1"; gene_id "AT5G50840"
5	Araport11	exon	20686653	20686720	.	+	.	transcript_id "AT5G50840.1"; gene_id "AT5G50840"
5	Araport11	CDS	20686653	20686720	.	+	2	transcript_id "AT5G50840.1"; gene_id "AT5G50840"
5	Araport11	exon	20686819	20686896	.	+	.	transcript_id "AT5G50840.1"; gene_id "AT5G50840"
5	Araport11	CDS	20686819	20686896	.	+	0	transcript_id "AT5G50840.1"; gene_id "AT5G50840"
5	Araport11	exon	20687419	20687483	.	+	.	transcript_id "AT5G50840.1"; gene_id "AT5G50840"
5	Araport11	CDS	20687419	20687483	.	+	0	transcript_id "AT5G50840.1"; gene_id "AT5G50840"
5	Araport11	exon	20687724	20687790	.	+	.	transcript_id "AT5G50840.1"; gene_id "AT5G50840"
5	Araport11	CDS	20687724	20687790	.	+	1	transcript_id "AT5G50840.1"; gene_id "AT5G50840"
5	Araport11	exon	20687899	20688081	.	+	.	transcript_id "AT5G50840.1"; gene_id "AT5G50840"
5	Araport11	CDS	20687899	20688081	.	+	0	transcript_id "AT5G50840.1"; gene_id "AT5G50840"
5	Araport11	exon	20688259	20688315	.	+	.	transcript_id "AT5G50840.1"; gene_id "AT5G50840"
5	Araport11	CDS	20688259	20688315	.	+	0	transcript_id "AT5G50840.1"; gene_id "AT5G50840"
5	Araport11	exon	20688416	20688511	.	+	.	transcript_id "AT5G50840.1"; gene_id "AT5G50840"
5	Araport11	CDS	20688416	20688511	.	+	0	transcript_id "AT5G50840.1"; gene_id "AT5G50840"
5	Araport11	CDS	20688608	20688739	.	+	0	transcript_id "AT5G50840.1"; gene_id "AT5G50840"
5	Araport11	exon	20688608	20688942	.	+	.	transcript_id "AT5G50840.1"; gene_id "AT5G50840"
5	Araport11	stop_codon	20688737	20688739	.	+	.	transcript_id "AT5G50840.1"; gene_id "AT5G50840"
5	Araport11	3UTR	20688740	20688942	.	+	.	transcript_id "AT5G50840.1"; gene_id "AT5G50840"
5	Araport11	5UTR	20685818	20685902	.	+	.	transcript_id "AT5G50840.2"; gene_id "AT5G50840"
5	Araport11	exon	20685818	20686194	.	+	.	transcript_id "AT5G50840.2"; gene_id "AT5G50840"
5	Araport11	start_codon	20685903	20685905	.	+	.	transcript_id "AT5G50840.2"; gene_id "AT5G50840"
5	Araport11	CDS	20685903	20686194	.	+	0	transcript_id "AT5G50840.2"; gene_id "AT5G50840"
5	Araport11	exon	20686284	20686351	.	+	.	transcript_id "AT5G50840.2"; gene_id "AT5G50840"
5	Araport11	CDS	20686284	20686351	.	+	2	transcript_id "AT5G50840.2"; gene_id "AT5G50840"
5	Araport11	exon	20686446	20686557	.	+	.	transcript_id "AT5G50840.2"; gene_id "AT5G50840"
5	Araport11	CDS	20686446	20686557	.	+	0	transcript_id "AT5G50840.2"; gene_id "AT5G50840"
5	Araport11	exon	20686653	20686720	.	+	.	transcript_id "AT5G50840.2"; gene_id "AT5G50840"
5	Araport11	CDS	20686653	20686720	.	+	2	transcript_id "AT5G50840.2"; gene_id "AT5G50840"
5	Araport11	exon	20686819	20686896	.	+	.	transcript_id "AT5G50840.2"; gene_id "AT5G50840"
5	Araport11	CDS	20686819	20686896	.	+	0	transcript_id "AT5G50840.2"; gene_id "AT5G50840"
5	Araport11	exon	20687419	20687483	.	+	.	transcript_id "AT5G50840.2"; gene_id "AT5G50840"
5	Araport11	CDS	20687419	20687483	.	+	0	transcript_id "AT5G50840.2"; gene_id "AT5G50840"
5	Araport11	exon	20687724	20687790	.	+	.	transcript_id "AT5G50840.2"; gene_id "AT5G50840"
5	Araport11	CDS	20687724	20687790	.	+	1	transcript_id "AT5G50840.2"; gene_id "AT5G50840"
5	Araport11	exon	20687899	20688081	.	+	.	transcript_id "AT5G50840.2"; gene_id "AT5G50840"
5	Araport11	CDS	20687899	20688081	.	+	0	transcript_id "AT5G50840.2"; gene_id "AT5G50840"
5	Araport11	exon	20688259	20688315	.	+	.	transcript_id "AT5G50840.2"; gene_id "AT5G50840"
5	Araport11	CDS	20688259	20688315	.	+	0	transcript_id "AT5G50840.2"; gene_id "AT5G50840"
5	Araport11	exon	20688416	20688511	.	+	.	transcript_id "AT5G50840.2"; gene_id "AT5G50840"
5	Araport11	CDS	20688416	20688511	.	+	0	transcript_id "AT5G50840.2"; gene_id "AT5G50840"
5	Araport11	CDS	20688608	20688739	.	+	0	transcript_id "AT5G50840.2"; gene_id "AT5G50840"
5	Araport11	exon	20688608	20688922	.	+	.	transcript_id "AT5G50840.2"; gene_id "AT5G50840"
5	Araport11	stop_codon	20688737	20688739	.	+	.	transcript_id "AT5G50840.2"; gene_id "AT5G50840"
5	Araport11	3UTR	20688740	20688922	.	+	.	transcript_id "AT5G50840.2"; gene_id "AT5G50840"
5	Araport11	exon	20689243	20689530	.	+	.	transcript_id "AT5G50850.1"; gene_id "AT5G50850"
5	Araport11	5UTR	20689243	20689530	.	+	.	transcript_id "AT5G50850.1"; gene_id "AT5G50850"
5	Araport11	5UTR	20689666	20689670	.	+	.	transcript_id "AT5G50850.1"; gene_id "AT5G50850"
5	Araport11	exon	20689666	20689712	.	+	.	transcript_id "AT5G50850.1"; gene_id "AT5G50850"
5	Araport11	start_codon	20689671	20689673	.	+	.	transcript_id "AT5G50850.1"; gene_id "AT5G50850"
5	Araport11	CDS	20689671	20689712	.	+	0	transcript_id "AT5G50850.1"; gene_id "AT5G50850"
5	Araport11	exon	20689834	20689896	.	+	.	transcript_id "AT5G50850.1"; gene_id "AT5G50850"
5	Araport11	CDS	20689834	20689896	.	+	0	transcript_id "AT5G50850.1"; gene_id "AT5G50850"
5	Araport11	exon	20690487	20690567	.	+	.	transcript_id "AT5G50850.1"; gene_id "AT5G50850"
5	Araport11	CDS	20690487	20690567	.	+	0	transcript_id "AT5G50850.1"; gene_id "AT5G50850"
5	Araport11	exon	20690654	20690680	.	+	.	transcript_id "AT5G50850.1"; gene_id "AT5G50850"
5	Araport11	CDS	20690654	20690680	.	+	0	transcript_id "AT5G50850.1"; gene_id "AT5G50850"
5	Araport11	exon	20690779	20690841	.	+	.	transcript_id "AT5G50850.1"; gene_id "AT5G50850"
5	Araport11	CDS	20690779	20690841	.	+	0	transcript_id "AT5G50850.1"; gene_id "AT5G50850"
5	Araport11	exon	20690946	20691032	.	+	.	transcript_id "AT5G50850.1"; gene_id "AT5G50850"
5	Araport11	CDS	20690946	20691032	.	+	0	transcript_id "AT5G50850.1"; gene_id "AT5G50850"
5	Araport11	exon	20691245	20691370	.	+	.	transcript_id "AT5G50850.1"; gene_id "AT5G50850"
5	Araport11	CDS	20691245	20691370	.	+	0	transcript_id "AT5G50850.1"; gene_id "AT5G50850"
5	Araport11	exon	20691738	20691871	.	+	.	transcript_id "AT5G50850.1"; gene_id "AT5G50850"
5	Araport11	CDS	20691738	20691871	.	+	0	transcript_id "AT5G50850.1"; gene_id "AT5G50850"
5	Araport11	exon	20691961	20692033	.	+	.	transcript_id "AT5G50850.1"; gene_id "AT5G50850"
5	Araport11	CDS	20691961	20692033	.	+	1	transcript_id "AT5G50850.1"; gene_id "AT5G50850"
5	Araport11	exon	20692134	20692199	.	+	.	transcript_id "AT5G50850.1"; gene_id "AT5G50850"
5	Araport11	CDS	20692134	20692199	.	+	0	transcript_id "AT5G50850.1"; gene_id "AT5G50850"
5	Araport11	exon	20692380	20692418	.	+	.	transcript_id "AT5G50850.1"; gene_id "AT5G50850"
5	Araport11	CDS	20692380	20692418	.	+	0	transcript_id "AT5G50850.1"; gene_id "AT5G50850"
5	Araport11	exon	20692506	20692630	.	+	.	transcript_id "AT5G50850.1"; gene_id "AT5G50850"
5	Araport11	CDS	20692506	20692630	.	+	0	transcript_id "AT5G50850.1"; gene_id "AT5G50850"
5	Araport11	exon	20692728	20692842	.	+	.	transcript_id "AT5G50850.1"; gene_id "AT5G50850"
5	Araport11	CDS	20692728	20692842	.	+	1	transcript_id "AT5G50850.1"; gene_id "AT5G50850"
5	Araport11	CDS	20692926	20692976	.	+	0	transcript_id "AT5G50850.1"; gene_id "AT5G50850"
5	Araport11	exon	20692926	20693470	.	+	.	transcript_id "AT5G50850.1"; gene_id "AT5G50850"
5	Araport11	stop_codon	20692974	20692976	.	+	.	transcript_id "AT5G50850.1"; gene_id "AT5G50850"
5	Araport11	3UTR	20692977	20693470	.	+	.	transcript_id "AT5G50850.1"; gene_id "AT5G50850"
5	Araport11	3UTR	20693455	20693777	.	-	.	transcript_id "AT5G50860.1"; gene_id "AT5G50860"
5	Araport11	exon	20693455	20694104	.	-	.	transcript_id "AT5G50860.1"; gene_id "AT5G50860"
5	Araport11	CDS	20693778	20694104	.	-	0	transcript_id "AT5G50860.1"; gene_id "AT5G50860"
5	Araport11	start_codon	20694102	20694104	.	-	.	transcript_id "AT5G50860.1"; gene_id "AT5G50860"
5	Araport11	exon	20694366	20694492	.	-	.	transcript_id "AT5G50860.1"; gene_id "AT5G50860"
5	Araport11	CDS	20694366	20694492	.	-	1	transcript_id "AT5G50860.1"; gene_id "AT5G50860"
5	Araport11	exon	20694597	20694697	.	-	.	transcript_id "AT5G50860.1"; gene_id "AT5G50860"
5	Araport11	CDS	20694597	20694697	.	-	0	transcript_id "AT5G50860.1"; gene_id "AT5G50860"
5	Araport11	exon	20694854	20695081	.	-	.	transcript_id "AT5G50860.1"; gene_id "AT5G50860"
5	Araport11	CDS	20694854	20695081	.	-	0	transcript_id "AT5G50860.1"; gene_id "AT5G50860"
5	Araport11	exon	20695321	20695638	.	-	.	transcript_id "AT5G50860.1"; gene_id "AT5G50860"
5	Araport11	CDS	20695321	20695638	.	-	0	transcript_id "AT5G50860.1"; gene_id "AT5G50860"
5	Araport11	exon	20696206	20696490	.	-	.	transcript_id "AT5G50860.1"; gene_id "AT5G50860"
5	Araport11	CDS	20696206	20696490	.	-	0	transcript_id "AT5G50860.1"; gene_id "AT5G50860"
5	Araport11	stop_codon	20696627	20696629	.	-	.	transcript_id "AT5G50860.1"; gene_id "AT5G50860"
5	Araport11	CDS	20696627	20696983	.	-	0	transcript_id "AT5G50860.1"; gene_id "AT5G50860"
5	Araport11	exon	20696627	20697233	.	-	.	transcript_id "AT5G50860.1"; gene_id "AT5G50860"
5	Araport11	5UTR	20696984	20697233	.	-	.	transcript_id "AT5G50860.1"; gene_id "AT5G50860"
5	Araport11	3UTR	20693461	20694296	.	-	.	transcript_id "AT5G50860.2"; gene_id "AT5G50860"
5	Araport11	exon	20693461	20694492	.	-	.	transcript_id "AT5G50860.2"; gene_id "AT5G50860"
5	Araport11	CDS	20694297	20694492	.	-	1	transcript_id "AT5G50860.2"; gene_id "AT5G50860"
5	Araport11	start_codon	20694490	20694492	.	-	.	transcript_id "AT5G50860.2"; gene_id "AT5G50860"
5	Araport11	exon	20694597	20694697	.	-	.	transcript_id "AT5G50860.2"; gene_id "AT5G50860"
5	Araport11	CDS	20694597	20694697	.	-	0	transcript_id "AT5G50860.2"; gene_id "AT5G50860"
5	Araport11	exon	20694854	20695081	.	-	.	transcript_id "AT5G50860.2"; gene_id "AT5G50860"
5	Araport11	CDS	20694854	20695081	.	-	0	transcript_id "AT5G50860.2"; gene_id "AT5G50860"
5	Araport11	exon	20695321	20695638	.	-	.	transcript_id "AT5G50860.2"; gene_id "AT5G50860"
5	Araport11	CDS	20695321	20695638	.	-	0	transcript_id "AT5G50860.2"; gene_id "AT5G50860"
5	Araport11	exon	20696206	20696490	.	-	.	transcript_id "AT5G50860.2"; gene_id "AT5G50860"
5	Araport11	CDS	20696206	20696490	.	-	0	transcript_id "AT5G50860.2"; gene_id "AT5G50860"
5	Araport11	stop_codon	20696627	20696629	.	-	.	transcript_id "AT5G50860.2"; gene_id "AT5G50860"
5	Araport11	CDS	20696627	20696983	.	-	0	transcript_id "AT5G50860.2"; gene_id "AT5G50860"
5	Araport11	exon	20696627	20697220	.	-	.	transcript_id "AT5G50860.2"; gene_id "AT5G50860"
5	Araport11	5UTR	20696984	20697220	.	-	.	transcript_id "AT5G50860.2"; gene_id "AT5G50860"
5	Araport11	3UTR	20699408	20699625	.	-	.	transcript_id "AT5G50870.1"; gene_id "AT5G50870"
5	Araport11	exon	20699408	20699733	.	-	.	transcript_id "AT5G50870.1"; gene_id "AT5G50870"
5	Araport11	CDS	20699626	20699733	.	-	0	transcript_id "AT5G50870.1"; gene_id "AT5G50870"
5	Araport11	start_codon	20699731	20699733	.	-	.	transcript_id "AT5G50870.1"; gene_id "AT5G50870"
5	Araport11	exon	20699827	20699910	.	-	.	transcript_id "AT5G50870.1"; gene_id "AT5G50870"
5	Araport11	CDS	20699827	20699910	.	-	0	transcript_id "AT5G50870.1"; gene_id "AT5G50870"
5	Araport11	exon	20700003	20700162	.	-	.	transcript_id "AT5G50870.1"; gene_id "AT5G50870"
5	Araport11	CDS	20700003	20700162	.	-	1	transcript_id "AT5G50870.1"; gene_id "AT5G50870"
5	Araport11	exon	20700536	20700584	.	-	.	transcript_id "AT5G50870.1"; gene_id "AT5G50870"
5	Araport11	CDS	20700536	20700584	.	-	2	transcript_id "AT5G50870.1"; gene_id "AT5G50870"
5	Araport11	stop_codon	20700821	20700823	.	-	.	transcript_id "AT5G50870.1"; gene_id "AT5G50870"
5	Araport11	CDS	20700821	20700998	.	-	0	transcript_id "AT5G50870.1"; gene_id "AT5G50870"
5	Araport11	exon	20700821	20701226	.	-	.	transcript_id "AT5G50870.1"; gene_id "AT5G50870"
5	Araport11	5UTR	20700999	20701226	.	-	.	transcript_id "AT5G50870.1"; gene_id "AT5G50870"
5	Araport11	3UTR	20699433	20699625	.	-	.	transcript_id "AT5G50870.2"; gene_id "AT5G50870"
5	Araport11	exon	20699433	20699733	.	-	.	transcript_id "AT5G50870.2"; gene_id "AT5G50870"
5	Araport11	CDS	20699626	20699733	.	-	0	transcript_id "AT5G50870.2"; gene_id "AT5G50870"
5	Araport11	start_codon	20699731	20699733	.	-	.	transcript_id "AT5G50870.2"; gene_id "AT5G50870"
5	Araport11	exon	20699827	20699910	.	-	.	transcript_id "AT5G50870.2"; gene_id "AT5G50870"
5	Araport11	CDS	20699827	20699910	.	-	0	transcript_id "AT5G50870.2"; gene_id "AT5G50870"
5	Araport11	exon	20699970	20700162	.	-	.	transcript_id "AT5G50870.2"; gene_id "AT5G50870"
5	Araport11	CDS	20699970	20700162	.	-	1	transcript_id "AT5G50870.2"; gene_id "AT5G50870"
5	Araport11	exon	20700536	20700584	.	-	.	transcript_id "AT5G50870.2"; gene_id "AT5G50870"
5	Araport11	CDS	20700536	20700584	.	-	2	transcript_id "AT5G50870.2"; gene_id "AT5G50870"
5	Araport11	stop_codon	20700821	20700823	.	-	.	transcript_id "AT5G50870.2"; gene_id "AT5G50870"
5	Araport11	CDS	20700821	20700998	.	-	0	transcript_id "AT5G50870.2"; gene_id "AT5G50870"
5	Araport11	exon	20700821	20701206	.	-	.	transcript_id "AT5G50870.2"; gene_id "AT5G50870"
5	Araport11	5UTR	20700999	20701206	.	-	.	transcript_id "AT5G50870.2"; gene_id "AT5G50870"
5	Araport11	5UTR	20702453	20702683	.	+	.	transcript_id "AT5G50890.1"; gene_id "AT5G50890"
5	Araport11	exon	20702453	20702883	.	+	.	transcript_id "AT5G50890.1"; gene_id "AT5G50890"
5	Araport11	start_codon	20702684	20702686	.	+	.	transcript_id "AT5G50890.1"; gene_id "AT5G50890"
5	Araport11	CDS	20702684	20702883	.	+	0	transcript_id "AT5G50890.1"; gene_id "AT5G50890"
5	Araport11	CDS	20703209	20704235	.	+	1	transcript_id "AT5G50890.1"; gene_id "AT5G50890"
5	Araport11	exon	20703209	20704418	.	+	.	transcript_id "AT5G50890.1"; gene_id "AT5G50890"
5	Araport11	stop_codon	20704233	20704235	.	+	.	transcript_id "AT5G50890.1"; gene_id "AT5G50890"
5	Araport11	3UTR	20704236	20704418	.	+	.	transcript_id "AT5G50890.1"; gene_id "AT5G50890"
5	Araport11	3UTR	20704724	20705050	.	-	.	transcript_id "AT5G50900.1"; gene_id "AT5G50900"
5	Araport11	exon	20704724	20706842	.	-	.	transcript_id "AT5G50900.1"; gene_id "AT5G50900"
5	Araport11	stop_codon	20705051	20705053	.	-	.	transcript_id "AT5G50900.1"; gene_id "AT5G50900"
5	Araport11	CDS	20705051	20706718	.	-	0	transcript_id "AT5G50900.1"; gene_id "AT5G50900"
5	Araport11	start_codon	20706716	20706718	.	-	.	transcript_id "AT5G50900.1"; gene_id "AT5G50900"
5	Araport11	5UTR	20706719	20706842	.	-	.	transcript_id "AT5G50900.1"; gene_id "AT5G50900"
5	Araport11	exon	20708409	20708537	.	-	.	transcript_id "AT5G50910.1"; gene_id "AT5G50910"
5	Araport11	CDS	20708409	20708537	.	-	0	transcript_id "AT5G50910.1"; gene_id "AT5G50910"
5	Araport11	3UTR	20708409	20708537	.	-	.	transcript_id "AT5G50910.1"; gene_id "AT5G50910"
5	Araport11	start_codon	20708535	20708537	.	-	.	transcript_id "AT5G50910.1"; gene_id "AT5G50910"
5	Araport11	stop_codon	20709061	20709063	.	-	.	transcript_id "AT5G50910.1"; gene_id "AT5G50910"
5	Araport11	exon	20709061	20709282	.	-	.	transcript_id "AT5G50910.1"; gene_id "AT5G50910"
5	Araport11	5UTR	20709061	20709282	.	-	.	transcript_id "AT5G50910.1"; gene_id "AT5G50910"
5	Araport11	CDS	20709061	20709282	.	-	0	transcript_id "AT5G50910.1"; gene_id "AT5G50910"
5	Araport11	3UTR	20710103	20710763	.	-	.	transcript_id "AT5G50915.2"; gene_id "AT5G50915"
5	Araport11	exon	20710103	20710838	.	-	.	transcript_id "AT5G50915.2"; gene_id "AT5G50915"
5	Araport11	CDS	20710764	20710838	.	-	0	transcript_id "AT5G50915.2"; gene_id "AT5G50915"
5	Araport11	start_codon	20710836	20710838	.	-	.	transcript_id "AT5G50915.2"; gene_id "AT5G50915"
5	Araport11	exon	20710957	20711067	.	-	.	transcript_id "AT5G50915.2"; gene_id "AT5G50915"
5	Araport11	CDS	20710957	20711067	.	-	0	transcript_id "AT5G50915.2"; gene_id "AT5G50915"
5	Araport11	exon	20711174	20711257	.	-	.	transcript_id "AT5G50915.2"; gene_id "AT5G50915"
5	Araport11	CDS	20711174	20711257	.	-	0	transcript_id "AT5G50915.2"; gene_id "AT5G50915"
5	Araport11	exon	20711349	20711417	.	-	.	transcript_id "AT5G50915.2"; gene_id "AT5G50915"
5	Araport11	CDS	20711349	20711417	.	-	0	transcript_id "AT5G50915.2"; gene_id "AT5G50915"
5	Araport11	exon	20711527	20711592	.	-	.	transcript_id "AT5G50915.2"; gene_id "AT5G50915"
5	Araport11	CDS	20711527	20711592	.	-	0	transcript_id "AT5G50915.2"; gene_id "AT5G50915"
5	Araport11	exon	20711702	20711827	.	-	.	transcript_id "AT5G50915.2"; gene_id "AT5G50915"
5	Araport11	CDS	20711702	20711827	.	-	0	transcript_id "AT5G50915.2"; gene_id "AT5G50915"
5	Araport11	stop_codon	20711923	20711925	.	-	.	transcript_id "AT5G50915.2"; gene_id "AT5G50915"
5	Araport11	CDS	20711923	20712252	.	-	0	transcript_id "AT5G50915.2"; gene_id "AT5G50915"
5	Araport11	exon	20711923	20712464	.	-	.	transcript_id "AT5G50915.2"; gene_id "AT5G50915"
5	Araport11	5UTR	20712253	20712464	.	-	.	transcript_id "AT5G50915.2"; gene_id "AT5G50915"
5	Araport11	exon	20710103	20710590	.	-	.	transcript_id "AT5G50915.1"; gene_id "AT5G50915"
5	Araport11	3UTR	20710103	20710590	.	-	.	transcript_id "AT5G50915.1"; gene_id "AT5G50915"
5	Araport11	3UTR	20710725	20710763	.	-	.	transcript_id "AT5G50915.1"; gene_id "AT5G50915"
5	Araport11	exon	20710725	20710838	.	-	.	transcript_id "AT5G50915.1"; gene_id "AT5G50915"
5	Araport11	CDS	20710764	20710838	.	-	0	transcript_id "AT5G50915.1"; gene_id "AT5G50915"
5	Araport11	start_codon	20710836	20710838	.	-	.	transcript_id "AT5G50915.1"; gene_id "AT5G50915"
5	Araport11	exon	20710957	20711067	.	-	.	transcript_id "AT5G50915.1"; gene_id "AT5G50915"
5	Araport11	CDS	20710957	20711067	.	-	0	transcript_id "AT5G50915.1"; gene_id "AT5G50915"
5	Araport11	exon	20711174	20711257	.	-	.	transcript_id "AT5G50915.1"; gene_id "AT5G50915"
5	Araport11	CDS	20711174	20711257	.	-	0	transcript_id "AT5G50915.1"; gene_id "AT5G50915"
5	Araport11	exon	20711349	20711417	.	-	.	transcript_id "AT5G50915.1"; gene_id "AT5G50915"
5	Araport11	CDS	20711349	20711417	.	-	0	transcript_id "AT5G50915.1"; gene_id "AT5G50915"
5	Araport11	exon	20711527	20711592	.	-	.	transcript_id "AT5G50915.1"; gene_id "AT5G50915"
5	Araport11	CDS	20711527	20711592	.	-	0	transcript_id "AT5G50915.1"; gene_id "AT5G50915"
5	Araport11	exon	20711702	20711827	.	-	.	transcript_id "AT5G50915.1"; gene_id "AT5G50915"
5	Araport11	CDS	20711702	20711827	.	-	0	transcript_id "AT5G50915.1"; gene_id "AT5G50915"
5	Araport11	stop_codon	20711923	20711925	.	-	.	transcript_id "AT5G50915.1"; gene_id "AT5G50915"
5	Araport11	CDS	20711923	20712252	.	-	0	transcript_id "AT5G50915.1"; gene_id "AT5G50915"
5	Araport11	exon	20711923	20712464	.	-	.	transcript_id "AT5G50915.1"; gene_id "AT5G50915"
5	Araport11	5UTR	20712253	20712464	.	-	.	transcript_id "AT5G50915.1"; gene_id "AT5G50915"
5	Araport11	exon	20710115	20710590	.	-	.	transcript_id "AT5G50915.3"; gene_id "AT5G50915"
5	Araport11	3UTR	20710115	20710590	.	-	.	transcript_id "AT5G50915.3"; gene_id "AT5G50915"
5	Araport11	3UTR	20710725	20710935	.	-	.	transcript_id "AT5G50915.3"; gene_id "AT5G50915"
5	Araport11	exon	20710725	20711067	.	-	.	transcript_id "AT5G50915.3"; gene_id "AT5G50915"
5	Araport11	CDS	20710936	20711067	.	-	0	transcript_id "AT5G50915.3"; gene_id "AT5G50915"
5	Araport11	start_codon	20711065	20711067	.	-	.	transcript_id "AT5G50915.3"; gene_id "AT5G50915"
5	Araport11	exon	20711174	20711257	.	-	.	transcript_id "AT5G50915.3"; gene_id "AT5G50915"
5	Araport11	CDS	20711174	20711257	.	-	0	transcript_id "AT5G50915.3"; gene_id "AT5G50915"
5	Araport11	exon	20711349	20711417	.	-	.	transcript_id "AT5G50915.3"; gene_id "AT5G50915"
5	Araport11	CDS	20711349	20711417	.	-	0	transcript_id "AT5G50915.3"; gene_id "AT5G50915"
5	Araport11	exon	20711527	20711592	.	-	.	transcript_id "AT5G50915.3"; gene_id "AT5G50915"
5	Araport11	CDS	20711527	20711592	.	-	0	transcript_id "AT5G50915.3"; gene_id "AT5G50915"
5	Araport11	exon	20711702	20711827	.	-	.	transcript_id "AT5G50915.3"; gene_id "AT5G50915"
5	Araport11	CDS	20711702	20711827	.	-	0	transcript_id "AT5G50915.3"; gene_id "AT5G50915"
5	Araport11	stop_codon	20711923	20711925	.	-	.	transcript_id "AT5G50915.3"; gene_id "AT5G50915"
5	Araport11	CDS	20711923	20712252	.	-	0	transcript_id "AT5G50915.3"; gene_id "AT5G50915"
5	Araport11	exon	20711923	20712473	.	-	.	transcript_id "AT5G50915.3"; gene_id "AT5G50915"
5	Araport11	5UTR	20712253	20712473	.	-	.	transcript_id "AT5G50915.3"; gene_id "AT5G50915"
5	Araport11	3UTR	20710118	20710935	.	-	.	transcript_id "AT5G50915.4"; gene_id "AT5G50915"
5	Araport11	exon	20710118	20711067	.	-	.	transcript_id "AT5G50915.4"; gene_id "AT5G50915"
5	Araport11	CDS	20710936	20711067	.	-	0	transcript_id "AT5G50915.4"; gene_id "AT5G50915"
5	Araport11	start_codon	20711065	20711067	.	-	.	transcript_id "AT5G50915.4"; gene_id "AT5G50915"
5	Araport11	exon	20711174	20711257	.	-	.	transcript_id "AT5G50915.4"; gene_id "AT5G50915"
5	Araport11	CDS	20711174	20711257	.	-	0	transcript_id "AT5G50915.4"; gene_id "AT5G50915"
5	Araport11	exon	20711349	20711417	.	-	.	transcript_id "AT5G50915.4"; gene_id "AT5G50915"
5	Araport11	CDS	20711349	20711417	.	-	0	transcript_id "AT5G50915.4"; gene_id "AT5G50915"
5	Araport11	exon	20711527	20711592	.	-	.	transcript_id "AT5G50915.4"; gene_id "AT5G50915"
5	Araport11	CDS	20711527	20711592	.	-	0	transcript_id "AT5G50915.4"; gene_id "AT5G50915"
5	Araport11	exon	20711702	20711827	.	-	.	transcript_id "AT5G50915.4"; gene_id "AT5G50915"
5	Araport11	CDS	20711702	20711827	.	-	0	transcript_id "AT5G50915.4"; gene_id "AT5G50915"
5	Araport11	stop_codon	20711923	20711925	.	-	.	transcript_id "AT5G50915.4"; gene_id "AT5G50915"
5	Araport11	CDS	20711923	20712252	.	-	0	transcript_id "AT5G50915.4"; gene_id "AT5G50915"
5	Araport11	exon	20711923	20712386	.	-	.	transcript_id "AT5G50915.4"; gene_id "AT5G50915"
5	Araport11	5UTR	20712253	20712386	.	-	.	transcript_id "AT5G50915.4"; gene_id "AT5G50915"
5	Araport11	3UTR	20715453	20715709	.	-	.	transcript_id "AT5G50920.1"; gene_id "AT5G50920"
5	Araport11	exon	20715453	20716903	.	-	.	transcript_id "AT5G50920.1"; gene_id "AT5G50920"
5	Araport11	CDS	20715710	20716903	.	-	0	transcript_id "AT5G50920.1"; gene_id "AT5G50920"
5	Araport11	start_codon	20716901	20716903	.	-	.	transcript_id "AT5G50920.1"; gene_id "AT5G50920"
5	Araport11	exon	20716993	20717082	.	-	.	transcript_id "AT5G50920.1"; gene_id "AT5G50920"
5	Araport11	CDS	20716993	20717082	.	-	0	transcript_id "AT5G50920.1"; gene_id "AT5G50920"
5	Araport11	exon	20717164	20717239	.	-	.	transcript_id "AT5G50920.1"; gene_id "AT5G50920"
5	Araport11	CDS	20717164	20717239	.	-	1	transcript_id "AT5G50920.1"; gene_id "AT5G50920"
5	Araport11	exon	20717325	20717542	.	-	.	transcript_id "AT5G50920.1"; gene_id "AT5G50920"
5	Araport11	CDS	20717325	20717542	.	-	0	transcript_id "AT5G50920.1"; gene_id "AT5G50920"
5	Araport11	exon	20717640	20717855	.	-	.	transcript_id "AT5G50920.1"; gene_id "AT5G50920"
5	Araport11	CDS	20717640	20717855	.	-	0	transcript_id "AT5G50920.1"; gene_id "AT5G50920"
5	Araport11	exon	20718358	20718543	.	-	.	transcript_id "AT5G50920.1"; gene_id "AT5G50920"
5	Araport11	CDS	20718358	20718543	.	-	0	transcript_id "AT5G50920.1"; gene_id "AT5G50920"
5	Araport11	exon	20718633	20718752	.	-	.	transcript_id "AT5G50920.1"; gene_id "AT5G50920"
5	Araport11	CDS	20718633	20718752	.	-	0	transcript_id "AT5G50920.1"; gene_id "AT5G50920"
5	Araport11	exon	20718855	20718970	.	-	.	transcript_id "AT5G50920.1"; gene_id "AT5G50920"
5	Araport11	CDS	20718855	20718970	.	-	2	transcript_id "AT5G50920.1"; gene_id "AT5G50920"
5	Araport11	stop_codon	20719227	20719229	.	-	.	transcript_id "AT5G50920.1"; gene_id "AT5G50920"
5	Araport11	CDS	20719227	20719800	.	-	0	transcript_id "AT5G50920.1"; gene_id "AT5G50920"
5	Araport11	exon	20719227	20719806	.	-	.	transcript_id "AT5G50920.1"; gene_id "AT5G50920"
5	Araport11	5UTR	20719801	20719806	.	-	.	transcript_id "AT5G50920.1"; gene_id "AT5G50920"
5	Araport11	exon	20720223	20720681	.	-	.	transcript_id "AT5G50920.1"; gene_id "AT5G50920"
5	Araport11	5UTR	20720223	20720681	.	-	.	transcript_id "AT5G50920.1"; gene_id "AT5G50920"
5	Araport11	start_codon	20722069	20722071	.	+	.	transcript_id "AT5G50930.1"; gene_id "AT5G50930"
5	Araport11	exon	20722069	20722127	.	+	.	transcript_id "AT5G50930.1"; gene_id "AT5G50930"
5	Araport11	CDS	20722069	20722127	.	+	0	transcript_id "AT5G50930.1"; gene_id "AT5G50930"
5	Araport11	exon	20722346	20722398	.	+	.	transcript_id "AT5G50930.1"; gene_id "AT5G50930"
5	Araport11	CDS	20722346	20722398	.	+	1	transcript_id "AT5G50930.1"; gene_id "AT5G50930"
5	Araport11	exon	20722535	20722840	.	+	.	transcript_id "AT5G50930.1"; gene_id "AT5G50930"
5	Araport11	CDS	20722535	20722840	.	+	2	transcript_id "AT5G50930.1"; gene_id "AT5G50930"
5	Araport11	exon	20723253	20723324	.	+	.	transcript_id "AT5G50930.1"; gene_id "AT5G50930"
5	Araport11	CDS	20723253	20723324	.	+	2	transcript_id "AT5G50930.1"; gene_id "AT5G50930"
5	Araport11	exon	20723996	20724076	.	+	.	transcript_id "AT5G50930.1"; gene_id "AT5G50930"
5	Araport11	CDS	20723996	20724076	.	+	2	transcript_id "AT5G50930.1"; gene_id "AT5G50930"
5	Araport11	CDS	20724160	20724317	.	+	2	transcript_id "AT5G50930.1"; gene_id "AT5G50930"
5	Araport11	exon	20724160	20724481	.	+	.	transcript_id "AT5G50930.1"; gene_id "AT5G50930"
5	Araport11	stop_codon	20724315	20724317	.	+	.	transcript_id "AT5G50930.1"; gene_id "AT5G50930"
5	Araport11	3UTR	20724318	20724481	.	+	.	transcript_id "AT5G50930.1"; gene_id "AT5G50930"
5	Araport11	5UTR	20724578	20724664	.	+	.	transcript_id "AT5G50940.1"; gene_id "AT5G50940"
5	Araport11	exon	20724578	20724719	.	+	.	transcript_id "AT5G50940.1"; gene_id "AT5G50940"
5	Araport11	start_codon	20724665	20724667	.	+	.	transcript_id "AT5G50940.1"; gene_id "AT5G50940"
5	Araport11	CDS	20724665	20724719	.	+	0	transcript_id "AT5G50940.1"; gene_id "AT5G50940"
5	Araport11	exon	20724830	20724909	.	+	.	transcript_id "AT5G50940.1"; gene_id "AT5G50940"
5	Araport11	CDS	20724830	20724909	.	+	2	transcript_id "AT5G50940.1"; gene_id "AT5G50940"
5	Araport11	exon	20725064	20725177	.	+	.	transcript_id "AT5G50940.1"; gene_id "AT5G50940"
5	Araport11	CDS	20725064	20725177	.	+	0	transcript_id "AT5G50940.1"; gene_id "AT5G50940"
5	Araport11	exon	20725297	20725472	.	+	.	transcript_id "AT5G50940.1"; gene_id "AT5G50940"
5	Araport11	CDS	20725297	20725472	.	+	0	transcript_id "AT5G50940.1"; gene_id "AT5G50940"
5	Araport11	exon	20725722	20725893	.	+	.	transcript_id "AT5G50940.1"; gene_id "AT5G50940"
5	Araport11	CDS	20725722	20725893	.	+	1	transcript_id "AT5G50940.1"; gene_id "AT5G50940"
5	Araport11	exon	20725953	20726135	.	+	.	transcript_id "AT5G50940.1"; gene_id "AT5G50940"
5	Araport11	CDS	20725953	20726135	.	+	0	transcript_id "AT5G50940.1"; gene_id "AT5G50940"
5	Araport11	CDS	20726246	20726281	.	+	0	transcript_id "AT5G50940.1"; gene_id "AT5G50940"
5	Araport11	exon	20726246	20726479	.	+	.	transcript_id "AT5G50940.1"; gene_id "AT5G50940"
5	Araport11	stop_codon	20726279	20726281	.	+	.	transcript_id "AT5G50940.1"; gene_id "AT5G50940"
5	Araport11	3UTR	20726282	20726479	.	+	.	transcript_id "AT5G50940.1"; gene_id "AT5G50940"
5	Araport11	5UTR	20729431	20729686	.	+	.	transcript_id "AT5G50950.2"; gene_id "AT5G50950"
5	Araport11	exon	20729431	20729850	.	+	.	transcript_id "AT5G50950.2"; gene_id "AT5G50950"
5	Araport11	start_codon	20729687	20729689	.	+	.	transcript_id "AT5G50950.2"; gene_id "AT5G50950"
5	Araport11	CDS	20729687	20729850	.	+	0	transcript_id "AT5G50950.2"; gene_id "AT5G50950"
5	Araport11	exon	20729935	20730052	.	+	.	transcript_id "AT5G50950.2"; gene_id "AT5G50950"
5	Araport11	CDS	20729935	20730052	.	+	1	transcript_id "AT5G50950.2"; gene_id "AT5G50950"
5	Araport11	exon	20730131	20730280	.	+	.	transcript_id "AT5G50950.2"; gene_id "AT5G50950"
5	Araport11	CDS	20730131	20730280	.	+	0	transcript_id "AT5G50950.2"; gene_id "AT5G50950"
5	Araport11	exon	20730909	20731019	.	+	.	transcript_id "AT5G50950.2"; gene_id "AT5G50950"
5	Araport11	CDS	20730909	20731019	.	+	0	transcript_id "AT5G50950.2"; gene_id "AT5G50950"
5	Araport11	exon	20731188	20731271	.	+	.	transcript_id "AT5G50950.2"; gene_id "AT5G50950"
5	Araport11	CDS	20731188	20731271	.	+	0	transcript_id "AT5G50950.2"; gene_id "AT5G50950"
5	Araport11	exon	20731539	20731637	.	+	.	transcript_id "AT5G50950.2"; gene_id "AT5G50950"
5	Araport11	CDS	20731539	20731637	.	+	0	transcript_id "AT5G50950.2"; gene_id "AT5G50950"
5	Araport11	exon	20731736	20731786	.	+	.	transcript_id "AT5G50950.2"; gene_id "AT5G50950"
5	Araport11	CDS	20731736	20731786	.	+	0	transcript_id "AT5G50950.2"; gene_id "AT5G50950"
5	Araport11	exon	20731874	20731923	.	+	.	transcript_id "AT5G50950.2"; gene_id "AT5G50950"
5	Araport11	CDS	20731874	20731923	.	+	0	transcript_id "AT5G50950.2"; gene_id "AT5G50950"
5	Araport11	exon	20731995	20732076	.	+	.	transcript_id "AT5G50950.2"; gene_id "AT5G50950"
5	Araport11	CDS	20731995	20732076	.	+	1	transcript_id "AT5G50950.2"; gene_id "AT5G50950"
5	Araport11	exon	20732216	20732310	.	+	.	transcript_id "AT5G50950.2"; gene_id "AT5G50950"
5	Araport11	CDS	20732216	20732310	.	+	0	transcript_id "AT5G50950.2"; gene_id "AT5G50950"
5	Araport11	exon	20732455	20732521	.	+	.	transcript_id "AT5G50950.2"; gene_id "AT5G50950"
5	Araport11	CDS	20732455	20732521	.	+	1	transcript_id "AT5G50950.2"; gene_id "AT5G50950"
5	Araport11	exon	20732634	20732684	.	+	.	transcript_id "AT5G50950.2"; gene_id "AT5G50950"
5	Araport11	CDS	20732634	20732684	.	+	0	transcript_id "AT5G50950.2"; gene_id "AT5G50950"
5	Araport11	exon	20732786	20732881	.	+	.	transcript_id "AT5G50950.2"; gene_id "AT5G50950"
5	Araport11	CDS	20732786	20732881	.	+	0	transcript_id "AT5G50950.2"; gene_id "AT5G50950"
5	Araport11	exon	20732970	20733068	.	+	.	transcript_id "AT5G50950.2"; gene_id "AT5G50950"
5	Araport11	CDS	20732970	20733068	.	+	0	transcript_id "AT5G50950.2"; gene_id "AT5G50950"
5	Araport11	exon	20733165	20733194	.	+	.	transcript_id "AT5G50950.2"; gene_id "AT5G50950"
5	Araport11	CDS	20733165	20733194	.	+	0	transcript_id "AT5G50950.2"; gene_id "AT5G50950"
5	Araport11	exon	20733291	20733356	.	+	.	transcript_id "AT5G50950.2"; gene_id "AT5G50950"
5	Araport11	CDS	20733291	20733356	.	+	0	transcript_id "AT5G50950.2"; gene_id "AT5G50950"
5	Araport11	CDS	20733550	20733636	.	+	0	transcript_id "AT5G50950.2"; gene_id "AT5G50950"
5	Araport11	exon	20733550	20733941	.	+	.	transcript_id "AT5G50950.2"; gene_id "AT5G50950"
5	Araport11	stop_codon	20733634	20733636	.	+	.	transcript_id "AT5G50950.2"; gene_id "AT5G50950"
5	Araport11	3UTR	20733637	20733941	.	+	.	transcript_id "AT5G50950.2"; gene_id "AT5G50950"
5	Araport11	5UTR	20729612	20729686	.	+	.	transcript_id "AT5G50950.4"; gene_id "AT5G50950"
5	Araport11	exon	20729612	20729850	.	+	.	transcript_id "AT5G50950.4"; gene_id "AT5G50950"
5	Araport11	start_codon	20729687	20729689	.	+	.	transcript_id "AT5G50950.4"; gene_id "AT5G50950"
5	Araport11	CDS	20729687	20729850	.	+	0	transcript_id "AT5G50950.4"; gene_id "AT5G50950"
5	Araport11	exon	20729935	20730052	.	+	.	transcript_id "AT5G50950.4"; gene_id "AT5G50950"
5	Araport11	CDS	20729935	20730052	.	+	1	transcript_id "AT5G50950.4"; gene_id "AT5G50950"
5	Araport11	exon	20730131	20730280	.	+	.	transcript_id "AT5G50950.4"; gene_id "AT5G50950"
5	Araport11	CDS	20730131	20730280	.	+	0	transcript_id "AT5G50950.4"; gene_id "AT5G50950"
5	Araport11	exon	20730909	20731019	.	+	.	transcript_id "AT5G50950.4"; gene_id "AT5G50950"
5	Araport11	CDS	20730909	20731019	.	+	0	transcript_id "AT5G50950.4"; gene_id "AT5G50950"
5	Araport11	exon	20731188	20731271	.	+	.	transcript_id "AT5G50950.4"; gene_id "AT5G50950"
5	Araport11	CDS	20731188	20731271	.	+	0	transcript_id "AT5G50950.4"; gene_id "AT5G50950"
5	Araport11	exon	20731539	20731637	.	+	.	transcript_id "AT5G50950.4"; gene_id "AT5G50950"
5	Araport11	CDS	20731539	20731637	.	+	0	transcript_id "AT5G50950.4"; gene_id "AT5G50950"
5	Araport11	exon	20731736	20731786	.	+	.	transcript_id "AT5G50950.4"; gene_id "AT5G50950"
5	Araport11	CDS	20731736	20731786	.	+	0	transcript_id "AT5G50950.4"; gene_id "AT5G50950"
5	Araport11	exon	20731874	20731923	.	+	.	transcript_id "AT5G50950.4"; gene_id "AT5G50950"
5	Araport11	CDS	20731874	20731923	.	+	0	transcript_id "AT5G50950.4"; gene_id "AT5G50950"
5	Araport11	exon	20731995	20732076	.	+	.	transcript_id "AT5G50950.4"; gene_id "AT5G50950"
5	Araport11	CDS	20731995	20732076	.	+	1	transcript_id "AT5G50950.4"; gene_id "AT5G50950"
5	Araport11	exon	20732216	20732310	.	+	.	transcript_id "AT5G50950.4"; gene_id "AT5G50950"
5	Araport11	CDS	20732216	20732310	.	+	0	transcript_id "AT5G50950.4"; gene_id "AT5G50950"
5	Araport11	exon	20732455	20732521	.	+	.	transcript_id "AT5G50950.4"; gene_id "AT5G50950"
5	Araport11	CDS	20732455	20732521	.	+	1	transcript_id "AT5G50950.4"; gene_id "AT5G50950"
5	Araport11	exon	20732634	20732684	.	+	.	transcript_id "AT5G50950.4"; gene_id "AT5G50950"
5	Araport11	CDS	20732634	20732684	.	+	0	transcript_id "AT5G50950.4"; gene_id "AT5G50950"
5	Araport11	CDS	20732786	20732890	.	+	0	transcript_id "AT5G50950.4"; gene_id "AT5G50950"
5	Araport11	exon	20732786	20732929	.	+	.	transcript_id "AT5G50950.4"; gene_id "AT5G50950"
5	Araport11	stop_codon	20732888	20732890	.	+	.	transcript_id "AT5G50950.4"; gene_id "AT5G50950"
5	Araport11	3UTR	20732891	20732929	.	+	.	transcript_id "AT5G50950.4"; gene_id "AT5G50950"
5	Araport11	5UTR	20729612	20729686	.	+	.	transcript_id "AT5G50950.1"; gene_id "AT5G50950"
5	Araport11	exon	20729612	20729850	.	+	.	transcript_id "AT5G50950.1"; gene_id "AT5G50950"
5	Araport11	start_codon	20729687	20729689	.	+	.	transcript_id "AT5G50950.1"; gene_id "AT5G50950"
5	Araport11	CDS	20729687	20729850	.	+	0	transcript_id "AT5G50950.1"; gene_id "AT5G50950"
5	Araport11	exon	20729935	20730052	.	+	.	transcript_id "AT5G50950.1"; gene_id "AT5G50950"
5	Araport11	CDS	20729935	20730052	.	+	1	transcript_id "AT5G50950.1"; gene_id "AT5G50950"
5	Araport11	exon	20730131	20730280	.	+	.	transcript_id "AT5G50950.1"; gene_id "AT5G50950"
5	Araport11	CDS	20730131	20730280	.	+	0	transcript_id "AT5G50950.1"; gene_id "AT5G50950"
5	Araport11	exon	20730909	20731019	.	+	.	transcript_id "AT5G50950.1"; gene_id "AT5G50950"
5	Araport11	CDS	20730909	20731019	.	+	0	transcript_id "AT5G50950.1"; gene_id "AT5G50950"
5	Araport11	exon	20731188	20731271	.	+	.	transcript_id "AT5G50950.1"; gene_id "AT5G50950"
5	Araport11	CDS	20731188	20731271	.	+	0	transcript_id "AT5G50950.1"; gene_id "AT5G50950"
5	Araport11	exon	20731539	20731637	.	+	.	transcript_id "AT5G50950.1"; gene_id "AT5G50950"
5	Araport11	CDS	20731539	20731637	.	+	0	transcript_id "AT5G50950.1"; gene_id "AT5G50950"
5	Araport11	exon	20731736	20731786	.	+	.	transcript_id "AT5G50950.1"; gene_id "AT5G50950"
5	Araport11	CDS	20731736	20731786	.	+	0	transcript_id "AT5G50950.1"; gene_id "AT5G50950"
5	Araport11	exon	20731874	20731923	.	+	.	transcript_id "AT5G50950.1"; gene_id "AT5G50950"
5	Araport11	CDS	20731874	20731923	.	+	0	transcript_id "AT5G50950.1"; gene_id "AT5G50950"
5	Araport11	exon	20731995	20732076	.	+	.	transcript_id "AT5G50950.1"; gene_id "AT5G50950"
5	Araport11	CDS	20731995	20732076	.	+	1	transcript_id "AT5G50950.1"; gene_id "AT5G50950"
5	Araport11	exon	20732216	20732310	.	+	.	transcript_id "AT5G50950.1"; gene_id "AT5G50950"
5	Araport11	CDS	20732216	20732310	.	+	0	transcript_id "AT5G50950.1"; gene_id "AT5G50950"
5	Araport11	exon	20732455	20732521	.	+	.	transcript_id "AT5G50950.1"; gene_id "AT5G50950"
5	Araport11	CDS	20732455	20732521	.	+	1	transcript_id "AT5G50950.1"; gene_id "AT5G50950"
5	Araport11	exon	20732634	20732684	.	+	.	transcript_id "AT5G50950.1"; gene_id "AT5G50950"
5	Araport11	CDS	20732634	20732684	.	+	0	transcript_id "AT5G50950.1"; gene_id "AT5G50950"
5	Araport11	exon	20732786	20732881	.	+	.	transcript_id "AT5G50950.1"; gene_id "AT5G50950"
5	Araport11	CDS	20732786	20732881	.	+	0	transcript_id "AT5G50950.1"; gene_id "AT5G50950"
5	Araport11	exon	20732970	20733068	.	+	.	transcript_id "AT5G50950.1"; gene_id "AT5G50950"
5	Araport11	CDS	20732970	20733068	.	+	0	transcript_id "AT5G50950.1"; gene_id "AT5G50950"
5	Araport11	exon	20733165	20733194	.	+	.	transcript_id "AT5G50950.1"; gene_id "AT5G50950"
5	Araport11	CDS	20733165	20733194	.	+	0	transcript_id "AT5G50950.1"; gene_id "AT5G50950"
5	Araport11	CDS	20733291	20733476	.	+	0	transcript_id "AT5G50950.1"; gene_id "AT5G50950"
5	Araport11	exon	20733291	20733570	.	+	.	transcript_id "AT5G50950.1"; gene_id "AT5G50950"
5	Araport11	stop_codon	20733474	20733476	.	+	.	transcript_id "AT5G50950.1"; gene_id "AT5G50950"
5	Araport11	3UTR	20733477	20733570	.	+	.	transcript_id "AT5G50950.1"; gene_id "AT5G50950"
5	Araport11	exon	20730565	20730814	.	+	.	transcript_id "AT5G50950.3"; gene_id "AT5G50950"
5	Araport11	5UTR	20730565	20730814	.	+	.	transcript_id "AT5G50950.3"; gene_id "AT5G50950"
5	Araport11	exon	20730909	20731019	.	+	.	transcript_id "AT5G50950.3"; gene_id "AT5G50950"
5	Araport11	5UTR	20730909	20731019	.	+	.	transcript_id "AT5G50950.3"; gene_id "AT5G50950"
5	Araport11	5UTR	20731188	20731190	.	+	.	transcript_id "AT5G50950.3"; gene_id "AT5G50950"
5	Araport11	exon	20731188	20731271	.	+	.	transcript_id "AT5G50950.3"; gene_id "AT5G50950"
5	Araport11	start_codon	20731191	20731193	.	+	.	transcript_id "AT5G50950.3"; gene_id "AT5G50950"
5	Araport11	CDS	20731191	20731271	.	+	0	transcript_id "AT5G50950.3"; gene_id "AT5G50950"
5	Araport11	exon	20731539	20731637	.	+	.	transcript_id "AT5G50950.3"; gene_id "AT5G50950"
5	Araport11	CDS	20731539	20731637	.	+	0	transcript_id "AT5G50950.3"; gene_id "AT5G50950"
5	Araport11	exon	20731736	20731786	.	+	.	transcript_id "AT5G50950.3"; gene_id "AT5G50950"
5	Araport11	CDS	20731736	20731786	.	+	0	transcript_id "AT5G50950.3"; gene_id "AT5G50950"
5	Araport11	exon	20731874	20731923	.	+	.	transcript_id "AT5G50950.3"; gene_id "AT5G50950"
5	Araport11	CDS	20731874	20731923	.	+	0	transcript_id "AT5G50950.3"; gene_id "AT5G50950"
5	Araport11	exon	20731995	20732076	.	+	.	transcript_id "AT5G50950.3"; gene_id "AT5G50950"
5	Araport11	CDS	20731995	20732076	.	+	1	transcript_id "AT5G50950.3"; gene_id "AT5G50950"
5	Araport11	exon	20732216	20732310	.	+	.	transcript_id "AT5G50950.3"; gene_id "AT5G50950"
5	Araport11	CDS	20732216	20732310	.	+	0	transcript_id "AT5G50950.3"; gene_id "AT5G50950"
5	Araport11	exon	20732455	20732521	.	+	.	transcript_id "AT5G50950.3"; gene_id "AT5G50950"
5	Araport11	CDS	20732455	20732521	.	+	1	transcript_id "AT5G50950.3"; gene_id "AT5G50950"
5	Araport11	exon	20732634	20732684	.	+	.	transcript_id "AT5G50950.3"; gene_id "AT5G50950"
5	Araport11	CDS	20732634	20732684	.	+	0	transcript_id "AT5G50950.3"; gene_id "AT5G50950"
5	Araport11	exon	20732786	20732881	.	+	.	transcript_id "AT5G50950.3"; gene_id "AT5G50950"
5	Araport11	CDS	20732786	20732881	.	+	0	transcript_id "AT5G50950.3"; gene_id "AT5G50950"
5	Araport11	exon	20732970	20733068	.	+	.	transcript_id "AT5G50950.3"; gene_id "AT5G50950"
5	Araport11	CDS	20732970	20733068	.	+	0	transcript_id "AT5G50950.3"; gene_id "AT5G50950"
5	Araport11	exon	20733165	20733194	.	+	.	transcript_id "AT5G50950.3"; gene_id "AT5G50950"
5	Araport11	CDS	20733165	20733194	.	+	0	transcript_id "AT5G50950.3"; gene_id "AT5G50950"
5	Araport11	exon	20733291	20733356	.	+	.	transcript_id "AT5G50950.3"; gene_id "AT5G50950"
5	Araport11	CDS	20733291	20733356	.	+	0	transcript_id "AT5G50950.3"; gene_id "AT5G50950"
5	Araport11	CDS	20733550	20733636	.	+	0	transcript_id "AT5G50950.3"; gene_id "AT5G50950"
5	Araport11	exon	20733550	20733926	.	+	.	transcript_id "AT5G50950.3"; gene_id "AT5G50950"
5	Araport11	stop_codon	20733634	20733636	.	+	.	transcript_id "AT5G50950.3"; gene_id "AT5G50950"
5	Araport11	3UTR	20733637	20733926	.	+	.	transcript_id "AT5G50950.3"; gene_id "AT5G50950"
5	Araport11	5UTR	20734136	20734266	.	+	.	transcript_id "AT5G50960.1"; gene_id "AT5G50960"
5	Araport11	exon	20734136	20734303	.	+	.	transcript_id "AT5G50960.1"; gene_id "AT5G50960"
5	Araport11	start_codon	20734267	20734269	.	+	.	transcript_id "AT5G50960.1"; gene_id "AT5G50960"
5	Araport11	CDS	20734267	20734303	.	+	0	transcript_id "AT5G50960.1"; gene_id "AT5G50960"
5	Araport11	exon	20734406	20734507	.	+	.	transcript_id "AT5G50960.1"; gene_id "AT5G50960"
5	Araport11	CDS	20734406	20734507	.	+	2	transcript_id "AT5G50960.1"; gene_id "AT5G50960"
5	Araport11	CDS	20734911	20735824	.	+	2	transcript_id "AT5G50960.1"; gene_id "AT5G50960"
5	Araport11	exon	20734911	20736138	.	+	.	transcript_id "AT5G50960.1"; gene_id "AT5G50960"
5	Araport11	stop_codon	20735822	20735824	.	+	.	transcript_id "AT5G50960.1"; gene_id "AT5G50960"
5	Araport11	3UTR	20735825	20736138	.	+	.	transcript_id "AT5G50960.1"; gene_id "AT5G50960"
5	Araport11	5UTR	20736227	20736376	.	+	.	transcript_id "AT5G50970.1"; gene_id "AT5G50970"
5	Araport11	exon	20736227	20736550	.	+	.	transcript_id "AT5G50970.1"; gene_id "AT5G50970"
5	Araport11	start_codon	20736377	20736379	.	+	.	transcript_id "AT5G50970.1"; gene_id "AT5G50970"
5	Araport11	CDS	20736377	20736550	.	+	0	transcript_id "AT5G50970.1"; gene_id "AT5G50970"
5	Araport11	exon	20736656	20736968	.	+	.	transcript_id "AT5G50970.1"; gene_id "AT5G50970"
5	Araport11	CDS	20736656	20736968	.	+	0	transcript_id "AT5G50970.1"; gene_id "AT5G50970"
5	Araport11	exon	20737055	20737211	.	+	.	transcript_id "AT5G50970.1"; gene_id "AT5G50970"
5	Araport11	CDS	20737055	20737211	.	+	2	transcript_id "AT5G50970.1"; gene_id "AT5G50970"
5	Araport11	exon	20737304	20737348	.	+	.	transcript_id "AT5G50970.1"; gene_id "AT5G50970"
5	Araport11	CDS	20737304	20737348	.	+	1	transcript_id "AT5G50970.1"; gene_id "AT5G50970"
5	Araport11	exon	20737980	20738145	.	+	.	transcript_id "AT5G50970.1"; gene_id "AT5G50970"
5	Araport11	CDS	20737980	20738145	.	+	1	transcript_id "AT5G50970.1"; gene_id "AT5G50970"
5	Araport11	exon	20738274	20738638	.	+	.	transcript_id "AT5G50970.1"; gene_id "AT5G50970"
5	Araport11	CDS	20738274	20738638	.	+	0	transcript_id "AT5G50970.1"; gene_id "AT5G50970"
5	Araport11	exon	20738719	20738901	.	+	.	transcript_id "AT5G50970.1"; gene_id "AT5G50970"
5	Araport11	CDS	20738719	20738901	.	+	1	transcript_id "AT5G50970.1"; gene_id "AT5G50970"
5	Araport11	CDS	20738997	20739132	.	+	1	transcript_id "AT5G50970.1"; gene_id "AT5G50970"
5	Araport11	exon	20738997	20739358	.	+	.	transcript_id "AT5G50970.1"; gene_id "AT5G50970"
5	Araport11	stop_codon	20739130	20739132	.	+	.	transcript_id "AT5G50970.1"; gene_id "AT5G50970"
5	Araport11	3UTR	20739133	20739358	.	+	.	transcript_id "AT5G50970.1"; gene_id "AT5G50970"
5	Araport11	5UTR	20739419	20739452	.	+	.	transcript_id "AT5G50990.1"; gene_id "AT5G50990"
5	Araport11	exon	20739419	20739537	.	+	.	transcript_id "AT5G50990.1"; gene_id "AT5G50990"
5	Araport11	start_codon	20739453	20739455	.	+	.	transcript_id "AT5G50990.1"; gene_id "AT5G50990"
5	Araport11	CDS	20739453	20739537	.	+	0	transcript_id "AT5G50990.1"; gene_id "AT5G50990"
5	Araport11	CDS	20739762	20741281	.	+	2	transcript_id "AT5G50990.1"; gene_id "AT5G50990"
5	Araport11	exon	20739762	20741603	.	+	.	transcript_id "AT5G50990.1"; gene_id "AT5G50990"
5	Araport11	stop_codon	20741279	20741281	.	+	.	transcript_id "AT5G50990.1"; gene_id "AT5G50990"
5	Araport11	3UTR	20741282	20741603	.	+	.	transcript_id "AT5G50990.1"; gene_id "AT5G50990"
5	Araport11	exon	20741626	20741662	37	-	.	transcript_id "AT5G50995.1"; gene_id "AT5G50995"
5	Araport11	exon	20741678	20741714	37	-	.	transcript_id "AT5G50995.1"; gene_id "AT5G50995"
5	Araport11	stop_codon	20742533	20742535	.	-	.	transcript_id "AT5G51000.1"; gene_id "AT5G51000"
5	Araport11	exon	20742533	20743669	.	-	.	transcript_id "AT5G51000.1"; gene_id "AT5G51000"
5	Araport11	CDS	20742533	20743669	.	-	0	transcript_id "AT5G51000.1"; gene_id "AT5G51000"
5	Araport11	start_codon	20743667	20743669	.	-	.	transcript_id "AT5G51000.1"; gene_id "AT5G51000"
5	Araport11	5UTR	20744553	20744614	.	+	.	transcript_id "AT5G51010.1"; gene_id "AT5G51010"
5	Araport11	exon	20744553	20744823	.	+	.	transcript_id "AT5G51010.1"; gene_id "AT5G51010"
5	Araport11	start_codon	20744615	20744617	.	+	.	transcript_id "AT5G51010.1"; gene_id "AT5G51010"
5	Araport11	CDS	20744615	20744823	.	+	0	transcript_id "AT5G51010.1"; gene_id "AT5G51010"
5	Araport11	exon	20744916	20744974	.	+	.	transcript_id "AT5G51010.1"; gene_id "AT5G51010"
5	Araport11	CDS	20744916	20744974	.	+	1	transcript_id "AT5G51010.1"; gene_id "AT5G51010"
5	Araport11	exon	20745069	20745186	.	+	.	transcript_id "AT5G51010.1"; gene_id "AT5G51010"
5	Araport11	CDS	20745069	20745186	.	+	2	transcript_id "AT5G51010.1"; gene_id "AT5G51010"
5	Araport11	CDS	20745266	20745344	.	+	1	transcript_id "AT5G51010.1"; gene_id "AT5G51010"
5	Araport11	exon	20745266	20745703	.	+	.	transcript_id "AT5G51010.1"; gene_id "AT5G51010"
5	Araport11	stop_codon	20745342	20745344	.	+	.	transcript_id "AT5G51010.1"; gene_id "AT5G51010"
5	Araport11	3UTR	20745345	20745703	.	+	.	transcript_id "AT5G51010.1"; gene_id "AT5G51010"
5	Araport11	3UTR	20745349	20745559	.	-	.	transcript_id "AT5G51020.1"; gene_id "AT5G51020"
5	Araport11	exon	20745349	20745700	.	-	.	transcript_id "AT5G51020.1"; gene_id "AT5G51020"
5	Araport11	CDS	20745560	20745700	.	-	0	transcript_id "AT5G51020.1"; gene_id "AT5G51020"
5	Araport11	start_codon	20745698	20745700	.	-	.	transcript_id "AT5G51020.1"; gene_id "AT5G51020"
5	Araport11	exon	20745807	20745899	.	-	.	transcript_id "AT5G51020.1"; gene_id "AT5G51020"
5	Araport11	CDS	20745807	20745899	.	-	0	transcript_id "AT5G51020.1"; gene_id "AT5G51020"
5	Araport11	exon	20745992	20746096	.	-	.	transcript_id "AT5G51020.1"; gene_id "AT5G51020"
5	Araport11	CDS	20745992	20746096	.	-	0	transcript_id "AT5G51020.1"; gene_id "AT5G51020"
5	Araport11	exon	20746173	20746265	.	-	.	transcript_id "AT5G51020.1"; gene_id "AT5G51020"
5	Araport11	CDS	20746173	20746265	.	-	0	transcript_id "AT5G51020.1"; gene_id "AT5G51020"
5	Araport11	exon	20746335	20746385	.	-	.	transcript_id "AT5G51020.1"; gene_id "AT5G51020"
5	Araport11	CDS	20746335	20746385	.	-	0	transcript_id "AT5G51020.1"; gene_id "AT5G51020"
5	Araport11	exon	20746479	20746514	.	-	.	transcript_id "AT5G51020.1"; gene_id "AT5G51020"
5	Araport11	CDS	20746479	20746514	.	-	0	transcript_id "AT5G51020.1"; gene_id "AT5G51020"
5	Araport11	exon	20746612	20746672	.	-	.	transcript_id "AT5G51020.1"; gene_id "AT5G51020"
5	Araport11	CDS	20746612	20746672	.	-	1	transcript_id "AT5G51020.1"; gene_id "AT5G51020"
5	Araport11	exon	20746824	20746873	.	-	.	transcript_id "AT5G51020.1"; gene_id "AT5G51020"
5	Araport11	CDS	20746824	20746873	.	-	0	transcript_id "AT5G51020.1"; gene_id "AT5G51020"
5	Araport11	stop_codon	20746986	20746988	.	-	.	transcript_id "AT5G51020.1"; gene_id "AT5G51020"
5	Araport11	CDS	20746986	20747165	.	-	0	transcript_id "AT5G51020.1"; gene_id "AT5G51020"
5	Araport11	exon	20746986	20747305	.	-	.	transcript_id "AT5G51020.1"; gene_id "AT5G51020"
5	Araport11	5UTR	20747166	20747305	.	-	.	transcript_id "AT5G51020.1"; gene_id "AT5G51020"
5	Araport11	3UTR	20747680	20747861	.	-	.	transcript_id "AT5G51030.1"; gene_id "AT5G51030"
5	Araport11	exon	20747680	20748257	.	-	.	transcript_id "AT5G51030.1"; gene_id "AT5G51030"
5	Araport11	CDS	20747862	20748257	.	-	0	transcript_id "AT5G51030.1"; gene_id "AT5G51030"
5	Araport11	start_codon	20748255	20748257	.	-	.	transcript_id "AT5G51030.1"; gene_id "AT5G51030"
5	Araport11	exon	20748346	20748540	.	-	.	transcript_id "AT5G51030.1"; gene_id "AT5G51030"
5	Araport11	CDS	20748346	20748540	.	-	0	transcript_id "AT5G51030.1"; gene_id "AT5G51030"
5	Araport11	exon	20748662	20748920	.	-	.	transcript_id "AT5G51030.1"; gene_id "AT5G51030"
5	Araport11	CDS	20748662	20748920	.	-	1	transcript_id "AT5G51030.1"; gene_id "AT5G51030"
5	Araport11	stop_codon	20749258	20749260	.	-	.	transcript_id "AT5G51030.1"; gene_id "AT5G51030"
5	Araport11	CDS	20749258	20749352	.	-	0	transcript_id "AT5G51030.1"; gene_id "AT5G51030"
5	Araport11	exon	20749258	20749506	.	-	.	transcript_id "AT5G51030.1"; gene_id "AT5G51030"
5	Araport11	5UTR	20749353	20749506	.	-	.	transcript_id "AT5G51030.1"; gene_id "AT5G51030"
5	Araport11	5UTR	20750513	20750699	.	+	.	transcript_id "AT5G51040.4"; gene_id "AT5G51040"
5	Araport11	exon	20750513	20750815	.	+	.	transcript_id "AT5G51040.4"; gene_id "AT5G51040"
5	Araport11	start_codon	20750700	20750702	.	+	.	transcript_id "AT5G51040.4"; gene_id "AT5G51040"
5	Araport11	CDS	20750700	20750815	.	+	0	transcript_id "AT5G51040.4"; gene_id "AT5G51040"
5	Araport11	exon	20750908	20751015	.	+	.	transcript_id "AT5G51040.4"; gene_id "AT5G51040"
5	Araport11	CDS	20750908	20751015	.	+	1	transcript_id "AT5G51040.4"; gene_id "AT5G51040"
5	Araport11	exon	20751085	20751211	.	+	.	transcript_id "AT5G51040.4"; gene_id "AT5G51040"
5	Araport11	CDS	20751085	20751211	.	+	1	transcript_id "AT5G51040.4"; gene_id "AT5G51040"
5	Araport11	CDS	20751279	20751347	.	+	0	transcript_id "AT5G51040.4"; gene_id "AT5G51040"
5	Araport11	exon	20751279	20751549	.	+	.	transcript_id "AT5G51040.4"; gene_id "AT5G51040"
5	Araport11	stop_codon	20751345	20751347	.	+	.	transcript_id "AT5G51040.4"; gene_id "AT5G51040"
5	Araport11	3UTR	20751348	20751549	.	+	.	transcript_id "AT5G51040.4"; gene_id "AT5G51040"
5	Araport11	exon	20751644	20752115	.	+	.	transcript_id "AT5G51040.4"; gene_id "AT5G51040"
5	Araport11	3UTR	20751644	20752115	.	+	.	transcript_id "AT5G51040.4"; gene_id "AT5G51040"
5	Araport11	5UTR	20750513	20750699	.	+	.	transcript_id "AT5G51040.1"; gene_id "AT5G51040"
5	Araport11	exon	20750513	20750815	.	+	.	transcript_id "AT5G51040.1"; gene_id "AT5G51040"
5	Araport11	start_codon	20750700	20750702	.	+	.	transcript_id "AT5G51040.1"; gene_id "AT5G51040"
5	Araport11	CDS	20750700	20750815	.	+	0	transcript_id "AT5G51040.1"; gene_id "AT5G51040"
5	Araport11	exon	20750908	20751015	.	+	.	transcript_id "AT5G51040.1"; gene_id "AT5G51040"
5	Araport11	CDS	20750908	20751015	.	+	1	transcript_id "AT5G51040.1"; gene_id "AT5G51040"
5	Araport11	exon	20751085	20751211	.	+	.	transcript_id "AT5G51040.1"; gene_id "AT5G51040"
5	Araport11	CDS	20751085	20751211	.	+	1	transcript_id "AT5G51040.1"; gene_id "AT5G51040"
5	Araport11	exon	20751481	20751549	.	+	.	transcript_id "AT5G51040.1"; gene_id "AT5G51040"
5	Araport11	CDS	20751481	20751549	.	+	0	transcript_id "AT5G51040.1"; gene_id "AT5G51040"
5	Araport11	CDS	20751644	20751790	.	+	0	transcript_id "AT5G51040.1"; gene_id "AT5G51040"
5	Araport11	exon	20751644	20752115	.	+	.	transcript_id "AT5G51040.1"; gene_id "AT5G51040"
5	Araport11	stop_codon	20751788	20751790	.	+	.	transcript_id "AT5G51040.1"; gene_id "AT5G51040"
5	Araport11	3UTR	20751791	20752115	.	+	.	transcript_id "AT5G51040.1"; gene_id "AT5G51040"
5	Araport11	5UTR	20750660	20750699	.	+	.	transcript_id "AT5G51040.3"; gene_id "AT5G51040"
5	Araport11	exon	20750660	20750815	.	+	.	transcript_id "AT5G51040.3"; gene_id "AT5G51040"
5	Araport11	start_codon	20750700	20750702	.	+	.	transcript_id "AT5G51040.3"; gene_id "AT5G51040"
5	Araport11	CDS	20750700	20750815	.	+	0	transcript_id "AT5G51040.3"; gene_id "AT5G51040"
5	Araport11	exon	20750908	20751015	.	+	.	transcript_id "AT5G51040.3"; gene_id "AT5G51040"
5	Araport11	CDS	20750908	20751015	.	+	1	transcript_id "AT5G51040.3"; gene_id "AT5G51040"
5	Araport11	exon	20751085	20751211	.	+	.	transcript_id "AT5G51040.3"; gene_id "AT5G51040"
5	Araport11	CDS	20751085	20751211	.	+	1	transcript_id "AT5G51040.3"; gene_id "AT5G51040"
5	Araport11	exon	20751279	20751305	.	+	.	transcript_id "AT5G51040.3"; gene_id "AT5G51040"
5	Araport11	CDS	20751279	20751305	.	+	0	transcript_id "AT5G51040.3"; gene_id "AT5G51040"
5	Araport11	exon	20751481	20751549	.	+	.	transcript_id "AT5G51040.3"; gene_id "AT5G51040"
5	Araport11	CDS	20751481	20751549	.	+	0	transcript_id "AT5G51040.3"; gene_id "AT5G51040"
5	Araport11	CDS	20751644	20751790	.	+	0	transcript_id "AT5G51040.3"; gene_id "AT5G51040"
5	Araport11	exon	20751644	20752023	.	+	.	transcript_id "AT5G51040.3"; gene_id "AT5G51040"
5	Araport11	stop_codon	20751788	20751790	.	+	.	transcript_id "AT5G51040.3"; gene_id "AT5G51040"
5	Araport11	3UTR	20751791	20752023	.	+	.	transcript_id "AT5G51040.3"; gene_id "AT5G51040"
5	Araport11	5UTR	20750660	20750699	.	+	.	transcript_id "AT5G51040.2"; gene_id "AT5G51040"
5	Araport11	exon	20750660	20750815	.	+	.	transcript_id "AT5G51040.2"; gene_id "AT5G51040"
5	Araport11	start_codon	20750700	20750702	.	+	.	transcript_id "AT5G51040.2"; gene_id "AT5G51040"
5	Araport11	CDS	20750700	20750815	.	+	0	transcript_id "AT5G51040.2"; gene_id "AT5G51040"
5	Araport11	exon	20750908	20751015	.	+	.	transcript_id "AT5G51040.2"; gene_id "AT5G51040"
5	Araport11	CDS	20750908	20751015	.	+	1	transcript_id "AT5G51040.2"; gene_id "AT5G51040"
5	Araport11	exon	20751097	20751211	.	+	.	transcript_id "AT5G51040.2"; gene_id "AT5G51040"
5	Araport11	CDS	20751097	20751211	.	+	1	transcript_id "AT5G51040.2"; gene_id "AT5G51040"
5	Araport11	exon	20751481	20751549	.	+	.	transcript_id "AT5G51040.2"; gene_id "AT5G51040"
5	Araport11	CDS	20751481	20751549	.	+	0	transcript_id "AT5G51040.2"; gene_id "AT5G51040"
5	Araport11	CDS	20751644	20751790	.	+	0	transcript_id "AT5G51040.2"; gene_id "AT5G51040"
5	Araport11	exon	20751644	20752024	.	+	.	transcript_id "AT5G51040.2"; gene_id "AT5G51040"
5	Araport11	stop_codon	20751788	20751790	.	+	.	transcript_id "AT5G51040.2"; gene_id "AT5G51040"
5	Araport11	3UTR	20751791	20752024	.	+	.	transcript_id "AT5G51040.2"; gene_id "AT5G51040"
5	Araport11	5UTR	20753040	20753347	.	+	.	transcript_id "AT5G51050.1"; gene_id "AT5G51050"
5	Araport11	exon	20753040	20753786	.	+	.	transcript_id "AT5G51050.1"; gene_id "AT5G51050"
5	Araport11	start_codon	20753348	20753350	.	+	.	transcript_id "AT5G51050.1"; gene_id "AT5G51050"
5	Araport11	CDS	20753348	20753786	.	+	0	transcript_id "AT5G51050.1"; gene_id "AT5G51050"
5	Araport11	exon	20754365	20754601	.	+	.	transcript_id "AT5G51050.1"; gene_id "AT5G51050"
5	Araport11	CDS	20754365	20754601	.	+	2	transcript_id "AT5G51050.1"; gene_id "AT5G51050"
5	Araport11	exon	20754696	20755247	.	+	.	transcript_id "AT5G51050.1"; gene_id "AT5G51050"
5	Araport11	CDS	20754696	20755247	.	+	2	transcript_id "AT5G51050.1"; gene_id "AT5G51050"
5	Araport11	exon	20755337	20755427	.	+	.	transcript_id "AT5G51050.1"; gene_id "AT5G51050"
5	Araport11	CDS	20755337	20755427	.	+	2	transcript_id "AT5G51050.1"; gene_id "AT5G51050"
5	Araport11	CDS	20755537	20755714	.	+	1	transcript_id "AT5G51050.1"; gene_id "AT5G51050"
5	Araport11	exon	20755537	20756137	.	+	.	transcript_id "AT5G51050.1"; gene_id "AT5G51050"
5	Araport11	stop_codon	20755712	20755714	.	+	.	transcript_id "AT5G51050.1"; gene_id "AT5G51050"
5	Araport11	3UTR	20755715	20756137	.	+	.	transcript_id "AT5G51050.1"; gene_id "AT5G51050"
5	Araport11	exon	20756330	20756411	82	+	.	transcript_id "AT5G51055.1"; gene_id "AT5G51055"
5	Araport11	3UTR	20757199	20757483	.	-	.	transcript_id "AT5G51060.1"; gene_id "AT5G51060"
5	Araport11	exon	20757199	20757593	.	-	.	transcript_id "AT5G51060.1"; gene_id "AT5G51060"
5	Araport11	CDS	20757484	20757593	.	-	2	transcript_id "AT5G51060.1"; gene_id "AT5G51060"
5	Araport11	start_codon	20757591	20757593	.	-	.	transcript_id "AT5G51060.1"; gene_id "AT5G51060"
5	Araport11	exon	20757684	20758207	.	-	.	transcript_id "AT5G51060.1"; gene_id "AT5G51060"
5	Araport11	CDS	20757684	20758207	.	-	1	transcript_id "AT5G51060.1"; gene_id "AT5G51060"
5	Araport11	exon	20759440	20759513	.	-	.	transcript_id "AT5G51060.1"; gene_id "AT5G51060"
5	Araport11	CDS	20759440	20759513	.	-	0	transcript_id "AT5G51060.1"; gene_id "AT5G51060"
5	Araport11	exon	20759601	20759703	.	-	.	transcript_id "AT5G51060.1"; gene_id "AT5G51060"
5	Araport11	CDS	20759601	20759703	.	-	1	transcript_id "AT5G51060.1"; gene_id "AT5G51060"
5	Araport11	exon	20759783	20759994	.	-	.	transcript_id "AT5G51060.1"; gene_id "AT5G51060"
5	Araport11	CDS	20759783	20759994	.	-	0	transcript_id "AT5G51060.1"; gene_id "AT5G51060"
5	Araport11	exon	20760081	20760470	.	-	.	transcript_id "AT5G51060.1"; gene_id "AT5G51060"
5	Araport11	CDS	20760081	20760470	.	-	0	transcript_id "AT5G51060.1"; gene_id "AT5G51060"
5	Araport11	exon	20760547	20760978	.	-	.	transcript_id "AT5G51060.1"; gene_id "AT5G51060"
5	Araport11	CDS	20760547	20760978	.	-	0	transcript_id "AT5G51060.1"; gene_id "AT5G51060"
5	Araport11	exon	20761058	20761171	.	-	.	transcript_id "AT5G51060.1"; gene_id "AT5G51060"
5	Araport11	CDS	20761058	20761171	.	-	0	transcript_id "AT5G51060.1"; gene_id "AT5G51060"
5	Araport11	exon	20761255	20761303	.	-	.	transcript_id "AT5G51060.1"; gene_id "AT5G51060"
5	Araport11	CDS	20761255	20761303	.	-	1	transcript_id "AT5G51060.1"; gene_id "AT5G51060"
5	Araport11	exon	20761385	20761541	.	-	.	transcript_id "AT5G51060.1"; gene_id "AT5G51060"
5	Araport11	CDS	20761385	20761541	.	-	2	transcript_id "AT5G51060.1"; gene_id "AT5G51060"
5	Araport11	stop_codon	20761623	20761625	.	-	.	transcript_id "AT5G51060.1"; gene_id "AT5G51060"
5	Araport11	CDS	20761623	20762175	.	-	0	transcript_id "AT5G51060.1"; gene_id "AT5G51060"
5	Araport11	exon	20761623	20762461	.	-	.	transcript_id "AT5G51060.1"; gene_id "AT5G51060"
5	Araport11	5UTR	20762176	20762461	.	-	.	transcript_id "AT5G51060.1"; gene_id "AT5G51060"
5	Araport11	5UTR	20764096	20764478	.	+	.	transcript_id "AT5G51070.1"; gene_id "AT5G51070"
5	Araport11	exon	20764096	20765119	.	+	.	transcript_id "AT5G51070.1"; gene_id "AT5G51070"
5	Araport11	start_codon	20764479	20764481	.	+	.	transcript_id "AT5G51070.1"; gene_id "AT5G51070"
5	Araport11	CDS	20764479	20765119	.	+	0	transcript_id "AT5G51070.1"; gene_id "AT5G51070"
5	Araport11	exon	20765250	20765407	.	+	.	transcript_id "AT5G51070.1"; gene_id "AT5G51070"
5	Araport11	CDS	20765250	20765407	.	+	1	transcript_id "AT5G51070.1"; gene_id "AT5G51070"
5	Araport11	exon	20765504	20765733	.	+	.	transcript_id "AT5G51070.1"; gene_id "AT5G51070"
5	Araport11	CDS	20765504	20765733	.	+	2	transcript_id "AT5G51070.1"; gene_id "AT5G51070"
5	Araport11	exon	20765823	20765931	.	+	.	transcript_id "AT5G51070.1"; gene_id "AT5G51070"
5	Araport11	CDS	20765823	20765931	.	+	0	transcript_id "AT5G51070.1"; gene_id "AT5G51070"
5	Araport11	exon	20766022	20766152	.	+	.	transcript_id "AT5G51070.1"; gene_id "AT5G51070"
5	Araport11	CDS	20766022	20766152	.	+	2	transcript_id "AT5G51070.1"; gene_id "AT5G51070"
5	Araport11	exon	20766262	20766363	.	+	.	transcript_id "AT5G51070.1"; gene_id "AT5G51070"
5	Araport11	CDS	20766262	20766363	.	+	0	transcript_id "AT5G51070.1"; gene_id "AT5G51070"
5	Araport11	exon	20766451	20766732	.	+	.	transcript_id "AT5G51070.1"; gene_id "AT5G51070"
5	Araport11	CDS	20766451	20766732	.	+	0	transcript_id "AT5G51070.1"; gene_id "AT5G51070"
5	Araport11	exon	20766821	20766924	.	+	.	transcript_id "AT5G51070.1"; gene_id "AT5G51070"
5	Araport11	CDS	20766821	20766924	.	+	0	transcript_id "AT5G51070.1"; gene_id "AT5G51070"
5	Araport11	exon	20767034	20767328	.	+	.	transcript_id "AT5G51070.1"; gene_id "AT5G51070"
5	Araport11	CDS	20767034	20767328	.	+	1	transcript_id "AT5G51070.1"; gene_id "AT5G51070"
5	Araport11	exon	20767418	20767651	.	+	.	transcript_id "AT5G51070.1"; gene_id "AT5G51070"
5	Araport11	CDS	20767418	20767651	.	+	0	transcript_id "AT5G51070.1"; gene_id "AT5G51070"
5	Araport11	exon	20767771	20768007	.	+	.	transcript_id "AT5G51070.1"; gene_id "AT5G51070"
5	Araport11	CDS	20767771	20768007	.	+	0	transcript_id "AT5G51070.1"; gene_id "AT5G51070"
5	Araport11	CDS	20768167	20768481	.	+	0	transcript_id "AT5G51070.1"; gene_id "AT5G51070"
5	Araport11	exon	20768167	20768764	.	+	.	transcript_id "AT5G51070.1"; gene_id "AT5G51070"
5	Araport11	stop_codon	20768479	20768481	.	+	.	transcript_id "AT5G51070.1"; gene_id "AT5G51070"
5	Araport11	3UTR	20768482	20768764	.	+	.	transcript_id "AT5G51070.1"; gene_id "AT5G51070"
5	Araport11	3UTR	20768795	20769021	.	-	.	transcript_id "AT5G51080.2"; gene_id "AT5G51080"
5	Araport11	exon	20768795	20769044	.	-	.	transcript_id "AT5G51080.2"; gene_id "AT5G51080"
5	Araport11	CDS	20769022	20769044	.	-	2	transcript_id "AT5G51080.2"; gene_id "AT5G51080"
5	Araport11	start_codon	20769042	20769044	.	-	.	transcript_id "AT5G51080.2"; gene_id "AT5G51080"
5	Araport11	exon	20769139	20769190	.	-	.	transcript_id "AT5G51080.2"; gene_id "AT5G51080"
5	Araport11	CDS	20769139	20769190	.	-	0	transcript_id "AT5G51080.2"; gene_id "AT5G51080"
5	Araport11	exon	20769333	20769440	.	-	.	transcript_id "AT5G51080.2"; gene_id "AT5G51080"
5	Araport11	CDS	20769333	20769440	.	-	0	transcript_id "AT5G51080.2"; gene_id "AT5G51080"
5	Araport11	exon	20769528	20769671	.	-	.	transcript_id "AT5G51080.2"; gene_id "AT5G51080"
5	Araport11	CDS	20769528	20769671	.	-	0	transcript_id "AT5G51080.2"; gene_id "AT5G51080"
5	Araport11	exon	20769754	20769846	.	-	.	transcript_id "AT5G51080.2"; gene_id "AT5G51080"
5	Araport11	CDS	20769754	20769846	.	-	0	transcript_id "AT5G51080.2"; gene_id "AT5G51080"
5	Araport11	exon	20769958	20770029	.	-	.	transcript_id "AT5G51080.2"; gene_id "AT5G51080"
5	Araport11	CDS	20769958	20770029	.	-	0	transcript_id "AT5G51080.2"; gene_id "AT5G51080"
5	Araport11	exon	20770110	20770268	.	-	.	transcript_id "AT5G51080.2"; gene_id "AT5G51080"
5	Araport11	CDS	20770110	20770268	.	-	0	transcript_id "AT5G51080.2"; gene_id "AT5G51080"
5	Araport11	stop_codon	20770358	20770360	.	-	.	transcript_id "AT5G51080.2"; gene_id "AT5G51080"
5	Araport11	CDS	20770358	20770675	.	-	0	transcript_id "AT5G51080.2"; gene_id "AT5G51080"
5	Araport11	exon	20770358	20770686	.	-	.	transcript_id "AT5G51080.2"; gene_id "AT5G51080"
5	Araport11	5UTR	20770676	20770686	.	-	.	transcript_id "AT5G51080.2"; gene_id "AT5G51080"
5	Araport11	exon	20770911	20771085	.	-	.	transcript_id "AT5G51080.2"; gene_id "AT5G51080"
5	Araport11	5UTR	20770911	20771085	.	-	.	transcript_id "AT5G51080.2"; gene_id "AT5G51080"
5	Araport11	3UTR	20768795	20769021	.	-	.	transcript_id "AT5G51080.3"; gene_id "AT5G51080"
5	Araport11	exon	20768795	20769044	.	-	.	transcript_id "AT5G51080.3"; gene_id "AT5G51080"
5	Araport11	CDS	20769022	20769044	.	-	2	transcript_id "AT5G51080.3"; gene_id "AT5G51080"
5	Araport11	start_codon	20769042	20769044	.	-	.	transcript_id "AT5G51080.3"; gene_id "AT5G51080"
5	Araport11	exon	20769139	20769190	.	-	.	transcript_id "AT5G51080.3"; gene_id "AT5G51080"
5	Araport11	CDS	20769139	20769190	.	-	0	transcript_id "AT5G51080.3"; gene_id "AT5G51080"
5	Araport11	exon	20769333	20769440	.	-	.	transcript_id "AT5G51080.3"; gene_id "AT5G51080"
5	Araport11	CDS	20769333	20769440	.	-	0	transcript_id "AT5G51080.3"; gene_id "AT5G51080"
5	Araport11	exon	20769528	20769671	.	-	.	transcript_id "AT5G51080.3"; gene_id "AT5G51080"
5	Araport11	CDS	20769528	20769671	.	-	0	transcript_id "AT5G51080.3"; gene_id "AT5G51080"
5	Araport11	exon	20769754	20769846	.	-	.	transcript_id "AT5G51080.3"; gene_id "AT5G51080"
5	Araport11	CDS	20769754	20769846	.	-	0	transcript_id "AT5G51080.3"; gene_id "AT5G51080"
5	Araport11	exon	20769958	20770029	.	-	.	transcript_id "AT5G51080.3"; gene_id "AT5G51080"
5	Araport11	CDS	20769958	20770029	.	-	0	transcript_id "AT5G51080.3"; gene_id "AT5G51080"
5	Araport11	exon	20770110	20770268	.	-	.	transcript_id "AT5G51080.3"; gene_id "AT5G51080"
5	Araport11	CDS	20770110	20770268	.	-	0	transcript_id "AT5G51080.3"; gene_id "AT5G51080"
5	Araport11	stop_codon	20770358	20770360	.	-	.	transcript_id "AT5G51080.3"; gene_id "AT5G51080"
5	Araport11	CDS	20770358	20770486	.	-	0	transcript_id "AT5G51080.3"; gene_id "AT5G51080"
5	Araport11	exon	20770358	20770625	.	-	.	transcript_id "AT5G51080.3"; gene_id "AT5G51080"
5	Araport11	5UTR	20770487	20770625	.	-	.	transcript_id "AT5G51080.3"; gene_id "AT5G51080"
5	Araport11	exon	20770911	20771085	.	-	.	transcript_id "AT5G51080.3"; gene_id "AT5G51080"
5	Araport11	5UTR	20770911	20771085	.	-	.	transcript_id "AT5G51080.3"; gene_id "AT5G51080"
5	Araport11	3UTR	20768804	20769021	.	-	.	transcript_id "AT5G51080.1"; gene_id "AT5G51080"
5	Araport11	exon	20768804	20769044	.	-	.	transcript_id "AT5G51080.1"; gene_id "AT5G51080"
5	Araport11	CDS	20769022	20769044	.	-	2	transcript_id "AT5G51080.1"; gene_id "AT5G51080"
5	Araport11	start_codon	20769042	20769044	.	-	.	transcript_id "AT5G51080.1"; gene_id "AT5G51080"
5	Araport11	exon	20769139	20769190	.	-	.	transcript_id "AT5G51080.1"; gene_id "AT5G51080"
5	Araport11	CDS	20769139	20769190	.	-	0	transcript_id "AT5G51080.1"; gene_id "AT5G51080"
5	Araport11	exon	20769333	20769440	.	-	.	transcript_id "AT5G51080.1"; gene_id "AT5G51080"
5	Araport11	CDS	20769333	20769440	.	-	0	transcript_id "AT5G51080.1"; gene_id "AT5G51080"
5	Araport11	exon	20769528	20769671	.	-	.	transcript_id "AT5G51080.1"; gene_id "AT5G51080"
5	Araport11	CDS	20769528	20769671	.	-	0	transcript_id "AT5G51080.1"; gene_id "AT5G51080"
5	Araport11	exon	20769754	20769846	.	-	.	transcript_id "AT5G51080.1"; gene_id "AT5G51080"
5	Araport11	CDS	20769754	20769846	.	-	0	transcript_id "AT5G51080.1"; gene_id "AT5G51080"
5	Araport11	exon	20769958	20770029	.	-	.	transcript_id "AT5G51080.1"; gene_id "AT5G51080"
5	Araport11	CDS	20769958	20770029	.	-	0	transcript_id "AT5G51080.1"; gene_id "AT5G51080"
5	Araport11	exon	20770110	20770268	.	-	.	transcript_id "AT5G51080.1"; gene_id "AT5G51080"
5	Araport11	CDS	20770110	20770268	.	-	0	transcript_id "AT5G51080.1"; gene_id "AT5G51080"
5	Araport11	stop_codon	20770358	20770360	.	-	.	transcript_id "AT5G51080.1"; gene_id "AT5G51080"
5	Araport11	CDS	20770358	20770675	.	-	0	transcript_id "AT5G51080.1"; gene_id "AT5G51080"
5	Araport11	exon	20770358	20770977	.	-	.	transcript_id "AT5G51080.1"; gene_id "AT5G51080"
5	Araport11	5UTR	20770676	20770977	.	-	.	transcript_id "AT5G51080.1"; gene_id "AT5G51080"
5	Araport11	exon	20771575	20771890	.	-	.	transcript_id "AT5G07715.1"; gene_id "AT5G07715"
5	Araport11	exon	20772237	20772407	.	-	.	transcript_id "AT5G51090.1"; gene_id "AT5G51090"
5	Araport11	CDS	20772237	20772407	.	-	0	transcript_id "AT5G51090.1"; gene_id "AT5G51090"
5	Araport11	3UTR	20772237	20772407	.	-	.	transcript_id "AT5G51090.1"; gene_id "AT5G51090"
5	Araport11	start_codon	20772405	20772407	.	-	.	transcript_id "AT5G51090.1"; gene_id "AT5G51090"
5	Araport11	exon	20772672	20772752	.	-	.	transcript_id "AT5G51090.1"; gene_id "AT5G51090"
5	Araport11	5UTR	20772672	20772752	.	-	.	transcript_id "AT5G51090.1"; gene_id "AT5G51090"
5	Araport11	CDS	20772672	20772752	.	-	0	transcript_id "AT5G51090.1"; gene_id "AT5G51090"
5	Araport11	3UTR	20772672	20772752	.	-	.	transcript_id "AT5G51090.1"; gene_id "AT5G51090"
5	Araport11	exon	20772933	20772968	.	-	.	transcript_id "AT5G51090.1"; gene_id "AT5G51090"
5	Araport11	5UTR	20772933	20772968	.	-	.	transcript_id "AT5G51090.1"; gene_id "AT5G51090"
5	Araport11	CDS	20772933	20772968	.	-	0	transcript_id "AT5G51090.1"; gene_id "AT5G51090"
5	Araport11	3UTR	20772933	20772968	.	-	.	transcript_id "AT5G51090.1"; gene_id "AT5G51090"
5	Araport11	stop_codon	20773087	20773089	.	-	.	transcript_id "AT5G51090.1"; gene_id "AT5G51090"
5	Araport11	exon	20773087	20773194	.	-	.	transcript_id "AT5G51090.1"; gene_id "AT5G51090"
5	Araport11	5UTR	20773087	20773194	.	-	.	transcript_id "AT5G51090.1"; gene_id "AT5G51090"
5	Araport11	CDS	20773087	20773194	.	-	0	transcript_id "AT5G51090.1"; gene_id "AT5G51090"
5	Araport11	3UTR	20773235	20773356	.	-	.	transcript_id "AT5G51100.2"; gene_id "AT5G51100"
5	Araport11	exon	20773235	20773557	.	-	.	transcript_id "AT5G51100.2"; gene_id "AT5G51100"
5	Araport11	CDS	20773357	20773557	.	-	0	transcript_id "AT5G51100.2"; gene_id "AT5G51100"
5	Araport11	start_codon	20773555	20773557	.	-	.	transcript_id "AT5G51100.2"; gene_id "AT5G51100"
5	Araport11	exon	20773625	20773648	.	-	.	transcript_id "AT5G51100.2"; gene_id "AT5G51100"
5	Araport11	CDS	20773625	20773648	.	-	0	transcript_id "AT5G51100.2"; gene_id "AT5G51100"
5	Araport11	exon	20773752	20773778	.	-	.	transcript_id "AT5G51100.2"; gene_id "AT5G51100"
5	Araport11	CDS	20773752	20773778	.	-	0	transcript_id "AT5G51100.2"; gene_id "AT5G51100"
5	Araport11	exon	20773874	20773992	.	-	.	transcript_id "AT5G51100.2"; gene_id "AT5G51100"
5	Araport11	CDS	20773874	20773992	.	-	2	transcript_id "AT5G51100.2"; gene_id "AT5G51100"
5	Araport11	exon	20774078	20774249	.	-	.	transcript_id "AT5G51100.2"; gene_id "AT5G51100"
5	Araport11	CDS	20774078	20774249	.	-	0	transcript_id "AT5G51100.2"; gene_id "AT5G51100"
5	Araport11	stop_codon	20774636	20774638	.	-	.	transcript_id "AT5G51100.2"; gene_id "AT5G51100"
5	Araport11	CDS	20774636	20774806	.	-	0	transcript_id "AT5G51100.2"; gene_id "AT5G51100"
5	Araport11	exon	20774636	20774824	.	-	.	transcript_id "AT5G51100.2"; gene_id "AT5G51100"
5	Araport11	5UTR	20774807	20774824	.	-	.	transcript_id "AT5G51100.2"; gene_id "AT5G51100"
5	Araport11	exon	20775167	20775484	.	-	.	transcript_id "AT5G51100.2"; gene_id "AT5G51100"
5	Araport11	5UTR	20775167	20775484	.	-	.	transcript_id "AT5G51100.2"; gene_id "AT5G51100"
5	Araport11	exon	20775566	20775701	.	-	.	transcript_id "AT5G51100.2"; gene_id "AT5G51100"
5	Araport11	5UTR	20775566	20775701	.	-	.	transcript_id "AT5G51100.2"; gene_id "AT5G51100"
5	Araport11	exon	20773235	20773557	.	-	.	transcript_id "AT5G51100.3"; gene_id "AT5G51100"
5	Araport11	3UTR	20773235	20773557	.	-	.	transcript_id "AT5G51100.3"; gene_id "AT5G51100"
5	Araport11	3UTR	20773625	20773846	.	-	.	transcript_id "AT5G51100.3"; gene_id "AT5G51100"
5	Araport11	exon	20773625	20773992	.	-	.	transcript_id "AT5G51100.3"; gene_id "AT5G51100"
5	Araport11	CDS	20773847	20773992	.	-	2	transcript_id "AT5G51100.3"; gene_id "AT5G51100"
5	Araport11	start_codon	20773990	20773992	.	-	.	transcript_id "AT5G51100.3"; gene_id "AT5G51100"
5	Araport11	exon	20774078	20774249	.	-	.	transcript_id "AT5G51100.3"; gene_id "AT5G51100"
5	Araport11	CDS	20774078	20774249	.	-	0	transcript_id "AT5G51100.3"; gene_id "AT5G51100"
5	Araport11	exon	20774636	20774824	.	-	.	transcript_id "AT5G51100.3"; gene_id "AT5G51100"
5	Araport11	CDS	20774636	20774824	.	-	0	transcript_id "AT5G51100.3"; gene_id "AT5G51100"
5	Araport11	exon	20775167	20775244	.	-	.	transcript_id "AT5G51100.3"; gene_id "AT5G51100"
5	Araport11	CDS	20775167	20775244	.	-	0	transcript_id "AT5G51100.3"; gene_id "AT5G51100"
5	Araport11	exon	20775447	20775484	.	-	.	transcript_id "AT5G51100.3"; gene_id "AT5G51100"
5	Araport11	CDS	20775447	20775484	.	-	2	transcript_id "AT5G51100.3"; gene_id "AT5G51100"
5	Araport11	stop_codon	20775566	20775568	.	-	.	transcript_id "AT5G51100.3"; gene_id "AT5G51100"
5	Araport11	CDS	20775566	20775635	.	-	0	transcript_id "AT5G51100.3"; gene_id "AT5G51100"
5	Araport11	exon	20775566	20775701	.	-	.	transcript_id "AT5G51100.3"; gene_id "AT5G51100"
5	Araport11	5UTR	20775636	20775701	.	-	.	transcript_id "AT5G51100.3"; gene_id "AT5G51100"
5	Araport11	exon	20773235	20773557	.	-	.	transcript_id "AT5G51100.4"; gene_id "AT5G51100"
5	Araport11	3UTR	20773235	20773557	.	-	.	transcript_id "AT5G51100.4"; gene_id "AT5G51100"
5	Araport11	exon	20773625	20773648	.	-	.	transcript_id "AT5G51100.4"; gene_id "AT5G51100"
5	Araport11	3UTR	20773625	20773648	.	-	.	transcript_id "AT5G51100.4"; gene_id "AT5G51100"
5	Araport11	3UTR	20773752	20773846	.	-	.	transcript_id "AT5G51100.4"; gene_id "AT5G51100"
5	Araport11	exon	20773752	20773992	.	-	.	transcript_id "AT5G51100.4"; gene_id "AT5G51100"
5	Araport11	CDS	20773847	20773992	.	-	2	transcript_id "AT5G51100.4"; gene_id "AT5G51100"
5	Araport11	start_codon	20773990	20773992	.	-	.	transcript_id "AT5G51100.4"; gene_id "AT5G51100"
5	Araport11	exon	20774078	20774249	.	-	.	transcript_id "AT5G51100.4"; gene_id "AT5G51100"
5	Araport11	CDS	20774078	20774249	.	-	0	transcript_id "AT5G51100.4"; gene_id "AT5G51100"
5	Araport11	exon	20774636	20774824	.	-	.	transcript_id "AT5G51100.4"; gene_id "AT5G51100"
5	Araport11	CDS	20774636	20774824	.	-	0	transcript_id "AT5G51100.4"; gene_id "AT5G51100"
5	Araport11	exon	20775167	20775244	.	-	.	transcript_id "AT5G51100.4"; gene_id "AT5G51100"
5	Araport11	CDS	20775167	20775244	.	-	0	transcript_id "AT5G51100.4"; gene_id "AT5G51100"
5	Araport11	exon	20775447	20775484	.	-	.	transcript_id "AT5G51100.4"; gene_id "AT5G51100"
5	Araport11	CDS	20775447	20775484	.	-	2	transcript_id "AT5G51100.4"; gene_id "AT5G51100"
5	Araport11	stop_codon	20775566	20775568	.	-	.	transcript_id "AT5G51100.4"; gene_id "AT5G51100"
5	Araport11	CDS	20775566	20775635	.	-	0	transcript_id "AT5G51100.4"; gene_id "AT5G51100"
5	Araport11	exon	20775566	20775701	.	-	.	transcript_id "AT5G51100.4"; gene_id "AT5G51100"
5	Araport11	5UTR	20775636	20775701	.	-	.	transcript_id "AT5G51100.4"; gene_id "AT5G51100"
5	Araport11	3UTR	20773245	20773356	.	-	.	transcript_id "AT5G51100.1"; gene_id "AT5G51100"
5	Araport11	exon	20773245	20773557	.	-	.	transcript_id "AT5G51100.1"; gene_id "AT5G51100"
5	Araport11	CDS	20773357	20773557	.	-	0	transcript_id "AT5G51100.1"; gene_id "AT5G51100"
5	Araport11	start_codon	20773555	20773557	.	-	.	transcript_id "AT5G51100.1"; gene_id "AT5G51100"
5	Araport11	exon	20773625	20773648	.	-	.	transcript_id "AT5G51100.1"; gene_id "AT5G51100"
5	Araport11	CDS	20773625	20773648	.	-	0	transcript_id "AT5G51100.1"; gene_id "AT5G51100"
5	Araport11	exon	20773752	20773778	.	-	.	transcript_id "AT5G51100.1"; gene_id "AT5G51100"
5	Araport11	CDS	20773752	20773778	.	-	0	transcript_id "AT5G51100.1"; gene_id "AT5G51100"
5	Araport11	exon	20773874	20773992	.	-	.	transcript_id "AT5G51100.1"; gene_id "AT5G51100"
5	Araport11	CDS	20773874	20773992	.	-	2	transcript_id "AT5G51100.1"; gene_id "AT5G51100"
5	Araport11	exon	20774078	20774249	.	-	.	transcript_id "AT5G51100.1"; gene_id "AT5G51100"
5	Araport11	CDS	20774078	20774249	.	-	0	transcript_id "AT5G51100.1"; gene_id "AT5G51100"
5	Araport11	exon	20774636	20774824	.	-	.	transcript_id "AT5G51100.1"; gene_id "AT5G51100"
5	Araport11	CDS	20774636	20774824	.	-	0	transcript_id "AT5G51100.1"; gene_id "AT5G51100"
5	Araport11	exon	20775167	20775244	.	-	.	transcript_id "AT5G51100.1"; gene_id "AT5G51100"
5	Araport11	CDS	20775167	20775244	.	-	0	transcript_id "AT5G51100.1"; gene_id "AT5G51100"
5	Araport11	exon	20775447	20775484	.	-	.	transcript_id "AT5G51100.1"; gene_id "AT5G51100"
5	Araport11	CDS	20775447	20775484	.	-	2	transcript_id "AT5G51100.1"; gene_id "AT5G51100"
5	Araport11	stop_codon	20775566	20775568	.	-	.	transcript_id "AT5G51100.1"; gene_id "AT5G51100"
5	Araport11	CDS	20775566	20775635	.	-	0	transcript_id "AT5G51100.1"; gene_id "AT5G51100"
5	Araport11	exon	20775566	20775739	.	-	.	transcript_id "AT5G51100.1"; gene_id "AT5G51100"
5	Araport11	5UTR	20775636	20775739	.	-	.	transcript_id "AT5G51100.1"; gene_id "AT5G51100"
5	Araport11	3UTR	20773289	20773356	.	-	.	transcript_id "AT5G51100.5"; gene_id "AT5G51100"
5	Araport11	exon	20773289	20773557	.	-	.	transcript_id "AT5G51100.5"; gene_id "AT5G51100"
5	Araport11	CDS	20773357	20773557	.	-	0	transcript_id "AT5G51100.5"; gene_id "AT5G51100"
5	Araport11	start_codon	20773555	20773557	.	-	.	transcript_id "AT5G51100.5"; gene_id "AT5G51100"
5	Araport11	exon	20773625	20773648	.	-	.	transcript_id "AT5G51100.5"; gene_id "AT5G51100"
5	Araport11	CDS	20773625	20773648	.	-	0	transcript_id "AT5G51100.5"; gene_id "AT5G51100"
5	Araport11	exon	20773874	20773992	.	-	.	transcript_id "AT5G51100.5"; gene_id "AT5G51100"
5	Araport11	CDS	20773874	20773992	.	-	2	transcript_id "AT5G51100.5"; gene_id "AT5G51100"
5	Araport11	exon	20774078	20774249	.	-	.	transcript_id "AT5G51100.5"; gene_id "AT5G51100"
5	Araport11	CDS	20774078	20774249	.	-	0	transcript_id "AT5G51100.5"; gene_id "AT5G51100"
5	Araport11	exon	20774636	20774824	.	-	.	transcript_id "AT5G51100.5"; gene_id "AT5G51100"
5	Araport11	CDS	20774636	20774824	.	-	0	transcript_id "AT5G51100.5"; gene_id "AT5G51100"
5	Araport11	exon	20775167	20775244	.	-	.	transcript_id "AT5G51100.5"; gene_id "AT5G51100"
5	Araport11	CDS	20775167	20775244	.	-	0	transcript_id "AT5G51100.5"; gene_id "AT5G51100"
5	Araport11	exon	20775447	20775484	.	-	.	transcript_id "AT5G51100.5"; gene_id "AT5G51100"
5	Araport11	CDS	20775447	20775484	.	-	2	transcript_id "AT5G51100.5"; gene_id "AT5G51100"
5	Araport11	stop_codon	20775566	20775568	.	-	.	transcript_id "AT5G51100.5"; gene_id "AT5G51100"
5	Araport11	CDS	20775566	20775635	.	-	0	transcript_id "AT5G51100.5"; gene_id "AT5G51100"
5	Araport11	exon	20775566	20775707	.	-	.	transcript_id "AT5G51100.5"; gene_id "AT5G51100"
5	Araport11	5UTR	20775636	20775707	.	-	.	transcript_id "AT5G51100.5"; gene_id "AT5G51100"
5	Araport11	3UTR	20773296	20773356	.	-	.	transcript_id "AT5G51100.6"; gene_id "AT5G51100"
5	Araport11	exon	20773296	20773557	.	-	.	transcript_id "AT5G51100.6"; gene_id "AT5G51100"
5	Araport11	CDS	20773357	20773557	.	-	0	transcript_id "AT5G51100.6"; gene_id "AT5G51100"
5	Araport11	start_codon	20773555	20773557	.	-	.	transcript_id "AT5G51100.6"; gene_id "AT5G51100"
5	Araport11	exon	20773625	20773648	.	-	.	transcript_id "AT5G51100.6"; gene_id "AT5G51100"
5	Araport11	CDS	20773625	20773648	.	-	0	transcript_id "AT5G51100.6"; gene_id "AT5G51100"
5	Araport11	exon	20773752	20773778	.	-	.	transcript_id "AT5G51100.6"; gene_id "AT5G51100"
5	Araport11	CDS	20773752	20773778	.	-	0	transcript_id "AT5G51100.6"; gene_id "AT5G51100"
5	Araport11	exon	20773874	20773992	.	-	.	transcript_id "AT5G51100.6"; gene_id "AT5G51100"
5	Araport11	CDS	20773874	20773992	.	-	2	transcript_id "AT5G51100.6"; gene_id "AT5G51100"
5	Araport11	exon	20774078	20774249	.	-	.	transcript_id "AT5G51100.6"; gene_id "AT5G51100"
5	Araport11	CDS	20774078	20774249	.	-	0	transcript_id "AT5G51100.6"; gene_id "AT5G51100"
5	Araport11	stop_codon	20774636	20774638	.	-	.	transcript_id "AT5G51100.6"; gene_id "AT5G51100"
5	Araport11	CDS	20774636	20774806	.	-	0	transcript_id "AT5G51100.6"; gene_id "AT5G51100"
5	Araport11	exon	20774636	20774824	.	-	.	transcript_id "AT5G51100.6"; gene_id "AT5G51100"
5	Araport11	5UTR	20774807	20774824	.	-	.	transcript_id "AT5G51100.6"; gene_id "AT5G51100"
5	Araport11	exon	20775167	20775318	.	-	.	transcript_id "AT5G51100.6"; gene_id "AT5G51100"
5	Araport11	5UTR	20775167	20775318	.	-	.	transcript_id "AT5G51100.6"; gene_id "AT5G51100"
5	Araport11	3UTR	20777501	20778315	.	-	.	transcript_id "AT5G51110.1"; gene_id "AT5G51110"
5	Araport11	exon	20777501	20778407	.	-	.	transcript_id "AT5G51110.1"; gene_id "AT5G51110"
5	Araport11	CDS	20778316	20778407	.	-	2	transcript_id "AT5G51110.1"; gene_id "AT5G51110"
5	Araport11	start_codon	20778405	20778407	.	-	.	transcript_id "AT5G51110.1"; gene_id "AT5G51110"
5	Araport11	exon	20778486	20778681	.	-	.	transcript_id "AT5G51110.1"; gene_id "AT5G51110"
5	Araport11	CDS	20778486	20778681	.	-	0	transcript_id "AT5G51110.1"; gene_id "AT5G51110"
5	Araport11	stop_codon	20779006	20779008	.	-	.	transcript_id "AT5G51110.1"; gene_id "AT5G51110"
5	Araport11	CDS	20779006	20779380	.	-	0	transcript_id "AT5G51110.1"; gene_id "AT5G51110"
5	Araport11	exon	20779006	20779488	.	-	.	transcript_id "AT5G51110.1"; gene_id "AT5G51110"
5	Araport11	5UTR	20779381	20779488	.	-	.	transcript_id "AT5G51110.1"; gene_id "AT5G51110"
5	Araport11	3UTR	20778132	20778315	.	-	.	transcript_id "AT5G51110.2"; gene_id "AT5G51110"
5	Araport11	exon	20778132	20778407	.	-	.	transcript_id "AT5G51110.2"; gene_id "AT5G51110"
5	Araport11	CDS	20778316	20778407	.	-	2	transcript_id "AT5G51110.2"; gene_id "AT5G51110"
5	Araport11	start_codon	20778405	20778407	.	-	.	transcript_id "AT5G51110.2"; gene_id "AT5G51110"
5	Araport11	exon	20778486	20778681	.	-	.	transcript_id "AT5G51110.2"; gene_id "AT5G51110"
5	Araport11	CDS	20778486	20778681	.	-	0	transcript_id "AT5G51110.2"; gene_id "AT5G51110"
5	Araport11	exon	20779006	20779215	.	-	.	transcript_id "AT5G51110.2"; gene_id "AT5G51110"
5	Araport11	CDS	20779006	20779215	.	-	0	transcript_id "AT5G51110.2"; gene_id "AT5G51110"
5	Araport11	stop_codon	20779297	20779299	.	-	.	transcript_id "AT5G51110.2"; gene_id "AT5G51110"
5	Araport11	CDS	20779297	20779380	.	-	0	transcript_id "AT5G51110.2"; gene_id "AT5G51110"
5	Araport11	exon	20779297	20779464	.	-	.	transcript_id "AT5G51110.2"; gene_id "AT5G51110"
5	Araport11	5UTR	20779381	20779464	.	-	.	transcript_id "AT5G51110.2"; gene_id "AT5G51110"
5	Araport11	5UTR	20777574	20777631	.	+	.	transcript_id "AT5G51105.1"; gene_id "AT5G51105"
5	Araport11	exon	20777574	20778118	.	+	.	transcript_id "AT5G51105.1"; gene_id "AT5G51105"
5	Araport11	start_codon	20777632	20777634	.	+	.	transcript_id "AT5G51105.1"; gene_id "AT5G51105"
5	Araport11	CDS	20777632	20778003	.	+	0	transcript_id "AT5G51105.1"; gene_id "AT5G51105"
5	Araport11	stop_codon	20778001	20778003	.	+	.	transcript_id "AT5G51105.1"; gene_id "AT5G51105"
5	Araport11	3UTR	20778004	20778118	.	+	.	transcript_id "AT5G51105.1"; gene_id "AT5G51105"
5	Araport11	5UTR	20779327	20779345	.	+	.	transcript_id "AT5G51120.3"; gene_id "AT5G51120"
5	Araport11	exon	20779327	20779358	.	+	.	transcript_id "AT5G51120.3"; gene_id "AT5G51120"
5	Araport11	start_codon	20779346	20779348	.	+	.	transcript_id "AT5G51120.3"; gene_id "AT5G51120"
5	Araport11	CDS	20779346	20779358	.	+	0	transcript_id "AT5G51120.3"; gene_id "AT5G51120"
5	Araport11	exon	20780396	20780454	.	+	.	transcript_id "AT5G51120.3"; gene_id "AT5G51120"
5	Araport11	CDS	20780396	20780454	.	+	2	transcript_id "AT5G51120.3"; gene_id "AT5G51120"
5	Araport11	exon	20780699	20780890	.	+	.	transcript_id "AT5G51120.3"; gene_id "AT5G51120"
5	Araport11	CDS	20780699	20780890	.	+	0	transcript_id "AT5G51120.3"; gene_id "AT5G51120"
5	Araport11	exon	20780975	20781093	.	+	.	transcript_id "AT5G51120.3"; gene_id "AT5G51120"
5	Araport11	CDS	20780975	20781093	.	+	0	transcript_id "AT5G51120.3"; gene_id "AT5G51120"
5	Araport11	CDS	20781196	20781241	.	+	1	transcript_id "AT5G51120.3"; gene_id "AT5G51120"
5	Araport11	exon	20781196	20781530	.	+	.	transcript_id "AT5G51120.3"; gene_id "AT5G51120"
5	Araport11	stop_codon	20781239	20781241	.	+	.	transcript_id "AT5G51120.3"; gene_id "AT5G51120"
5	Araport11	3UTR	20781242	20781530	.	+	.	transcript_id "AT5G51120.3"; gene_id "AT5G51120"
5	Araport11	5UTR	20779542	20779759	.	+	.	transcript_id "AT5G51120.1"; gene_id "AT5G51120"
5	Araport11	exon	20779542	20779915	.	+	.	transcript_id "AT5G51120.1"; gene_id "AT5G51120"
5	Araport11	start_codon	20779760	20779762	.	+	.	transcript_id "AT5G51120.1"; gene_id "AT5G51120"
5	Araport11	CDS	20779760	20779915	.	+	0	transcript_id "AT5G51120.1"; gene_id "AT5G51120"
5	Araport11	exon	20780015	20780117	.	+	.	transcript_id "AT5G51120.1"; gene_id "AT5G51120"
5	Araport11	CDS	20780015	20780117	.	+	0	transcript_id "AT5G51120.1"; gene_id "AT5G51120"
5	Araport11	exon	20780387	20780454	.	+	.	transcript_id "AT5G51120.1"; gene_id "AT5G51120"
5	Araport11	CDS	20780387	20780454	.	+	2	transcript_id "AT5G51120.1"; gene_id "AT5G51120"
5	Araport11	exon	20780699	20780890	.	+	.	transcript_id "AT5G51120.1"; gene_id "AT5G51120"
5	Araport11	CDS	20780699	20780890	.	+	0	transcript_id "AT5G51120.1"; gene_id "AT5G51120"
5	Araport11	exon	20780975	20781093	.	+	.	transcript_id "AT5G51120.1"; gene_id "AT5G51120"
5	Araport11	CDS	20780975	20781093	.	+	0	transcript_id "AT5G51120.1"; gene_id "AT5G51120"
5	Araport11	CDS	20781196	20781241	.	+	1	transcript_id "AT5G51120.1"; gene_id "AT5G51120"
5	Araport11	exon	20781196	20781530	.	+	.	transcript_id "AT5G51120.1"; gene_id "AT5G51120"
5	Araport11	stop_codon	20781239	20781241	.	+	.	transcript_id "AT5G51120.1"; gene_id "AT5G51120"
5	Araport11	3UTR	20781242	20781530	.	+	.	transcript_id "AT5G51120.1"; gene_id "AT5G51120"
5	Araport11	5UTR	20779661	20779759	.	+	.	transcript_id "AT5G51120.2"; gene_id "AT5G51120"
5	Araport11	exon	20779661	20779915	.	+	.	transcript_id "AT5G51120.2"; gene_id "AT5G51120"
5	Araport11	start_codon	20779760	20779762	.	+	.	transcript_id "AT5G51120.2"; gene_id "AT5G51120"
5	Araport11	CDS	20779760	20779915	.	+	0	transcript_id "AT5G51120.2"; gene_id "AT5G51120"
5	Araport11	exon	20780015	20780117	.	+	.	transcript_id "AT5G51120.2"; gene_id "AT5G51120"
5	Araport11	CDS	20780015	20780117	.	+	0	transcript_id "AT5G51120.2"; gene_id "AT5G51120"
5	Araport11	exon	20780197	20780319	.	+	.	transcript_id "AT5G51120.2"; gene_id "AT5G51120"
5	Araport11	CDS	20780197	20780319	.	+	2	transcript_id "AT5G51120.2"; gene_id "AT5G51120"
5	Araport11	exon	20780396	20780454	.	+	.	transcript_id "AT5G51120.2"; gene_id "AT5G51120"
5	Araport11	CDS	20780396	20780454	.	+	2	transcript_id "AT5G51120.2"; gene_id "AT5G51120"
5	Araport11	exon	20780699	20780890	.	+	.	transcript_id "AT5G51120.2"; gene_id "AT5G51120"
5	Araport11	CDS	20780699	20780890	.	+	0	transcript_id "AT5G51120.2"; gene_id "AT5G51120"
5	Araport11	exon	20780975	20781093	.	+	.	transcript_id "AT5G51120.2"; gene_id "AT5G51120"
5	Araport11	CDS	20780975	20781093	.	+	0	transcript_id "AT5G51120.2"; gene_id "AT5G51120"
5	Araport11	CDS	20781196	20781241	.	+	1	transcript_id "AT5G51120.2"; gene_id "AT5G51120"
5	Araport11	exon	20781196	20781557	.	+	.	transcript_id "AT5G51120.2"; gene_id "AT5G51120"
5	Araport11	stop_codon	20781239	20781241	.	+	.	transcript_id "AT5G51120.2"; gene_id "AT5G51120"
5	Araport11	3UTR	20781242	20781557	.	+	.	transcript_id "AT5G51120.2"; gene_id "AT5G51120"
5	Araport11	5UTR	20781658	20781895	.	+	.	transcript_id "AT5G51130.2"; gene_id "AT5G51130"
5	Araport11	exon	20781658	20782117	.	+	.	transcript_id "AT5G51130.2"; gene_id "AT5G51130"
5	Araport11	start_codon	20781896	20781898	.	+	.	transcript_id "AT5G51130.2"; gene_id "AT5G51130"
5	Araport11	CDS	20781896	20782117	.	+	0	transcript_id "AT5G51130.2"; gene_id "AT5G51130"
5	Araport11	exon	20782214	20782328	.	+	.	transcript_id "AT5G51130.2"; gene_id "AT5G51130"
5	Araport11	CDS	20782214	20782328	.	+	0	transcript_id "AT5G51130.2"; gene_id "AT5G51130"
5	Araport11	exon	20782530	20782577	.	+	.	transcript_id "AT5G51130.2"; gene_id "AT5G51130"
5	Araport11	CDS	20782530	20782577	.	+	2	transcript_id "AT5G51130.2"; gene_id "AT5G51130"
5	Araport11	exon	20782702	20782960	.	+	.	transcript_id "AT5G51130.2"; gene_id "AT5G51130"
5	Araport11	CDS	20782702	20782960	.	+	2	transcript_id "AT5G51130.2"; gene_id "AT5G51130"
5	Araport11	exon	20783232	20783319	.	+	.	transcript_id "AT5G51130.2"; gene_id "AT5G51130"
5	Araport11	CDS	20783232	20783319	.	+	1	transcript_id "AT5G51130.2"; gene_id "AT5G51130"
5	Araport11	exon	20783397	20783492	.	+	.	transcript_id "AT5G51130.2"; gene_id "AT5G51130"
5	Araport11	CDS	20783397	20783492	.	+	0	transcript_id "AT5G51130.2"; gene_id "AT5G51130"
5	Araport11	stop_codon	20783490	20783492	.	+	.	transcript_id "AT5G51130.2"; gene_id "AT5G51130"
5	Araport11	5UTR	20781658	20781895	.	+	.	transcript_id "AT5G51130.1"; gene_id "AT5G51130"
5	Araport11	exon	20781658	20782117	.	+	.	transcript_id "AT5G51130.1"; gene_id "AT5G51130"
5	Araport11	start_codon	20781896	20781898	.	+	.	transcript_id "AT5G51130.1"; gene_id "AT5G51130"
5	Araport11	CDS	20781896	20782117	.	+	0	transcript_id "AT5G51130.1"; gene_id "AT5G51130"
5	Araport11	exon	20782214	20782328	.	+	.	transcript_id "AT5G51130.1"; gene_id "AT5G51130"
5	Araport11	CDS	20782214	20782328	.	+	0	transcript_id "AT5G51130.1"; gene_id "AT5G51130"
5	Araport11	exon	20782530	20782577	.	+	.	transcript_id "AT5G51130.1"; gene_id "AT5G51130"
5	Araport11	CDS	20782530	20782577	.	+	2	transcript_id "AT5G51130.1"; gene_id "AT5G51130"
5	Araport11	exon	20782702	20782960	.	+	.	transcript_id "AT5G51130.1"; gene_id "AT5G51130"
5	Araport11	CDS	20782702	20782960	.	+	2	transcript_id "AT5G51130.1"; gene_id "AT5G51130"
5	Araport11	exon	20783232	20783319	.	+	.	transcript_id "AT5G51130.1"; gene_id "AT5G51130"
5	Araport11	CDS	20783232	20783319	.	+	1	transcript_id "AT5G51130.1"; gene_id "AT5G51130"
5	Araport11	exon	20783397	20783462	.	+	.	transcript_id "AT5G51130.1"; gene_id "AT5G51130"
5	Araport11	CDS	20783397	20783462	.	+	0	transcript_id "AT5G51130.1"; gene_id "AT5G51130"
5	Araport11	exon	20783550	20783618	.	+	.	transcript_id "AT5G51130.1"; gene_id "AT5G51130"
5	Araport11	CDS	20783550	20783618	.	+	0	transcript_id "AT5G51130.1"; gene_id "AT5G51130"
5	Araport11	CDS	20783812	20783901	.	+	0	transcript_id "AT5G51130.1"; gene_id "AT5G51130"
5	Araport11	exon	20783812	20784071	.	+	.	transcript_id "AT5G51130.1"; gene_id "AT5G51130"
5	Araport11	stop_codon	20783899	20783901	.	+	.	transcript_id "AT5G51130.1"; gene_id "AT5G51130"
5	Araport11	3UTR	20783902	20784071	.	+	.	transcript_id "AT5G51130.1"; gene_id "AT5G51130"
5	Araport11	3UTR	20783931	20784276	.	-	.	transcript_id "AT5G51140.1"; gene_id "AT5G51140"
5	Araport11	exon	20783931	20784376	.	-	.	transcript_id "AT5G51140.1"; gene_id "AT5G51140"
5	Araport11	CDS	20784277	20784376	.	-	1	transcript_id "AT5G51140.1"; gene_id "AT5G51140"
5	Araport11	start_codon	20784374	20784376	.	-	.	transcript_id "AT5G51140.1"; gene_id "AT5G51140"
5	Araport11	exon	20784462	20784670	.	-	.	transcript_id "AT5G51140.1"; gene_id "AT5G51140"
5	Araport11	CDS	20784462	20784670	.	-	0	transcript_id "AT5G51140.1"; gene_id "AT5G51140"
5	Araport11	exon	20784834	20784962	.	-	.	transcript_id "AT5G51140.1"; gene_id "AT5G51140"
5	Araport11	CDS	20784834	20784962	.	-	0	transcript_id "AT5G51140.1"; gene_id "AT5G51140"
5	Araport11	exon	20785057	20785113	.	-	.	transcript_id "AT5G51140.1"; gene_id "AT5G51140"
5	Araport11	CDS	20785057	20785113	.	-	0	transcript_id "AT5G51140.1"; gene_id "AT5G51140"
5	Araport11	exon	20785337	20785402	.	-	.	transcript_id "AT5G51140.1"; gene_id "AT5G51140"
5	Araport11	CDS	20785337	20785402	.	-	0	transcript_id "AT5G51140.1"; gene_id "AT5G51140"
5	Araport11	exon	20785513	20785595	.	-	.	transcript_id "AT5G51140.1"; gene_id "AT5G51140"
5	Araport11	CDS	20785513	20785595	.	-	2	transcript_id "AT5G51140.1"; gene_id "AT5G51140"
5	Araport11	exon	20785691	20785769	.	-	.	transcript_id "AT5G51140.1"; gene_id "AT5G51140"
5	Araport11	CDS	20785691	20785769	.	-	0	transcript_id "AT5G51140.1"; gene_id "AT5G51140"
5	Araport11	exon	20785982	20786069	.	-	.	transcript_id "AT5G51140.1"; gene_id "AT5G51140"
5	Araport11	CDS	20785982	20786069	.	-	1	transcript_id "AT5G51140.1"; gene_id "AT5G51140"
5	Araport11	exon	20786173	20786273	.	-	.	transcript_id "AT5G51140.1"; gene_id "AT5G51140"
5	Araport11	CDS	20786173	20786273	.	-	0	transcript_id "AT5G51140.1"; gene_id "AT5G51140"
5	Araport11	exon	20786360	20786437	.	-	.	transcript_id "AT5G51140.1"; gene_id "AT5G51140"
5	Araport11	CDS	20786360	20786437	.	-	0	transcript_id "AT5G51140.1"; gene_id "AT5G51140"
5	Araport11	exon	20786516	20786559	.	-	.	transcript_id "AT5G51140.1"; gene_id "AT5G51140"
5	Araport11	CDS	20786516	20786559	.	-	2	transcript_id "AT5G51140.1"; gene_id "AT5G51140"
5	Araport11	stop_codon	20786640	20786642	.	-	.	transcript_id "AT5G51140.1"; gene_id "AT5G51140"
5	Araport11	CDS	20786640	20786793	.	-	0	transcript_id "AT5G51140.1"; gene_id "AT5G51140"
5	Araport11	exon	20786640	20786843	.	-	.	transcript_id "AT5G51140.1"; gene_id "AT5G51140"
5	Araport11	5UTR	20786794	20786843	.	-	.	transcript_id "AT5G51140.1"; gene_id "AT5G51140"
5	Araport11	3UTR	20784082	20784102	.	-	.	transcript_id "AT5G51140.2"; gene_id "AT5G51140"
5	Araport11	exon	20784082	20784176	.	-	.	transcript_id "AT5G51140.2"; gene_id "AT5G51140"
5	Araport11	CDS	20784103	20784176	.	-	2	transcript_id "AT5G51140.2"; gene_id "AT5G51140"
5	Araport11	start_codon	20784174	20784176	.	-	.	transcript_id "AT5G51140.2"; gene_id "AT5G51140"
5	Araport11	exon	20784306	20784376	.	-	.	transcript_id "AT5G51140.2"; gene_id "AT5G51140"
5	Araport11	CDS	20784306	20784376	.	-	1	transcript_id "AT5G51140.2"; gene_id "AT5G51140"
5	Araport11	exon	20784462	20784670	.	-	.	transcript_id "AT5G51140.2"; gene_id "AT5G51140"
5	Araport11	CDS	20784462	20784670	.	-	0	transcript_id "AT5G51140.2"; gene_id "AT5G51140"
5	Araport11	exon	20784834	20784962	.	-	.	transcript_id "AT5G51140.2"; gene_id "AT5G51140"
5	Araport11	CDS	20784834	20784962	.	-	0	transcript_id "AT5G51140.2"; gene_id "AT5G51140"
5	Araport11	exon	20785057	20785113	.	-	.	transcript_id "AT5G51140.2"; gene_id "AT5G51140"
5	Araport11	CDS	20785057	20785113	.	-	0	transcript_id "AT5G51140.2"; gene_id "AT5G51140"
5	Araport11	exon	20785337	20785402	.	-	.	transcript_id "AT5G51140.2"; gene_id "AT5G51140"
5	Araport11	CDS	20785337	20785402	.	-	0	transcript_id "AT5G51140.2"; gene_id "AT5G51140"
5	Araport11	exon	20785513	20785595	.	-	.	transcript_id "AT5G51140.2"; gene_id "AT5G51140"
5	Araport11	CDS	20785513	20785595	.	-	2	transcript_id "AT5G51140.2"; gene_id "AT5G51140"
5	Araport11	exon	20785691	20785769	.	-	.	transcript_id "AT5G51140.2"; gene_id "AT5G51140"
5	Araport11	CDS	20785691	20785769	.	-	0	transcript_id "AT5G51140.2"; gene_id "AT5G51140"
5	Araport11	exon	20785982	20786069	.	-	.	transcript_id "AT5G51140.2"; gene_id "AT5G51140"
5	Araport11	CDS	20785982	20786069	.	-	1	transcript_id "AT5G51140.2"; gene_id "AT5G51140"
5	Araport11	exon	20786173	20786273	.	-	.	transcript_id "AT5G51140.2"; gene_id "AT5G51140"
5	Araport11	CDS	20786173	20786273	.	-	0	transcript_id "AT5G51140.2"; gene_id "AT5G51140"
5	Araport11	exon	20786360	20786437	.	-	.	transcript_id "AT5G51140.2"; gene_id "AT5G51140"
5	Araport11	CDS	20786360	20786437	.	-	0	transcript_id "AT5G51140.2"; gene_id "AT5G51140"
5	Araport11	exon	20786516	20786559	.	-	.	transcript_id "AT5G51140.2"; gene_id "AT5G51140"
5	Araport11	CDS	20786516	20786559	.	-	2	transcript_id "AT5G51140.2"; gene_id "AT5G51140"
5	Araport11	stop_codon	20786640	20786642	.	-	.	transcript_id "AT5G51140.2"; gene_id "AT5G51140"
5	Araport11	CDS	20786640	20786793	.	-	0	transcript_id "AT5G51140.2"; gene_id "AT5G51140"
5	Araport11	exon	20786640	20786816	.	-	.	transcript_id "AT5G51140.2"; gene_id "AT5G51140"
5	Araport11	5UTR	20786794	20786816	.	-	.	transcript_id "AT5G51140.2"; gene_id "AT5G51140"
5	Araport11	5UTR	20788913	20789033	.	+	.	transcript_id "AT5G51150.1"; gene_id "AT5G51150"
5	Araport11	exon	20788913	20789375	.	+	.	transcript_id "AT5G51150.1"; gene_id "AT5G51150"
5	Araport11	start_codon	20789034	20789036	.	+	.	transcript_id "AT5G51150.1"; gene_id "AT5G51150"
5	Araport11	CDS	20789034	20789375	.	+	0	transcript_id "AT5G51150.1"; gene_id "AT5G51150"
5	Araport11	exon	20789548	20789687	.	+	.	transcript_id "AT5G51150.1"; gene_id "AT5G51150"
5	Araport11	CDS	20789548	20789687	.	+	0	transcript_id "AT5G51150.1"; gene_id "AT5G51150"
5	Araport11	exon	20789827	20789926	.	+	.	transcript_id "AT5G51150.1"; gene_id "AT5G51150"
5	Araport11	CDS	20789827	20789926	.	+	1	transcript_id "AT5G51150.1"; gene_id "AT5G51150"
5	Araport11	exon	20790020	20790118	.	+	.	transcript_id "AT5G51150.1"; gene_id "AT5G51150"
5	Araport11	CDS	20790020	20790118	.	+	0	transcript_id "AT5G51150.1"; gene_id "AT5G51150"
5	Araport11	exon	20790276	20790623	.	+	.	transcript_id "AT5G51150.1"; gene_id "AT5G51150"
5	Araport11	CDS	20790276	20790623	.	+	0	transcript_id "AT5G51150.1"; gene_id "AT5G51150"
5	Araport11	exon	20790734	20790826	.	+	.	transcript_id "AT5G51150.1"; gene_id "AT5G51150"
5	Araport11	CDS	20790734	20790826	.	+	0	transcript_id "AT5G51150.1"; gene_id "AT5G51150"
5	Araport11	exon	20790931	20791137	.	+	.	transcript_id "AT5G51150.1"; gene_id "AT5G51150"
5	Araport11	CDS	20790931	20791137	.	+	0	transcript_id "AT5G51150.1"; gene_id "AT5G51150"
5	Araport11	CDS	20791229	20791495	.	+	0	transcript_id "AT5G51150.1"; gene_id "AT5G51150"
5	Araport11	exon	20791229	20791940	.	+	.	transcript_id "AT5G51150.1"; gene_id "AT5G51150"
5	Araport11	stop_codon	20791493	20791495	.	+	.	transcript_id "AT5G51150.1"; gene_id "AT5G51150"
5	Araport11	3UTR	20791496	20791940	.	+	.	transcript_id "AT5G51150.1"; gene_id "AT5G51150"
5	Araport11	5UTR	20792073	20792279	.	+	.	transcript_id "AT5G51160.1"; gene_id "AT5G51160"
5	Araport11	exon	20792073	20792783	.	+	.	transcript_id "AT5G51160.1"; gene_id "AT5G51160"
5	Araport11	start_codon	20792280	20792282	.	+	.	transcript_id "AT5G51160.1"; gene_id "AT5G51160"
5	Araport11	CDS	20792280	20792783	.	+	0	transcript_id "AT5G51160.1"; gene_id "AT5G51160"
5	Araport11	CDS	20792857	20793681	.	+	0	transcript_id "AT5G51160.1"; gene_id "AT5G51160"
5	Araport11	exon	20792857	20793841	.	+	.	transcript_id "AT5G51160.1"; gene_id "AT5G51160"
5	Araport11	stop_codon	20793679	20793681	.	+	.	transcript_id "AT5G51160.1"; gene_id "AT5G51160"
5	Araport11	3UTR	20793682	20793841	.	+	.	transcript_id "AT5G51160.1"; gene_id "AT5G51160"
5	Araport11	3UTR	20793794	20793905	.	-	.	transcript_id "AT5G51170.1"; gene_id "AT5G51170"
5	Araport11	exon	20793794	20794103	.	-	.	transcript_id "AT5G51170.1"; gene_id "AT5G51170"
5	Araport11	CDS	20793906	20794103	.	-	0	transcript_id "AT5G51170.1"; gene_id "AT5G51170"
5	Araport11	start_codon	20794101	20794103	.	-	.	transcript_id "AT5G51170.1"; gene_id "AT5G51170"
5	Araport11	exon	20794217	20794282	.	-	.	transcript_id "AT5G51170.1"; gene_id "AT5G51170"
5	Araport11	CDS	20794217	20794282	.	-	0	transcript_id "AT5G51170.1"; gene_id "AT5G51170"
5	Araport11	exon	20794380	20794476	.	-	.	transcript_id "AT5G51170.1"; gene_id "AT5G51170"
5	Araport11	CDS	20794380	20794476	.	-	1	transcript_id "AT5G51170.1"; gene_id "AT5G51170"
5	Araport11	exon	20794555	20794801	.	-	.	transcript_id "AT5G51170.1"; gene_id "AT5G51170"
5	Araport11	CDS	20794555	20794801	.	-	2	transcript_id "AT5G51170.1"; gene_id "AT5G51170"
5	Araport11	exon	20794985	20795077	.	-	.	transcript_id "AT5G51170.1"; gene_id "AT5G51170"
5	Araport11	CDS	20794985	20795077	.	-	2	transcript_id "AT5G51170.1"; gene_id "AT5G51170"
5	Araport11	stop_codon	20795174	20795176	.	-	.	transcript_id "AT5G51170.1"; gene_id "AT5G51170"
5	Araport11	CDS	20795174	20795330	.	-	0	transcript_id "AT5G51170.1"; gene_id "AT5G51170"
5	Araport11	exon	20795174	20795399	.	-	.	transcript_id "AT5G51170.1"; gene_id "AT5G51170"
5	Araport11	5UTR	20795331	20795399	.	-	.	transcript_id "AT5G51170.1"; gene_id "AT5G51170"
5	Araport11	3UTR	20793794	20794045	.	-	.	transcript_id "AT5G51170.2"; gene_id "AT5G51170"
5	Araport11	exon	20793794	20794103	.	-	.	transcript_id "AT5G51170.2"; gene_id "AT5G51170"
5	Araport11	CDS	20794046	20794103	.	-	1	transcript_id "AT5G51170.2"; gene_id "AT5G51170"
5	Araport11	start_codon	20794101	20794103	.	-	.	transcript_id "AT5G51170.2"; gene_id "AT5G51170"
5	Araport11	exon	20794217	20794277	.	-	.	transcript_id "AT5G51170.2"; gene_id "AT5G51170"
5	Araport11	CDS	20794217	20794277	.	-	2	transcript_id "AT5G51170.2"; gene_id "AT5G51170"
5	Araport11	exon	20794376	20794476	.	-	.	transcript_id "AT5G51170.2"; gene_id "AT5G51170"
5	Araport11	CDS	20794376	20794476	.	-	1	transcript_id "AT5G51170.2"; gene_id "AT5G51170"
5	Araport11	exon	20794555	20794801	.	-	.	transcript_id "AT5G51170.2"; gene_id "AT5G51170"
5	Araport11	CDS	20794555	20794801	.	-	2	transcript_id "AT5G51170.2"; gene_id "AT5G51170"
5	Araport11	exon	20794985	20795077	.	-	.	transcript_id "AT5G51170.2"; gene_id "AT5G51170"
5	Araport11	CDS	20794985	20795077	.	-	2	transcript_id "AT5G51170.2"; gene_id "AT5G51170"
5	Araport11	stop_codon	20795174	20795176	.	-	.	transcript_id "AT5G51170.2"; gene_id "AT5G51170"
5	Araport11	CDS	20795174	20795330	.	-	0	transcript_id "AT5G51170.2"; gene_id "AT5G51170"
5	Araport11	exon	20795174	20795399	.	-	.	transcript_id "AT5G51170.2"; gene_id "AT5G51170"
5	Araport11	5UTR	20795331	20795399	.	-	.	transcript_id "AT5G51170.2"; gene_id "AT5G51170"
5	Araport11	exon	20793906	20794103	.	-	.	transcript_id "AT5G51170.4"; gene_id "AT5G51170"
5	Araport11	CDS	20793906	20794103	.	-	0	transcript_id "AT5G51170.4"; gene_id "AT5G51170"
5	Araport11	start_codon	20794101	20794103	.	-	.	transcript_id "AT5G51170.4"; gene_id "AT5G51170"
5	Araport11	exon	20794217	20794282	.	-	.	transcript_id "AT5G51170.4"; gene_id "AT5G51170"
5	Araport11	CDS	20794217	20794282	.	-	0	transcript_id "AT5G51170.4"; gene_id "AT5G51170"
5	Araport11	exon	20794380	20794476	.	-	.	transcript_id "AT5G51170.4"; gene_id "AT5G51170"
5	Araport11	CDS	20794380	20794476	.	-	1	transcript_id "AT5G51170.4"; gene_id "AT5G51170"
5	Araport11	exon	20794555	20794717	.	-	.	transcript_id "AT5G51170.4"; gene_id "AT5G51170"
5	Araport11	CDS	20794555	20794717	.	-	2	transcript_id "AT5G51170.4"; gene_id "AT5G51170"
5	Araport11	exon	20794985	20795077	.	-	.	transcript_id "AT5G51170.4"; gene_id "AT5G51170"
5	Araport11	CDS	20794985	20795077	.	-	2	transcript_id "AT5G51170.4"; gene_id "AT5G51170"
5	Araport11	stop_codon	20795174	20795176	.	-	.	transcript_id "AT5G51170.4"; gene_id "AT5G51170"
5	Araport11	CDS	20795174	20795330	.	-	0	transcript_id "AT5G51170.4"; gene_id "AT5G51170"
5	Araport11	exon	20795174	20795399	.	-	.	transcript_id "AT5G51170.4"; gene_id "AT5G51170"
5	Araport11	5UTR	20795331	20795399	.	-	.	transcript_id "AT5G51170.4"; gene_id "AT5G51170"
5	Araport11	exon	20793906	20794103	.	-	.	transcript_id "AT5G51170.3"; gene_id "AT5G51170"
5	Araport11	CDS	20793906	20794103	.	-	0	transcript_id "AT5G51170.3"; gene_id "AT5G51170"
5	Araport11	start_codon	20794101	20794103	.	-	.	transcript_id "AT5G51170.3"; gene_id "AT5G51170"
5	Araport11	exon	20794217	20794282	.	-	.	transcript_id "AT5G51170.3"; gene_id "AT5G51170"
5	Araport11	CDS	20794217	20794282	.	-	0	transcript_id "AT5G51170.3"; gene_id "AT5G51170"
5	Araport11	exon	20794380	20794476	.	-	.	transcript_id "AT5G51170.3"; gene_id "AT5G51170"
5	Araport11	CDS	20794380	20794476	.	-	1	transcript_id "AT5G51170.3"; gene_id "AT5G51170"
5	Araport11	stop_codon	20794555	20794557	.	-	.	transcript_id "AT5G51170.3"; gene_id "AT5G51170"
5	Araport11	CDS	20794555	20794862	.	-	0	transcript_id "AT5G51170.3"; gene_id "AT5G51170"
5	Araport11	exon	20794555	20795077	.	-	.	transcript_id "AT5G51170.3"; gene_id "AT5G51170"
5	Araport11	5UTR	20794863	20795077	.	-	.	transcript_id "AT5G51170.3"; gene_id "AT5G51170"
5	Araport11	exon	20795174	20795399	.	-	.	transcript_id "AT5G51170.3"; gene_id "AT5G51170"
5	Araport11	5UTR	20795174	20795399	.	-	.	transcript_id "AT5G51170.3"; gene_id "AT5G51170"
5	Araport11	exon	20795723	20795828	580	+	.	transcript_id "AT5G07725.1"; gene_id "AT5G07725"
5	Araport11	exon	20795936	20796051	253	+	.	transcript_id "AT5G51174.1"; gene_id "AT5G51174"
5	Araport11	exon	20796128	20796227	450	+	.	transcript_id "AT5G07735.1"; gene_id "AT5G07735"
5	Araport11	5UTR	20796950	20797359	.	+	.	transcript_id "AT5G51180.1"; gene_id "AT5G51180"
5	Araport11	exon	20796950	20797496	.	+	.	transcript_id "AT5G51180.1"; gene_id "AT5G51180"
5	Araport11	start_codon	20797360	20797362	.	+	.	transcript_id "AT5G51180.1"; gene_id "AT5G51180"
5	Araport11	CDS	20797360	20797496	.	+	0	transcript_id "AT5G51180.1"; gene_id "AT5G51180"
5	Araport11	exon	20797605	20797672	.	+	.	transcript_id "AT5G51180.1"; gene_id "AT5G51180"
5	Araport11	CDS	20797605	20797672	.	+	1	transcript_id "AT5G51180.1"; gene_id "AT5G51180"
5	Araport11	exon	20797919	20797989	.	+	.	transcript_id "AT5G51180.1"; gene_id "AT5G51180"
5	Araport11	CDS	20797919	20797989	.	+	2	transcript_id "AT5G51180.1"; gene_id "AT5G51180"
5	Araport11	exon	20798070	20798312	.	+	.	transcript_id "AT5G51180.1"; gene_id "AT5G51180"
5	Araport11	CDS	20798070	20798312	.	+	0	transcript_id "AT5G51180.1"; gene_id "AT5G51180"
5	Araport11	exon	20798653	20798816	.	+	.	transcript_id "AT5G51180.1"; gene_id "AT5G51180"
5	Araport11	CDS	20798653	20798816	.	+	0	transcript_id "AT5G51180.1"; gene_id "AT5G51180"
5	Araport11	exon	20798908	20798963	.	+	.	transcript_id "AT5G51180.1"; gene_id "AT5G51180"
5	Araport11	CDS	20798908	20798963	.	+	1	transcript_id "AT5G51180.1"; gene_id "AT5G51180"
5	Araport11	exon	20799049	20799101	.	+	.	transcript_id "AT5G51180.1"; gene_id "AT5G51180"
5	Araport11	CDS	20799049	20799101	.	+	2	transcript_id "AT5G51180.1"; gene_id "AT5G51180"
5	Araport11	exon	20799191	20799302	.	+	.	transcript_id "AT5G51180.1"; gene_id "AT5G51180"
5	Araport11	CDS	20799191	20799302	.	+	0	transcript_id "AT5G51180.1"; gene_id "AT5G51180"
5	Araport11	exon	20799539	20799636	.	+	.	transcript_id "AT5G51180.1"; gene_id "AT5G51180"
5	Araport11	CDS	20799539	20799636	.	+	2	transcript_id "AT5G51180.1"; gene_id "AT5G51180"
5	Araport11	CDS	20799858	20799929	.	+	0	transcript_id "AT5G51180.1"; gene_id "AT5G51180"
5	Araport11	exon	20799858	20801479	.	+	.	transcript_id "AT5G51180.1"; gene_id "AT5G51180"
5	Araport11	stop_codon	20799927	20799929	.	+	.	transcript_id "AT5G51180.1"; gene_id "AT5G51180"
5	Araport11	3UTR	20799930	20801479	.	+	.	transcript_id "AT5G51180.1"; gene_id "AT5G51180"
5	Araport11	exon	20796950	20797188	.	+	.	transcript_id "AT5G51180.2"; gene_id "AT5G51180"
5	Araport11	5UTR	20796950	20797188	.	+	.	transcript_id "AT5G51180.2"; gene_id "AT5G51180"
5	Araport11	5UTR	20797305	20797359	.	+	.	transcript_id "AT5G51180.2"; gene_id "AT5G51180"
5	Araport11	exon	20797305	20797496	.	+	.	transcript_id "AT5G51180.2"; gene_id "AT5G51180"
5	Araport11	start_codon	20797360	20797362	.	+	.	transcript_id "AT5G51180.2"; gene_id "AT5G51180"
5	Araport11	CDS	20797360	20797496	.	+	0	transcript_id "AT5G51180.2"; gene_id "AT5G51180"
5	Araport11	exon	20797605	20797672	.	+	.	transcript_id "AT5G51180.2"; gene_id "AT5G51180"
5	Araport11	CDS	20797605	20797672	.	+	1	transcript_id "AT5G51180.2"; gene_id "AT5G51180"
5	Araport11	exon	20797919	20797989	.	+	.	transcript_id "AT5G51180.2"; gene_id "AT5G51180"
5	Araport11	CDS	20797919	20797989	.	+	2	transcript_id "AT5G51180.2"; gene_id "AT5G51180"
5	Araport11	exon	20798070	20798312	.	+	.	transcript_id "AT5G51180.2"; gene_id "AT5G51180"
5	Araport11	CDS	20798070	20798312	.	+	0	transcript_id "AT5G51180.2"; gene_id "AT5G51180"
5	Araport11	exon	20798653	20798816	.	+	.	transcript_id "AT5G51180.2"; gene_id "AT5G51180"
5	Araport11	CDS	20798653	20798816	.	+	0	transcript_id "AT5G51180.2"; gene_id "AT5G51180"
5	Araport11	exon	20798908	20798963	.	+	.	transcript_id "AT5G51180.2"; gene_id "AT5G51180"
5	Araport11	CDS	20798908	20798963	.	+	1	transcript_id "AT5G51180.2"; gene_id "AT5G51180"
5	Araport11	exon	20799049	20799101	.	+	.	transcript_id "AT5G51180.2"; gene_id "AT5G51180"
5	Araport11	CDS	20799049	20799101	.	+	2	transcript_id "AT5G51180.2"; gene_id "AT5G51180"
5	Araport11	exon	20799191	20799302	.	+	.	transcript_id "AT5G51180.2"; gene_id "AT5G51180"
5	Araport11	CDS	20799191	20799302	.	+	0	transcript_id "AT5G51180.2"; gene_id "AT5G51180"
5	Araport11	exon	20799539	20799636	.	+	.	transcript_id "AT5G51180.2"; gene_id "AT5G51180"
5	Araport11	CDS	20799539	20799636	.	+	2	transcript_id "AT5G51180.2"; gene_id "AT5G51180"
5	Araport11	CDS	20799858	20799929	.	+	0	transcript_id "AT5G51180.2"; gene_id "AT5G51180"
5	Araport11	exon	20799858	20801479	.	+	.	transcript_id "AT5G51180.2"; gene_id "AT5G51180"
5	Araport11	stop_codon	20799927	20799929	.	+	.	transcript_id "AT5G51180.2"; gene_id "AT5G51180"
5	Araport11	3UTR	20799930	20801479	.	+	.	transcript_id "AT5G51180.2"; gene_id "AT5G51180"
5	Araport11	3UTR	20800473	20800707	.	-	.	transcript_id "AT5G51190.1"; gene_id "AT5G51190"
5	Araport11	exon	20800473	20801437	.	-	.	transcript_id "AT5G51190.1"; gene_id "AT5G51190"
5	Araport11	stop_codon	20800708	20800710	.	-	.	transcript_id "AT5G51190.1"; gene_id "AT5G51190"
5	Araport11	CDS	20800708	20801373	.	-	0	transcript_id "AT5G51190.1"; gene_id "AT5G51190"
5	Araport11	start_codon	20801371	20801373	.	-	.	transcript_id "AT5G51190.1"; gene_id "AT5G51190"
5	Araport11	5UTR	20801374	20801437	.	-	.	transcript_id "AT5G51190.1"; gene_id "AT5G51190"
5	Araport11	exon	20803106	20803237	.	-	.	transcript_id "AT5G51195.1"; gene_id "AT5G51195"
5	Araport11	CDS	20803106	20803237	.	-	0	transcript_id "AT5G51195.1"; gene_id "AT5G51195"
5	Araport11	3UTR	20803106	20803237	.	-	.	transcript_id "AT5G51195.1"; gene_id "AT5G51195"
5	Araport11	start_codon	20803235	20803237	.	-	.	transcript_id "AT5G51195.1"; gene_id "AT5G51195"
5	Araport11	exon	20803521	20803659	.	-	.	transcript_id "AT5G51195.1"; gene_id "AT5G51195"
5	Araport11	5UTR	20803521	20803659	.	-	.	transcript_id "AT5G51195.1"; gene_id "AT5G51195"
5	Araport11	CDS	20803521	20803659	.	-	1	transcript_id "AT5G51195.1"; gene_id "AT5G51195"
5	Araport11	3UTR	20803521	20803659	.	-	.	transcript_id "AT5G51195.1"; gene_id "AT5G51195"
5	Araport11	stop_codon	20803736	20803738	.	-	.	transcript_id "AT5G51195.1"; gene_id "AT5G51195"
5	Araport11	exon	20803736	20804268	.	-	.	transcript_id "AT5G51195.1"; gene_id "AT5G51195"
5	Araport11	5UTR	20803736	20804268	.	-	.	transcript_id "AT5G51195.1"; gene_id "AT5G51195"
5	Araport11	CDS	20803736	20804268	.	-	0	transcript_id "AT5G51195.1"; gene_id "AT5G51195"
5	Araport11	5UTR	20804715	20804925	.	+	.	transcript_id "AT5G51200.2"; gene_id "AT5G51200"
5	Araport11	exon	20804715	20805066	.	+	.	transcript_id "AT5G51200.2"; gene_id "AT5G51200"
5	Araport11	start_codon	20804926	20804928	.	+	.	transcript_id "AT5G51200.2"; gene_id "AT5G51200"
5	Araport11	CDS	20804926	20805066	.	+	0	transcript_id "AT5G51200.2"; gene_id "AT5G51200"
5	Araport11	exon	20805151	20805246	.	+	.	transcript_id "AT5G51200.2"; gene_id "AT5G51200"
5	Araport11	CDS	20805151	20805246	.	+	0	transcript_id "AT5G51200.2"; gene_id "AT5G51200"
5	Araport11	exon	20805480	20805554	.	+	.	transcript_id "AT5G51200.2"; gene_id "AT5G51200"
5	Araport11	CDS	20805480	20805554	.	+	0	transcript_id "AT5G51200.2"; gene_id "AT5G51200"
5	Araport11	exon	20805656	20805760	.	+	.	transcript_id "AT5G51200.2"; gene_id "AT5G51200"
5	Araport11	CDS	20805656	20805760	.	+	0	transcript_id "AT5G51200.2"; gene_id "AT5G51200"
5	Araport11	exon	20805851	20805961	.	+	.	transcript_id "AT5G51200.2"; gene_id "AT5G51200"
5	Araport11	CDS	20805851	20805961	.	+	0	transcript_id "AT5G51200.2"; gene_id "AT5G51200"
5	Araport11	exon	20806137	20806296	.	+	.	transcript_id "AT5G51200.2"; gene_id "AT5G51200"
5	Araport11	CDS	20806137	20806296	.	+	0	transcript_id "AT5G51200.2"; gene_id "AT5G51200"
5	Araport11	exon	20806812	20806897	.	+	.	transcript_id "AT5G51200.2"; gene_id "AT5G51200"
5	Araport11	CDS	20806812	20806897	.	+	2	transcript_id "AT5G51200.2"; gene_id "AT5G51200"
5	Araport11	exon	20807010	20807132	.	+	.	transcript_id "AT5G51200.2"; gene_id "AT5G51200"
5	Araport11	CDS	20807010	20807132	.	+	0	transcript_id "AT5G51200.2"; gene_id "AT5G51200"
5	Araport11	exon	20807246	20807473	.	+	.	transcript_id "AT5G51200.2"; gene_id "AT5G51200"
5	Araport11	CDS	20807246	20807473	.	+	0	transcript_id "AT5G51200.2"; gene_id "AT5G51200"
5	Araport11	exon	20808155	20808244	.	+	.	transcript_id "AT5G51200.2"; gene_id "AT5G51200"
5	Araport11	CDS	20808155	20808244	.	+	0	transcript_id "AT5G51200.2"; gene_id "AT5G51200"
5	Araport11	exon	20808647	20808790	.	+	.	transcript_id "AT5G51200.2"; gene_id "AT5G51200"
5	Araport11	CDS	20808647	20808790	.	+	0	transcript_id "AT5G51200.2"; gene_id "AT5G51200"
5	Araport11	exon	20809044	20809160	.	+	.	transcript_id "AT5G51200.2"; gene_id "AT5G51200"
5	Araport11	CDS	20809044	20809160	.	+	0	transcript_id "AT5G51200.2"; gene_id "AT5G51200"
5	Araport11	exon	20809253	20809459	.	+	.	transcript_id "AT5G51200.2"; gene_id "AT5G51200"
5	Araport11	CDS	20809253	20809459	.	+	0	transcript_id "AT5G51200.2"; gene_id "AT5G51200"
5	Araport11	exon	20809650	20809751	.	+	.	transcript_id "AT5G51200.2"; gene_id "AT5G51200"
5	Araport11	CDS	20809650	20809751	.	+	0	transcript_id "AT5G51200.2"; gene_id "AT5G51200"
5	Araport11	exon	20809870	20810007	.	+	.	transcript_id "AT5G51200.2"; gene_id "AT5G51200"
5	Araport11	CDS	20809870	20810007	.	+	0	transcript_id "AT5G51200.2"; gene_id "AT5G51200"
5	Araport11	exon	20810389	20810519	.	+	.	transcript_id "AT5G51200.2"; gene_id "AT5G51200"
5	Araport11	CDS	20810389	20810519	.	+	0	transcript_id "AT5G51200.2"; gene_id "AT5G51200"
5	Araport11	exon	20810607	20810726	.	+	.	transcript_id "AT5G51200.2"; gene_id "AT5G51200"
5	Araport11	CDS	20810607	20810726	.	+	1	transcript_id "AT5G51200.2"; gene_id "AT5G51200"
5	Araport11	exon	20810929	20811052	.	+	.	transcript_id "AT5G51200.2"; gene_id "AT5G51200"
5	Araport11	CDS	20810929	20811052	.	+	1	transcript_id "AT5G51200.2"; gene_id "AT5G51200"
5	Araport11	exon	20811159	20811356	.	+	.	transcript_id "AT5G51200.2"; gene_id "AT5G51200"
5	Araport11	CDS	20811159	20811356	.	+	0	transcript_id "AT5G51200.2"; gene_id "AT5G51200"
5	Araport11	exon	20811922	20812040	.	+	.	transcript_id "AT5G51200.2"; gene_id "AT5G51200"
5	Araport11	CDS	20811922	20812040	.	+	0	transcript_id "AT5G51200.2"; gene_id "AT5G51200"
5	Araport11	exon	20812249	20812399	.	+	.	transcript_id "AT5G51200.2"; gene_id "AT5G51200"
5	Araport11	CDS	20812249	20812399	.	+	1	transcript_id "AT5G51200.2"; gene_id "AT5G51200"
5	Araport11	exon	20812544	20812656	.	+	.	transcript_id "AT5G51200.2"; gene_id "AT5G51200"
5	Araport11	CDS	20812544	20812656	.	+	0	transcript_id "AT5G51200.2"; gene_id "AT5G51200"
5	Araport11	exon	20812728	20812809	.	+	.	transcript_id "AT5G51200.2"; gene_id "AT5G51200"
5	Araport11	CDS	20812728	20812809	.	+	1	transcript_id "AT5G51200.2"; gene_id "AT5G51200"
5	Araport11	exon	20812914	20813000	.	+	.	transcript_id "AT5G51200.2"; gene_id "AT5G51200"
5	Araport11	CDS	20812914	20813000	.	+	0	transcript_id "AT5G51200.2"; gene_id "AT5G51200"
5	Araport11	exon	20813129	20813206	.	+	.	transcript_id "AT5G51200.2"; gene_id "AT5G51200"
5	Araport11	CDS	20813129	20813206	.	+	0	transcript_id "AT5G51200.2"; gene_id "AT5G51200"
5	Araport11	exon	20813898	20814101	.	+	.	transcript_id "AT5G51200.2"; gene_id "AT5G51200"
5	Araport11	CDS	20813898	20814101	.	+	0	transcript_id "AT5G51200.2"; gene_id "AT5G51200"
5	Araport11	exon	20814502	20814594	.	+	.	transcript_id "AT5G51200.2"; gene_id "AT5G51200"
5	Araport11	CDS	20814502	20814594	.	+	0	transcript_id "AT5G51200.2"; gene_id "AT5G51200"
5	Araport11	exon	20814668	20814781	.	+	.	transcript_id "AT5G51200.2"; gene_id "AT5G51200"
5	Araport11	CDS	20814668	20814781	.	+	0	transcript_id "AT5G51200.2"; gene_id "AT5G51200"
5	Araport11	exon	20814879	20815049	.	+	.	transcript_id "AT5G51200.2"; gene_id "AT5G51200"
5	Araport11	CDS	20814879	20815049	.	+	0	transcript_id "AT5G51200.2"; gene_id "AT5G51200"
5	Araport11	exon	20815162	20815217	.	+	.	transcript_id "AT5G51200.2"; gene_id "AT5G51200"
5	Araport11	CDS	20815162	20815217	.	+	0	transcript_id "AT5G51200.2"; gene_id "AT5G51200"
5	Araport11	exon	20815303	20815375	.	+	.	transcript_id "AT5G51200.2"; gene_id "AT5G51200"
5	Araport11	CDS	20815303	20815375	.	+	1	transcript_id "AT5G51200.2"; gene_id "AT5G51200"
5	Araport11	exon	20815447	20815637	.	+	.	transcript_id "AT5G51200.2"; gene_id "AT5G51200"
5	Araport11	CDS	20815447	20815637	.	+	0	transcript_id "AT5G51200.2"; gene_id "AT5G51200"
5	Araport11	exon	20815763	20815889	.	+	.	transcript_id "AT5G51200.2"; gene_id "AT5G51200"
5	Araport11	CDS	20815763	20815889	.	+	1	transcript_id "AT5G51200.2"; gene_id "AT5G51200"
5	Araport11	exon	20815969	20816046	.	+	.	transcript_id "AT5G51200.2"; gene_id "AT5G51200"
5	Araport11	CDS	20815969	20816046	.	+	0	transcript_id "AT5G51200.2"; gene_id "AT5G51200"
5	Araport11	exon	20816119	20816283	.	+	.	transcript_id "AT5G51200.2"; gene_id "AT5G51200"
5	Araport11	CDS	20816119	20816283	.	+	0	transcript_id "AT5G51200.2"; gene_id "AT5G51200"
5	Araport11	exon	20816792	20816956	.	+	.	transcript_id "AT5G51200.2"; gene_id "AT5G51200"
5	Araport11	CDS	20816792	20816956	.	+	0	transcript_id "AT5G51200.2"; gene_id "AT5G51200"
5	Araport11	exon	20817040	20817177	.	+	.	transcript_id "AT5G51200.2"; gene_id "AT5G51200"
5	Araport11	CDS	20817040	20817177	.	+	0	transcript_id "AT5G51200.2"; gene_id "AT5G51200"
5	Araport11	exon	20817728	20817871	.	+	.	transcript_id "AT5G51200.2"; gene_id "AT5G51200"
5	Araport11	CDS	20817728	20817871	.	+	0	transcript_id "AT5G51200.2"; gene_id "AT5G51200"
5	Araport11	exon	20818007	20818111	.	+	.	transcript_id "AT5G51200.2"; gene_id "AT5G51200"
5	Araport11	CDS	20818007	20818111	.	+	0	transcript_id "AT5G51200.2"; gene_id "AT5G51200"
5	Araport11	exon	20818245	20818334	.	+	.	transcript_id "AT5G51200.2"; gene_id "AT5G51200"
5	Araport11	CDS	20818245	20818334	.	+	0	transcript_id "AT5G51200.2"; gene_id "AT5G51200"
5	Araport11	exon	20818436	20818567	.	+	.	transcript_id "AT5G51200.2"; gene_id "AT5G51200"
5	Araport11	CDS	20818436	20818567	.	+	0	transcript_id "AT5G51200.2"; gene_id "AT5G51200"
5	Araport11	exon	20818653	20818753	.	+	.	transcript_id "AT5G51200.2"; gene_id "AT5G51200"
5	Araport11	CDS	20818653	20818753	.	+	0	transcript_id "AT5G51200.2"; gene_id "AT5G51200"
5	Araport11	exon	20818912	20819031	.	+	.	transcript_id "AT5G51200.2"; gene_id "AT5G51200"
5	Araport11	CDS	20818912	20819031	.	+	1	transcript_id "AT5G51200.2"; gene_id "AT5G51200"
5	Araport11	exon	20819126	20819243	.	+	.	transcript_id "AT5G51200.2"; gene_id "AT5G51200"
5	Araport11	CDS	20819126	20819243	.	+	1	transcript_id "AT5G51200.2"; gene_id "AT5G51200"
5	Araport11	CDS	20819328	20819408	.	+	0	transcript_id "AT5G51200.2"; gene_id "AT5G51200"
5	Araport11	exon	20819328	20819629	.	+	.	transcript_id "AT5G51200.2"; gene_id "AT5G51200"
5	Araport11	stop_codon	20819406	20819408	.	+	.	transcript_id "AT5G51200.2"; gene_id "AT5G51200"
5	Araport11	3UTR	20819409	20819629	.	+	.	transcript_id "AT5G51200.2"; gene_id "AT5G51200"
5	Araport11	start_codon	20804926	20804928	.	+	.	transcript_id "AT5G51200.3"; gene_id "AT5G51200"
5	Araport11	exon	20804926	20805066	.	+	.	transcript_id "AT5G51200.3"; gene_id "AT5G51200"
5	Araport11	CDS	20804926	20805066	.	+	0	transcript_id "AT5G51200.3"; gene_id "AT5G51200"
5	Araport11	exon	20805151	20805246	.	+	.	transcript_id "AT5G51200.3"; gene_id "AT5G51200"
5	Araport11	CDS	20805151	20805246	.	+	0	transcript_id "AT5G51200.3"; gene_id "AT5G51200"
5	Araport11	exon	20805480	20805554	.	+	.	transcript_id "AT5G51200.3"; gene_id "AT5G51200"
5	Araport11	CDS	20805480	20805554	.	+	0	transcript_id "AT5G51200.3"; gene_id "AT5G51200"
5	Araport11	exon	20805656	20805760	.	+	.	transcript_id "AT5G51200.3"; gene_id "AT5G51200"
5	Araport11	CDS	20805656	20805760	.	+	0	transcript_id "AT5G51200.3"; gene_id "AT5G51200"
5	Araport11	exon	20805851	20805961	.	+	.	transcript_id "AT5G51200.3"; gene_id "AT5G51200"
5	Araport11	CDS	20805851	20805961	.	+	0	transcript_id "AT5G51200.3"; gene_id "AT5G51200"
5	Araport11	exon	20806137	20806296	.	+	.	transcript_id "AT5G51200.3"; gene_id "AT5G51200"
5	Araport11	CDS	20806137	20806296	.	+	0	transcript_id "AT5G51200.3"; gene_id "AT5G51200"
5	Araport11	exon	20806812	20806897	.	+	.	transcript_id "AT5G51200.3"; gene_id "AT5G51200"
5	Araport11	CDS	20806812	20806897	.	+	2	transcript_id "AT5G51200.3"; gene_id "AT5G51200"
5	Araport11	exon	20807010	20807132	.	+	.	transcript_id "AT5G51200.3"; gene_id "AT5G51200"
5	Araport11	CDS	20807010	20807132	.	+	0	transcript_id "AT5G51200.3"; gene_id "AT5G51200"
5	Araport11	exon	20807246	20807473	.	+	.	transcript_id "AT5G51200.3"; gene_id "AT5G51200"
5	Araport11	CDS	20807246	20807473	.	+	0	transcript_id "AT5G51200.3"; gene_id "AT5G51200"
5	Araport11	exon	20808155	20808244	.	+	.	transcript_id "AT5G51200.3"; gene_id "AT5G51200"
5	Araport11	CDS	20808155	20808244	.	+	0	transcript_id "AT5G51200.3"; gene_id "AT5G51200"
5	Araport11	exon	20808647	20808772	.	+	.	transcript_id "AT5G51200.3"; gene_id "AT5G51200"
5	Araport11	CDS	20808647	20808772	.	+	0	transcript_id "AT5G51200.3"; gene_id "AT5G51200"
5	Araport11	exon	20809044	20809160	.	+	.	transcript_id "AT5G51200.3"; gene_id "AT5G51200"
5	Araport11	CDS	20809044	20809160	.	+	0	transcript_id "AT5G51200.3"; gene_id "AT5G51200"
5	Araport11	exon	20809253	20809459	.	+	.	transcript_id "AT5G51200.3"; gene_id "AT5G51200"
5	Araport11	CDS	20809253	20809459	.	+	0	transcript_id "AT5G51200.3"; gene_id "AT5G51200"
5	Araport11	exon	20809650	20809751	.	+	.	transcript_id "AT5G51200.3"; gene_id "AT5G51200"
5	Araport11	CDS	20809650	20809751	.	+	0	transcript_id "AT5G51200.3"; gene_id "AT5G51200"
5	Araport11	exon	20809870	20810007	.	+	.	transcript_id "AT5G51200.3"; gene_id "AT5G51200"
5	Araport11	CDS	20809870	20810007	.	+	0	transcript_id "AT5G51200.3"; gene_id "AT5G51200"
5	Araport11	exon	20810389	20810519	.	+	.	transcript_id "AT5G51200.3"; gene_id "AT5G51200"
5	Araport11	CDS	20810389	20810519	.	+	0	transcript_id "AT5G51200.3"; gene_id "AT5G51200"
5	Araport11	exon	20810607	20810726	.	+	.	transcript_id "AT5G51200.3"; gene_id "AT5G51200"
5	Araport11	CDS	20810607	20810726	.	+	1	transcript_id "AT5G51200.3"; gene_id "AT5G51200"
5	Araport11	exon	20810929	20811052	.	+	.	transcript_id "AT5G51200.3"; gene_id "AT5G51200"
5	Araport11	CDS	20810929	20811052	.	+	1	transcript_id "AT5G51200.3"; gene_id "AT5G51200"
5	Araport11	exon	20811159	20811356	.	+	.	transcript_id "AT5G51200.3"; gene_id "AT5G51200"
5	Araport11	CDS	20811159	20811356	.	+	0	transcript_id "AT5G51200.3"; gene_id "AT5G51200"
5	Araport11	exon	20811922	20812043	.	+	.	transcript_id "AT5G51200.3"; gene_id "AT5G51200"
5	Araport11	CDS	20811922	20812043	.	+	0	transcript_id "AT5G51200.3"; gene_id "AT5G51200"
5	Araport11	exon	20812249	20812399	.	+	.	transcript_id "AT5G51200.3"; gene_id "AT5G51200"
5	Araport11	CDS	20812249	20812399	.	+	1	transcript_id "AT5G51200.3"; gene_id "AT5G51200"
5	Araport11	exon	20812544	20812656	.	+	.	transcript_id "AT5G51200.3"; gene_id "AT5G51200"
5	Araport11	CDS	20812544	20812656	.	+	0	transcript_id "AT5G51200.3"; gene_id "AT5G51200"
5	Araport11	exon	20812728	20812809	.	+	.	transcript_id "AT5G51200.3"; gene_id "AT5G51200"
5	Araport11	CDS	20812728	20812809	.	+	1	transcript_id "AT5G51200.3"; gene_id "AT5G51200"
5	Araport11	exon	20812914	20813000	.	+	.	transcript_id "AT5G51200.3"; gene_id "AT5G51200"
5	Araport11	CDS	20812914	20813000	.	+	0	transcript_id "AT5G51200.3"; gene_id "AT5G51200"
5	Araport11	exon	20813129	20813206	.	+	.	transcript_id "AT5G51200.3"; gene_id "AT5G51200"
5	Araport11	CDS	20813129	20813206	.	+	0	transcript_id "AT5G51200.3"; gene_id "AT5G51200"
5	Araport11	exon	20813898	20814101	.	+	.	transcript_id "AT5G51200.3"; gene_id "AT5G51200"
5	Araport11	CDS	20813898	20814101	.	+	0	transcript_id "AT5G51200.3"; gene_id "AT5G51200"
5	Araport11	exon	20814502	20814594	.	+	.	transcript_id "AT5G51200.3"; gene_id "AT5G51200"
5	Araport11	CDS	20814502	20814594	.	+	0	transcript_id "AT5G51200.3"; gene_id "AT5G51200"
5	Araport11	exon	20814668	20814781	.	+	.	transcript_id "AT5G51200.3"; gene_id "AT5G51200"
5	Araport11	CDS	20814668	20814781	.	+	0	transcript_id "AT5G51200.3"; gene_id "AT5G51200"
5	Araport11	exon	20814879	20815049	.	+	.	transcript_id "AT5G51200.3"; gene_id "AT5G51200"
5	Araport11	CDS	20814879	20815049	.	+	0	transcript_id "AT5G51200.3"; gene_id "AT5G51200"
5	Araport11	exon	20815162	20815217	.	+	.	transcript_id "AT5G51200.3"; gene_id "AT5G51200"
5	Araport11	CDS	20815162	20815217	.	+	0	transcript_id "AT5G51200.3"; gene_id "AT5G51200"
5	Araport11	exon	20815303	20815375	.	+	.	transcript_id "AT5G51200.3"; gene_id "AT5G51200"
5	Araport11	CDS	20815303	20815375	.	+	1	transcript_id "AT5G51200.3"; gene_id "AT5G51200"
5	Araport11	exon	20815447	20815637	.	+	.	transcript_id "AT5G51200.3"; gene_id "AT5G51200"
5	Araport11	CDS	20815447	20815637	.	+	0	transcript_id "AT5G51200.3"; gene_id "AT5G51200"
5	Araport11	exon	20815763	20815889	.	+	.	transcript_id "AT5G51200.3"; gene_id "AT5G51200"
5	Araport11	CDS	20815763	20815889	.	+	1	transcript_id "AT5G51200.3"; gene_id "AT5G51200"
5	Araport11	exon	20815969	20816046	.	+	.	transcript_id "AT5G51200.3"; gene_id "AT5G51200"
5	Araport11	CDS	20815969	20816046	.	+	0	transcript_id "AT5G51200.3"; gene_id "AT5G51200"
5	Araport11	exon	20816119	20816283	.	+	.	transcript_id "AT5G51200.3"; gene_id "AT5G51200"
5	Araport11	CDS	20816119	20816283	.	+	0	transcript_id "AT5G51200.3"; gene_id "AT5G51200"
5	Araport11	exon	20816792	20816956	.	+	.	transcript_id "AT5G51200.3"; gene_id "AT5G51200"
5	Araport11	CDS	20816792	20816956	.	+	0	transcript_id "AT5G51200.3"; gene_id "AT5G51200"
5	Araport11	exon	20817040	20817177	.	+	.	transcript_id "AT5G51200.3"; gene_id "AT5G51200"
5	Araport11	CDS	20817040	20817177	.	+	0	transcript_id "AT5G51200.3"; gene_id "AT5G51200"
5	Araport11	exon	20817728	20817871	.	+	.	transcript_id "AT5G51200.3"; gene_id "AT5G51200"
5	Araport11	CDS	20817728	20817871	.	+	0	transcript_id "AT5G51200.3"; gene_id "AT5G51200"
5	Araport11	exon	20818007	20818111	.	+	.	transcript_id "AT5G51200.3"; gene_id "AT5G51200"
5	Araport11	CDS	20818007	20818111	.	+	0	transcript_id "AT5G51200.3"; gene_id "AT5G51200"
5	Araport11	exon	20818248	20818334	.	+	.	transcript_id "AT5G51200.3"; gene_id "AT5G51200"
5	Araport11	CDS	20818248	20818334	.	+	0	transcript_id "AT5G51200.3"; gene_id "AT5G51200"
5	Araport11	exon	20818436	20818567	.	+	.	transcript_id "AT5G51200.3"; gene_id "AT5G51200"
5	Araport11	CDS	20818436	20818567	.	+	0	transcript_id "AT5G51200.3"; gene_id "AT5G51200"
5	Araport11	exon	20818653	20818753	.	+	.	transcript_id "AT5G51200.3"; gene_id "AT5G51200"
5	Araport11	CDS	20818653	20818753	.	+	0	transcript_id "AT5G51200.3"; gene_id "AT5G51200"
5	Araport11	exon	20818912	20819031	.	+	.	transcript_id "AT5G51200.3"; gene_id "AT5G51200"
5	Araport11	CDS	20818912	20819031	.	+	1	transcript_id "AT5G51200.3"; gene_id "AT5G51200"
5	Araport11	exon	20819126	20819243	.	+	.	transcript_id "AT5G51200.3"; gene_id "AT5G51200"
5	Araport11	CDS	20819126	20819243	.	+	1	transcript_id "AT5G51200.3"; gene_id "AT5G51200"
5	Araport11	CDS	20819328	20819408	.	+	0	transcript_id "AT5G51200.3"; gene_id "AT5G51200"
5	Araport11	exon	20819328	20819592	.	+	.	transcript_id "AT5G51200.3"; gene_id "AT5G51200"
5	Araport11	stop_codon	20819406	20819408	.	+	.	transcript_id "AT5G51200.3"; gene_id "AT5G51200"
5	Araport11	3UTR	20819409	20819592	.	+	.	transcript_id "AT5G51200.3"; gene_id "AT5G51200"
5	Araport11	start_codon	20804926	20804928	.	+	.	transcript_id "AT5G51200.1"; gene_id "AT5G51200"
5	Araport11	exon	20804926	20805066	.	+	.	transcript_id "AT5G51200.1"; gene_id "AT5G51200"
5	Araport11	CDS	20804926	20805066	.	+	0	transcript_id "AT5G51200.1"; gene_id "AT5G51200"
5	Araport11	exon	20805151	20805246	.	+	.	transcript_id "AT5G51200.1"; gene_id "AT5G51200"
5	Araport11	CDS	20805151	20805246	.	+	0	transcript_id "AT5G51200.1"; gene_id "AT5G51200"
5	Araport11	exon	20805480	20805554	.	+	.	transcript_id "AT5G51200.1"; gene_id "AT5G51200"
5	Araport11	CDS	20805480	20805554	.	+	0	transcript_id "AT5G51200.1"; gene_id "AT5G51200"
5	Araport11	exon	20805656	20805760	.	+	.	transcript_id "AT5G51200.1"; gene_id "AT5G51200"
5	Araport11	CDS	20805656	20805760	.	+	0	transcript_id "AT5G51200.1"; gene_id "AT5G51200"
5	Araport11	exon	20805851	20805961	.	+	.	transcript_id "AT5G51200.1"; gene_id "AT5G51200"
5	Araport11	CDS	20805851	20805961	.	+	0	transcript_id "AT5G51200.1"; gene_id "AT5G51200"
5	Araport11	exon	20806137	20806296	.	+	.	transcript_id "AT5G51200.1"; gene_id "AT5G51200"
5	Araport11	CDS	20806137	20806296	.	+	0	transcript_id "AT5G51200.1"; gene_id "AT5G51200"
5	Araport11	exon	20806812	20806897	.	+	.	transcript_id "AT5G51200.1"; gene_id "AT5G51200"
5	Araport11	CDS	20806812	20806897	.	+	2	transcript_id "AT5G51200.1"; gene_id "AT5G51200"
5	Araport11	exon	20807010	20807132	.	+	.	transcript_id "AT5G51200.1"; gene_id "AT5G51200"
5	Araport11	CDS	20807010	20807132	.	+	0	transcript_id "AT5G51200.1"; gene_id "AT5G51200"
5	Araport11	exon	20807246	20807473	.	+	.	transcript_id "AT5G51200.1"; gene_id "AT5G51200"
5	Araport11	CDS	20807246	20807473	.	+	0	transcript_id "AT5G51200.1"; gene_id "AT5G51200"
5	Araport11	exon	20808155	20808244	.	+	.	transcript_id "AT5G51200.1"; gene_id "AT5G51200"
5	Araport11	CDS	20808155	20808244	.	+	0	transcript_id "AT5G51200.1"; gene_id "AT5G51200"
5	Araport11	exon	20808647	20808772	.	+	.	transcript_id "AT5G51200.1"; gene_id "AT5G51200"
5	Araport11	CDS	20808647	20808772	.	+	0	transcript_id "AT5G51200.1"; gene_id "AT5G51200"
5	Araport11	exon	20809044	20809160	.	+	.	transcript_id "AT5G51200.1"; gene_id "AT5G51200"
5	Araport11	CDS	20809044	20809160	.	+	0	transcript_id "AT5G51200.1"; gene_id "AT5G51200"
5	Araport11	exon	20809253	20809459	.	+	.	transcript_id "AT5G51200.1"; gene_id "AT5G51200"
5	Araport11	CDS	20809253	20809459	.	+	0	transcript_id "AT5G51200.1"; gene_id "AT5G51200"
5	Araport11	exon	20809650	20809751	.	+	.	transcript_id "AT5G51200.1"; gene_id "AT5G51200"
5	Araport11	CDS	20809650	20809751	.	+	0	transcript_id "AT5G51200.1"; gene_id "AT5G51200"
5	Araport11	exon	20809870	20810007	.	+	.	transcript_id "AT5G51200.1"; gene_id "AT5G51200"
5	Araport11	CDS	20809870	20810007	.	+	0	transcript_id "AT5G51200.1"; gene_id "AT5G51200"
5	Araport11	exon	20810389	20810519	.	+	.	transcript_id "AT5G51200.1"; gene_id "AT5G51200"
5	Araport11	CDS	20810389	20810519	.	+	0	transcript_id "AT5G51200.1"; gene_id "AT5G51200"
5	Araport11	exon	20810664	20810726	.	+	.	transcript_id "AT5G51200.1"; gene_id "AT5G51200"
5	Araport11	CDS	20810664	20810726	.	+	1	transcript_id "AT5G51200.1"; gene_id "AT5G51200"
5	Araport11	exon	20810929	20811052	.	+	.	transcript_id "AT5G51200.1"; gene_id "AT5G51200"
5	Araport11	CDS	20810929	20811052	.	+	1	transcript_id "AT5G51200.1"; gene_id "AT5G51200"
5	Araport11	exon	20811159	20811356	.	+	.	transcript_id "AT5G51200.1"; gene_id "AT5G51200"
5	Araport11	CDS	20811159	20811356	.	+	0	transcript_id "AT5G51200.1"; gene_id "AT5G51200"
5	Araport11	exon	20811922	20812043	.	+	.	transcript_id "AT5G51200.1"; gene_id "AT5G51200"
5	Araport11	CDS	20811922	20812043	.	+	0	transcript_id "AT5G51200.1"; gene_id "AT5G51200"
5	Araport11	exon	20812249	20812399	.	+	.	transcript_id "AT5G51200.1"; gene_id "AT5G51200"
5	Araport11	CDS	20812249	20812399	.	+	1	transcript_id "AT5G51200.1"; gene_id "AT5G51200"
5	Araport11	exon	20812544	20812656	.	+	.	transcript_id "AT5G51200.1"; gene_id "AT5G51200"
5	Araport11	CDS	20812544	20812656	.	+	0	transcript_id "AT5G51200.1"; gene_id "AT5G51200"
5	Araport11	exon	20812728	20812809	.	+	.	transcript_id "AT5G51200.1"; gene_id "AT5G51200"
5	Araport11	CDS	20812728	20812809	.	+	1	transcript_id "AT5G51200.1"; gene_id "AT5G51200"
5	Araport11	exon	20812914	20813000	.	+	.	transcript_id "AT5G51200.1"; gene_id "AT5G51200"
5	Araport11	CDS	20812914	20813000	.	+	0	transcript_id "AT5G51200.1"; gene_id "AT5G51200"
5	Araport11	exon	20813129	20813206	.	+	.	transcript_id "AT5G51200.1"; gene_id "AT5G51200"
5	Araport11	CDS	20813129	20813206	.	+	0	transcript_id "AT5G51200.1"; gene_id "AT5G51200"
5	Araport11	exon	20813898	20814101	.	+	.	transcript_id "AT5G51200.1"; gene_id "AT5G51200"
5	Araport11	CDS	20813898	20814101	.	+	0	transcript_id "AT5G51200.1"; gene_id "AT5G51200"
5	Araport11	exon	20814502	20814594	.	+	.	transcript_id "AT5G51200.1"; gene_id "AT5G51200"
5	Araport11	CDS	20814502	20814594	.	+	0	transcript_id "AT5G51200.1"; gene_id "AT5G51200"
5	Araport11	exon	20814668	20814781	.	+	.	transcript_id "AT5G51200.1"; gene_id "AT5G51200"
5	Araport11	CDS	20814668	20814781	.	+	0	transcript_id "AT5G51200.1"; gene_id "AT5G51200"
5	Araport11	exon	20814879	20815049	.	+	.	transcript_id "AT5G51200.1"; gene_id "AT5G51200"
5	Araport11	CDS	20814879	20815049	.	+	0	transcript_id "AT5G51200.1"; gene_id "AT5G51200"
5	Araport11	exon	20815162	20815217	.	+	.	transcript_id "AT5G51200.1"; gene_id "AT5G51200"
5	Araport11	CDS	20815162	20815217	.	+	0	transcript_id "AT5G51200.1"; gene_id "AT5G51200"
5	Araport11	exon	20815303	20815375	.	+	.	transcript_id "AT5G51200.1"; gene_id "AT5G51200"
5	Araport11	CDS	20815303	20815375	.	+	1	transcript_id "AT5G51200.1"; gene_id "AT5G51200"
5	Araport11	exon	20815447	20815637	.	+	.	transcript_id "AT5G51200.1"; gene_id "AT5G51200"
5	Araport11	CDS	20815447	20815637	.	+	0	transcript_id "AT5G51200.1"; gene_id "AT5G51200"
5	Araport11	exon	20815763	20815889	.	+	.	transcript_id "AT5G51200.1"; gene_id "AT5G51200"
5	Araport11	CDS	20815763	20815889	.	+	1	transcript_id "AT5G51200.1"; gene_id "AT5G51200"
5	Araport11	exon	20815969	20816046	.	+	.	transcript_id "AT5G51200.1"; gene_id "AT5G51200"
5	Araport11	CDS	20815969	20816046	.	+	0	transcript_id "AT5G51200.1"; gene_id "AT5G51200"
5	Araport11	exon	20816119	20816283	.	+	.	transcript_id "AT5G51200.1"; gene_id "AT5G51200"
5	Araport11	CDS	20816119	20816283	.	+	0	transcript_id "AT5G51200.1"; gene_id "AT5G51200"
5	Araport11	exon	20816792	20816956	.	+	.	transcript_id "AT5G51200.1"; gene_id "AT5G51200"
5	Araport11	CDS	20816792	20816956	.	+	0	transcript_id "AT5G51200.1"; gene_id "AT5G51200"
5	Araport11	exon	20817040	20817177	.	+	.	transcript_id "AT5G51200.1"; gene_id "AT5G51200"
5	Araport11	CDS	20817040	20817177	.	+	0	transcript_id "AT5G51200.1"; gene_id "AT5G51200"
5	Araport11	exon	20817728	20817871	.	+	.	transcript_id "AT5G51200.1"; gene_id "AT5G51200"
5	Araport11	CDS	20817728	20817871	.	+	0	transcript_id "AT5G51200.1"; gene_id "AT5G51200"
5	Araport11	exon	20818007	20818111	.	+	.	transcript_id "AT5G51200.1"; gene_id "AT5G51200"
5	Araport11	CDS	20818007	20818111	.	+	0	transcript_id "AT5G51200.1"; gene_id "AT5G51200"
5	Araport11	exon	20818245	20818334	.	+	.	transcript_id "AT5G51200.1"; gene_id "AT5G51200"
5	Araport11	CDS	20818245	20818334	.	+	0	transcript_id "AT5G51200.1"; gene_id "AT5G51200"
5	Araport11	exon	20818436	20818567	.	+	.	transcript_id "AT5G51200.1"; gene_id "AT5G51200"
5	Araport11	CDS	20818436	20818567	.	+	0	transcript_id "AT5G51200.1"; gene_id "AT5G51200"
5	Araport11	exon	20818653	20818753	.	+	.	transcript_id "AT5G51200.1"; gene_id "AT5G51200"
5	Araport11	CDS	20818653	20818753	.	+	0	transcript_id "AT5G51200.1"; gene_id "AT5G51200"
5	Araport11	exon	20818912	20819031	.	+	.	transcript_id "AT5G51200.1"; gene_id "AT5G51200"
5	Araport11	CDS	20818912	20819031	.	+	1	transcript_id "AT5G51200.1"; gene_id "AT5G51200"
5	Araport11	exon	20819126	20819243	.	+	.	transcript_id "AT5G51200.1"; gene_id "AT5G51200"
5	Araport11	CDS	20819126	20819243	.	+	1	transcript_id "AT5G51200.1"; gene_id "AT5G51200"
5	Araport11	CDS	20819328	20819408	.	+	0	transcript_id "AT5G51200.1"; gene_id "AT5G51200"
5	Araport11	exon	20819328	20819592	.	+	.	transcript_id "AT5G51200.1"; gene_id "AT5G51200"
5	Araport11	stop_codon	20819406	20819408	.	+	.	transcript_id "AT5G51200.1"; gene_id "AT5G51200"
5	Araport11	3UTR	20819409	20819592	.	+	.	transcript_id "AT5G51200.1"; gene_id "AT5G51200"
5	Araport11	5UTR	20820068	20820170	.	+	.	transcript_id "AT5G51210.1"; gene_id "AT5G51210"
5	Araport11	exon	20820068	20820475	.	+	.	transcript_id "AT5G51210.1"; gene_id "AT5G51210"
5	Araport11	start_codon	20820171	20820173	.	+	.	transcript_id "AT5G51210.1"; gene_id "AT5G51210"
5	Araport11	CDS	20820171	20820475	.	+	0	transcript_id "AT5G51210.1"; gene_id "AT5G51210"
5	Araport11	CDS	20820586	20820706	.	+	1	transcript_id "AT5G51210.1"; gene_id "AT5G51210"
5	Araport11	exon	20820586	20820944	.	+	.	transcript_id "AT5G51210.1"; gene_id "AT5G51210"
5	Araport11	stop_codon	20820704	20820706	.	+	.	transcript_id "AT5G51210.1"; gene_id "AT5G51210"
5	Araport11	3UTR	20820707	20820944	.	+	.	transcript_id "AT5G51210.1"; gene_id "AT5G51210"
5	Araport11	3UTR	20821040	20821404	.	-	.	transcript_id "AT5G51220.1"; gene_id "AT5G51220"
5	Araport11	exon	20821040	20821466	.	-	.	transcript_id "AT5G51220.1"; gene_id "AT5G51220"
5	Araport11	CDS	20821405	20821466	.	-	2	transcript_id "AT5G51220.1"; gene_id "AT5G51220"
5	Araport11	start_codon	20821464	20821466	.	-	.	transcript_id "AT5G51220.1"; gene_id "AT5G51220"
5	Araport11	exon	20821568	20821616	.	-	.	transcript_id "AT5G51220.1"; gene_id "AT5G51220"
5	Araport11	CDS	20821568	20821616	.	-	0	transcript_id "AT5G51220.1"; gene_id "AT5G51220"
5	Araport11	exon	20821721	20821781	.	-	.	transcript_id "AT5G51220.1"; gene_id "AT5G51220"
5	Araport11	CDS	20821721	20821781	.	-	1	transcript_id "AT5G51220.1"; gene_id "AT5G51220"
5	Araport11	exon	20821924	20822048	.	-	.	transcript_id "AT5G51220.1"; gene_id "AT5G51220"
5	Araport11	CDS	20821924	20822048	.	-	0	transcript_id "AT5G51220.1"; gene_id "AT5G51220"
5	Araport11	exon	20822152	20822318	.	-	.	transcript_id "AT5G51220.1"; gene_id "AT5G51220"
5	Araport11	CDS	20822152	20822318	.	-	2	transcript_id "AT5G51220.1"; gene_id "AT5G51220"
5	Araport11	exon	20822416	20822629	.	-	.	transcript_id "AT5G51220.1"; gene_id "AT5G51220"
5	Araport11	CDS	20822416	20822629	.	-	0	transcript_id "AT5G51220.1"; gene_id "AT5G51220"
5	Araport11	stop_codon	20822958	20822960	.	-	.	transcript_id "AT5G51220.1"; gene_id "AT5G51220"
5	Araport11	CDS	20822958	20823125	.	-	0	transcript_id "AT5G51220.1"; gene_id "AT5G51220"
5	Araport11	exon	20822958	20823411	.	-	.	transcript_id "AT5G51220.1"; gene_id "AT5G51220"
5	Araport11	5UTR	20823126	20823411	.	-	.	transcript_id "AT5G51220.1"; gene_id "AT5G51220"
5	Araport11	3UTR	20821059	20821404	.	-	.	transcript_id "AT5G51220.2"; gene_id "AT5G51220"
5	Araport11	exon	20821059	20821466	.	-	.	transcript_id "AT5G51220.2"; gene_id "AT5G51220"
5	Araport11	CDS	20821405	20821466	.	-	2	transcript_id "AT5G51220.2"; gene_id "AT5G51220"
5	Araport11	start_codon	20821464	20821466	.	-	.	transcript_id "AT5G51220.2"; gene_id "AT5G51220"
5	Araport11	exon	20821568	20821616	.	-	.	transcript_id "AT5G51220.2"; gene_id "AT5G51220"
5	Araport11	CDS	20821568	20821616	.	-	0	transcript_id "AT5G51220.2"; gene_id "AT5G51220"
5	Araport11	exon	20821721	20821781	.	-	.	transcript_id "AT5G51220.2"; gene_id "AT5G51220"
5	Araport11	CDS	20821721	20821781	.	-	1	transcript_id "AT5G51220.2"; gene_id "AT5G51220"
5	Araport11	exon	20821924	20822048	.	-	.	transcript_id "AT5G51220.2"; gene_id "AT5G51220"
5	Araport11	CDS	20821924	20822048	.	-	0	transcript_id "AT5G51220.2"; gene_id "AT5G51220"
5	Araport11	exon	20822152	20822318	.	-	.	transcript_id "AT5G51220.2"; gene_id "AT5G51220"
5	Araport11	CDS	20822152	20822318	.	-	2	transcript_id "AT5G51220.2"; gene_id "AT5G51220"
5	Araport11	stop_codon	20822416	20822418	.	-	.	transcript_id "AT5G51220.2"; gene_id "AT5G51220"
5	Araport11	CDS	20822416	20822614	.	-	0	transcript_id "AT5G51220.2"; gene_id "AT5G51220"
5	Araport11	exon	20822416	20822812	.	-	.	transcript_id "AT5G51220.2"; gene_id "AT5G51220"
5	Araport11	5UTR	20822615	20822812	.	-	.	transcript_id "AT5G51220.2"; gene_id "AT5G51220"
5	Araport11	exon	20822958	20823393	.	-	.	transcript_id "AT5G51220.2"; gene_id "AT5G51220"
5	Araport11	5UTR	20822958	20823393	.	-	.	transcript_id "AT5G51220.2"; gene_id "AT5G51220"
5	Araport11	3UTR	20821877	20821919	.	-	.	transcript_id "AT5G51220.3"; gene_id "AT5G51220"
5	Araport11	exon	20821877	20822048	.	-	.	transcript_id "AT5G51220.3"; gene_id "AT5G51220"
5	Araport11	CDS	20821920	20822048	.	-	0	transcript_id "AT5G51220.3"; gene_id "AT5G51220"
5	Araport11	start_codon	20822046	20822048	.	-	.	transcript_id "AT5G51220.3"; gene_id "AT5G51220"
5	Araport11	exon	20822152	20822318	.	-	.	transcript_id "AT5G51220.3"; gene_id "AT5G51220"
5	Araport11	CDS	20822152	20822318	.	-	2	transcript_id "AT5G51220.3"; gene_id "AT5G51220"
5	Araport11	exon	20822416	20822629	.	-	.	transcript_id "AT5G51220.3"; gene_id "AT5G51220"
5	Araport11	CDS	20822416	20822629	.	-	0	transcript_id "AT5G51220.3"; gene_id "AT5G51220"
5	Araport11	stop_codon	20822958	20822960	.	-	.	transcript_id "AT5G51220.3"; gene_id "AT5G51220"
5	Araport11	CDS	20822958	20823125	.	-	0	transcript_id "AT5G51220.3"; gene_id "AT5G51220"
5	Araport11	exon	20822958	20823299	.	-	.	transcript_id "AT5G51220.3"; gene_id "AT5G51220"
5	Araport11	5UTR	20823126	20823299	.	-	.	transcript_id "AT5G51220.3"; gene_id "AT5G51220"
5	Araport11	exon	20823644	20823958	.	+	.	transcript_id "AT5G51230.1"; gene_id "AT5G51230"
5	Araport11	5UTR	20823644	20823958	.	+	.	transcript_id "AT5G51230.1"; gene_id "AT5G51230"
5	Araport11	5UTR	20824065	20824152	.	+	.	transcript_id "AT5G51230.1"; gene_id "AT5G51230"
5	Araport11	exon	20824065	20824190	.	+	.	transcript_id "AT5G51230.1"; gene_id "AT5G51230"
5	Araport11	start_codon	20824153	20824155	.	+	.	transcript_id "AT5G51230.1"; gene_id "AT5G51230"
5	Araport11	CDS	20824153	20824190	.	+	0	transcript_id "AT5G51230.1"; gene_id "AT5G51230"
5	Araport11	exon	20824363	20824510	.	+	.	transcript_id "AT5G51230.1"; gene_id "AT5G51230"
5	Araport11	CDS	20824363	20824510	.	+	1	transcript_id "AT5G51230.1"; gene_id "AT5G51230"
5	Araport11	exon	20824728	20824783	.	+	.	transcript_id "AT5G51230.1"; gene_id "AT5G51230"
5	Araport11	CDS	20824728	20824783	.	+	0	transcript_id "AT5G51230.1"; gene_id "AT5G51230"
5	Araport11	exon	20824930	20825044	.	+	.	transcript_id "AT5G51230.1"; gene_id "AT5G51230"
5	Araport11	CDS	20824930	20825044	.	+	1	transcript_id "AT5G51230.1"; gene_id "AT5G51230"
5	Araport11	exon	20825142	20825301	.	+	.	transcript_id "AT5G51230.1"; gene_id "AT5G51230"
5	Araport11	CDS	20825142	20825301	.	+	0	transcript_id "AT5G51230.1"; gene_id "AT5G51230"
5	Araport11	exon	20825394	20825444	.	+	.	transcript_id "AT5G51230.1"; gene_id "AT5G51230"
5	Araport11	CDS	20825394	20825444	.	+	2	transcript_id "AT5G51230.1"; gene_id "AT5G51230"
5	Araport11	exon	20825652	20825791	.	+	.	transcript_id "AT5G51230.1"; gene_id "AT5G51230"
5	Araport11	CDS	20825652	20825791	.	+	2	transcript_id "AT5G51230.1"; gene_id "AT5G51230"
5	Araport11	exon	20825996	20826058	.	+	.	transcript_id "AT5G51230.1"; gene_id "AT5G51230"
5	Araport11	CDS	20825996	20826058	.	+	0	transcript_id "AT5G51230.1"; gene_id "AT5G51230"
5	Araport11	exon	20826149	20826270	.	+	.	transcript_id "AT5G51230.1"; gene_id "AT5G51230"
5	Araport11	CDS	20826149	20826270	.	+	0	transcript_id "AT5G51230.1"; gene_id "AT5G51230"
5	Araport11	exon	20826513	20826577	.	+	.	transcript_id "AT5G51230.1"; gene_id "AT5G51230"
5	Araport11	CDS	20826513	20826577	.	+	1	transcript_id "AT5G51230.1"; gene_id "AT5G51230"
5	Araport11	exon	20826676	20826728	.	+	.	transcript_id "AT5G51230.1"; gene_id "AT5G51230"
5	Araport11	CDS	20826676	20826728	.	+	2	transcript_id "AT5G51230.1"; gene_id "AT5G51230"
5	Araport11	exon	20826837	20826890	.	+	.	transcript_id "AT5G51230.1"; gene_id "AT5G51230"
5	Araport11	CDS	20826837	20826890	.	+	0	transcript_id "AT5G51230.1"; gene_id "AT5G51230"
5	Araport11	exon	20826974	20827033	.	+	.	transcript_id "AT5G51230.1"; gene_id "AT5G51230"
5	Araport11	CDS	20826974	20827033	.	+	0	transcript_id "AT5G51230.1"; gene_id "AT5G51230"
5	Araport11	exon	20827454	20827500	.	+	.	transcript_id "AT5G51230.1"; gene_id "AT5G51230"
5	Araport11	CDS	20827454	20827500	.	+	0	transcript_id "AT5G51230.1"; gene_id "AT5G51230"
5	Araport11	exon	20827584	20827684	.	+	.	transcript_id "AT5G51230.1"; gene_id "AT5G51230"
5	Araport11	CDS	20827584	20827684	.	+	1	transcript_id "AT5G51230.1"; gene_id "AT5G51230"
5	Araport11	exon	20827852	20828071	.	+	.	transcript_id "AT5G51230.1"; gene_id "AT5G51230"
5	Araport11	CDS	20827852	20828071	.	+	2	transcript_id "AT5G51230.1"; gene_id "AT5G51230"
5	Araport11	exon	20828228	20828276	.	+	.	transcript_id "AT5G51230.1"; gene_id "AT5G51230"
5	Araport11	CDS	20828228	20828276	.	+	1	transcript_id "AT5G51230.1"; gene_id "AT5G51230"
5	Araport11	exon	20828352	20828435	.	+	.	transcript_id "AT5G51230.1"; gene_id "AT5G51230"
5	Araport11	CDS	20828352	20828435	.	+	0	transcript_id "AT5G51230.1"; gene_id "AT5G51230"
5	Araport11	exon	20828782	20828861	.	+	.	transcript_id "AT5G51230.1"; gene_id "AT5G51230"
5	Araport11	CDS	20828782	20828861	.	+	0	transcript_id "AT5G51230.1"; gene_id "AT5G51230"
5	Araport11	exon	20829065	20829154	.	+	.	transcript_id "AT5G51230.1"; gene_id "AT5G51230"
5	Araport11	CDS	20829065	20829154	.	+	1	transcript_id "AT5G51230.1"; gene_id "AT5G51230"
5	Araport11	CDS	20829245	20829344	.	+	1	transcript_id "AT5G51230.1"; gene_id "AT5G51230"
5	Araport11	exon	20829245	20829644	.	+	.	transcript_id "AT5G51230.1"; gene_id "AT5G51230"
5	Araport11	stop_codon	20829342	20829344	.	+	.	transcript_id "AT5G51230.1"; gene_id "AT5G51230"
5	Araport11	3UTR	20829345	20829644	.	+	.	transcript_id "AT5G51230.1"; gene_id "AT5G51230"
5	Araport11	exon	20823736	20823958	.	+	.	transcript_id "AT5G51230.2"; gene_id "AT5G51230"
5	Araport11	5UTR	20823736	20823958	.	+	.	transcript_id "AT5G51230.2"; gene_id "AT5G51230"
5	Araport11	5UTR	20824065	20824152	.	+	.	transcript_id "AT5G51230.2"; gene_id "AT5G51230"
5	Araport11	exon	20824065	20824190	.	+	.	transcript_id "AT5G51230.2"; gene_id "AT5G51230"
5	Araport11	start_codon	20824153	20824155	.	+	.	transcript_id "AT5G51230.2"; gene_id "AT5G51230"
5	Araport11	CDS	20824153	20824190	.	+	0	transcript_id "AT5G51230.2"; gene_id "AT5G51230"
5	Araport11	exon	20824363	20824510	.	+	.	transcript_id "AT5G51230.2"; gene_id "AT5G51230"
5	Araport11	CDS	20824363	20824510	.	+	1	transcript_id "AT5G51230.2"; gene_id "AT5G51230"
5	Araport11	exon	20824728	20824783	.	+	.	transcript_id "AT5G51230.2"; gene_id "AT5G51230"
5	Araport11	CDS	20824728	20824783	.	+	0	transcript_id "AT5G51230.2"; gene_id "AT5G51230"
5	Araport11	exon	20824930	20825044	.	+	.	transcript_id "AT5G51230.2"; gene_id "AT5G51230"
5	Araport11	CDS	20824930	20825044	.	+	1	transcript_id "AT5G51230.2"; gene_id "AT5G51230"
5	Araport11	exon	20825142	20825301	.	+	.	transcript_id "AT5G51230.2"; gene_id "AT5G51230"
5	Araport11	CDS	20825142	20825301	.	+	0	transcript_id "AT5G51230.2"; gene_id "AT5G51230"
5	Araport11	exon	20825394	20825444	.	+	.	transcript_id "AT5G51230.2"; gene_id "AT5G51230"
5	Araport11	CDS	20825394	20825444	.	+	2	transcript_id "AT5G51230.2"; gene_id "AT5G51230"
5	Araport11	exon	20825652	20825791	.	+	.	transcript_id "AT5G51230.2"; gene_id "AT5G51230"
5	Araport11	CDS	20825652	20825791	.	+	2	transcript_id "AT5G51230.2"; gene_id "AT5G51230"
5	Araport11	exon	20825996	20826058	.	+	.	transcript_id "AT5G51230.2"; gene_id "AT5G51230"
5	Araport11	CDS	20825996	20826058	.	+	0	transcript_id "AT5G51230.2"; gene_id "AT5G51230"
5	Araport11	exon	20826149	20826270	.	+	.	transcript_id "AT5G51230.2"; gene_id "AT5G51230"
5	Araport11	CDS	20826149	20826270	.	+	0	transcript_id "AT5G51230.2"; gene_id "AT5G51230"
5	Araport11	exon	20826513	20826577	.	+	.	transcript_id "AT5G51230.2"; gene_id "AT5G51230"
5	Araport11	CDS	20826513	20826577	.	+	1	transcript_id "AT5G51230.2"; gene_id "AT5G51230"
5	Araport11	exon	20826676	20826728	.	+	.	transcript_id "AT5G51230.2"; gene_id "AT5G51230"
5	Araport11	CDS	20826676	20826728	.	+	2	transcript_id "AT5G51230.2"; gene_id "AT5G51230"
5	Araport11	exon	20826837	20826890	.	+	.	transcript_id "AT5G51230.2"; gene_id "AT5G51230"
5	Araport11	CDS	20826837	20826890	.	+	0	transcript_id "AT5G51230.2"; gene_id "AT5G51230"
5	Araport11	exon	20826974	20827033	.	+	.	transcript_id "AT5G51230.2"; gene_id "AT5G51230"
5	Araport11	CDS	20826974	20827033	.	+	0	transcript_id "AT5G51230.2"; gene_id "AT5G51230"
5	Araport11	exon	20827454	20827500	.	+	.	transcript_id "AT5G51230.2"; gene_id "AT5G51230"
5	Araport11	CDS	20827454	20827500	.	+	0	transcript_id "AT5G51230.2"; gene_id "AT5G51230"
5	Araport11	exon	20827599	20827684	.	+	.	transcript_id "AT5G51230.2"; gene_id "AT5G51230"
5	Araport11	CDS	20827599	20827684	.	+	1	transcript_id "AT5G51230.2"; gene_id "AT5G51230"
5	Araport11	exon	20827852	20828071	.	+	.	transcript_id "AT5G51230.2"; gene_id "AT5G51230"
5	Araport11	CDS	20827852	20828071	.	+	2	transcript_id "AT5G51230.2"; gene_id "AT5G51230"
5	Araport11	exon	20828228	20828276	.	+	.	transcript_id "AT5G51230.2"; gene_id "AT5G51230"
5	Araport11	CDS	20828228	20828276	.	+	1	transcript_id "AT5G51230.2"; gene_id "AT5G51230"
5	Araport11	exon	20828352	20828435	.	+	.	transcript_id "AT5G51230.2"; gene_id "AT5G51230"
5	Araport11	CDS	20828352	20828435	.	+	0	transcript_id "AT5G51230.2"; gene_id "AT5G51230"
5	Araport11	exon	20828782	20828861	.	+	.	transcript_id "AT5G51230.2"; gene_id "AT5G51230"
5	Araport11	CDS	20828782	20828861	.	+	0	transcript_id "AT5G51230.2"; gene_id "AT5G51230"
5	Araport11	exon	20829065	20829154	.	+	.	transcript_id "AT5G51230.2"; gene_id "AT5G51230"
5	Araport11	CDS	20829065	20829154	.	+	1	transcript_id "AT5G51230.2"; gene_id "AT5G51230"
5	Araport11	CDS	20829245	20829344	.	+	1	transcript_id "AT5G51230.2"; gene_id "AT5G51230"
5	Araport11	exon	20829245	20829564	.	+	.	transcript_id "AT5G51230.2"; gene_id "AT5G51230"
5	Araport11	stop_codon	20829342	20829344	.	+	.	transcript_id "AT5G51230.2"; gene_id "AT5G51230"
5	Araport11	3UTR	20829345	20829564	.	+	.	transcript_id "AT5G51230.2"; gene_id "AT5G51230"
5	Araport11	5UTR	20823834	20824152	.	+	.	transcript_id "AT5G51230.3"; gene_id "AT5G51230"
5	Araport11	exon	20823834	20824190	.	+	.	transcript_id "AT5G51230.3"; gene_id "AT5G51230"
5	Araport11	start_codon	20824153	20824155	.	+	.	transcript_id "AT5G51230.3"; gene_id "AT5G51230"
5	Araport11	CDS	20824153	20824190	.	+	0	transcript_id "AT5G51230.3"; gene_id "AT5G51230"
5	Araport11	exon	20824363	20824510	.	+	.	transcript_id "AT5G51230.3"; gene_id "AT5G51230"
5	Araport11	CDS	20824363	20824510	.	+	1	transcript_id "AT5G51230.3"; gene_id "AT5G51230"
5	Araport11	exon	20824728	20824783	.	+	.	transcript_id "AT5G51230.3"; gene_id "AT5G51230"
5	Araport11	CDS	20824728	20824783	.	+	0	transcript_id "AT5G51230.3"; gene_id "AT5G51230"
5	Araport11	exon	20824930	20825044	.	+	.	transcript_id "AT5G51230.3"; gene_id "AT5G51230"
5	Araport11	CDS	20824930	20825044	.	+	1	transcript_id "AT5G51230.3"; gene_id "AT5G51230"
5	Araport11	exon	20825142	20825301	.	+	.	transcript_id "AT5G51230.3"; gene_id "AT5G51230"
5	Araport11	CDS	20825142	20825301	.	+	0	transcript_id "AT5G51230.3"; gene_id "AT5G51230"
5	Araport11	exon	20825394	20825444	.	+	.	transcript_id "AT5G51230.3"; gene_id "AT5G51230"
5	Araport11	CDS	20825394	20825444	.	+	2	transcript_id "AT5G51230.3"; gene_id "AT5G51230"
5	Araport11	exon	20825652	20825791	.	+	.	transcript_id "AT5G51230.3"; gene_id "AT5G51230"
5	Araport11	CDS	20825652	20825791	.	+	2	transcript_id "AT5G51230.3"; gene_id "AT5G51230"
5	Araport11	exon	20825996	20826058	.	+	.	transcript_id "AT5G51230.3"; gene_id "AT5G51230"
5	Araport11	CDS	20825996	20826058	.	+	0	transcript_id "AT5G51230.3"; gene_id "AT5G51230"
5	Araport11	exon	20826149	20826270	.	+	.	transcript_id "AT5G51230.3"; gene_id "AT5G51230"
5	Araport11	CDS	20826149	20826270	.	+	0	transcript_id "AT5G51230.3"; gene_id "AT5G51230"
5	Araport11	exon	20826513	20826577	.	+	.	transcript_id "AT5G51230.3"; gene_id "AT5G51230"
5	Araport11	CDS	20826513	20826577	.	+	1	transcript_id "AT5G51230.3"; gene_id "AT5G51230"
5	Araport11	exon	20826676	20826728	.	+	.	transcript_id "AT5G51230.3"; gene_id "AT5G51230"
5	Araport11	CDS	20826676	20826728	.	+	2	transcript_id "AT5G51230.3"; gene_id "AT5G51230"
5	Araport11	exon	20826837	20826890	.	+	.	transcript_id "AT5G51230.3"; gene_id "AT5G51230"
5	Araport11	CDS	20826837	20826890	.	+	0	transcript_id "AT5G51230.3"; gene_id "AT5G51230"
5	Araport11	exon	20826974	20827033	.	+	.	transcript_id "AT5G51230.3"; gene_id "AT5G51230"
5	Araport11	CDS	20826974	20827033	.	+	0	transcript_id "AT5G51230.3"; gene_id "AT5G51230"
5	Araport11	exon	20827454	20827500	.	+	.	transcript_id "AT5G51230.3"; gene_id "AT5G51230"
5	Araport11	CDS	20827454	20827500	.	+	0	transcript_id "AT5G51230.3"; gene_id "AT5G51230"
5	Araport11	exon	20827599	20827684	.	+	.	transcript_id "AT5G51230.3"; gene_id "AT5G51230"
5	Araport11	CDS	20827599	20827684	.	+	1	transcript_id "AT5G51230.3"; gene_id "AT5G51230"
5	Araport11	exon	20827852	20828071	.	+	.	transcript_id "AT5G51230.3"; gene_id "AT5G51230"
5	Araport11	CDS	20827852	20828071	.	+	2	transcript_id "AT5G51230.3"; gene_id "AT5G51230"
5	Araport11	exon	20828228	20828276	.	+	.	transcript_id "AT5G51230.3"; gene_id "AT5G51230"
5	Araport11	CDS	20828228	20828276	.	+	1	transcript_id "AT5G51230.3"; gene_id "AT5G51230"
5	Araport11	exon	20828352	20828435	.	+	.	transcript_id "AT5G51230.3"; gene_id "AT5G51230"
5	Araport11	CDS	20828352	20828435	.	+	0	transcript_id "AT5G51230.3"; gene_id "AT5G51230"
5	Araport11	exon	20828782	20828861	.	+	.	transcript_id "AT5G51230.3"; gene_id "AT5G51230"
5	Araport11	CDS	20828782	20828861	.	+	0	transcript_id "AT5G51230.3"; gene_id "AT5G51230"
5	Araport11	exon	20829065	20829154	.	+	.	transcript_id "AT5G51230.3"; gene_id "AT5G51230"
5	Araport11	CDS	20829065	20829154	.	+	1	transcript_id "AT5G51230.3"; gene_id "AT5G51230"
5	Araport11	CDS	20829245	20829344	.	+	1	transcript_id "AT5G51230.3"; gene_id "AT5G51230"
5	Araport11	exon	20829245	20829370	.	+	.	transcript_id "AT5G51230.3"; gene_id "AT5G51230"
5	Araport11	stop_codon	20829342	20829344	.	+	.	transcript_id "AT5G51230.3"; gene_id "AT5G51230"
5	Araport11	3UTR	20829345	20829370	.	+	.	transcript_id "AT5G51230.3"; gene_id "AT5G51230"
5	Araport11	start_codon	20830743	20830745	.	+	.	transcript_id "AT5G51250.1"; gene_id "AT5G51250"
5	Araport11	exon	20830743	20831849	.	+	.	transcript_id "AT5G51250.1"; gene_id "AT5G51250"
5	Araport11	CDS	20830743	20831849	.	+	0	transcript_id "AT5G51250.1"; gene_id "AT5G51250"
5	Araport11	stop_codon	20831847	20831849	.	+	.	transcript_id "AT5G51250.1"; gene_id "AT5G51250"
5	Araport11	3UTR	20831984	20832221	.	-	.	transcript_id "AT5G51260.1"; gene_id "AT5G51260"
5	Araport11	exon	20831984	20832399	.	-	.	transcript_id "AT5G51260.1"; gene_id "AT5G51260"
5	Araport11	CDS	20832222	20832399	.	-	1	transcript_id "AT5G51260.1"; gene_id "AT5G51260"
5	Araport11	start_codon	20832397	20832399	.	-	.	transcript_id "AT5G51260.1"; gene_id "AT5G51260"
5	Araport11	exon	20832712	20832921	.	-	.	transcript_id "AT5G51260.1"; gene_id "AT5G51260"
5	Araport11	CDS	20832712	20832921	.	-	1	transcript_id "AT5G51260.1"; gene_id "AT5G51260"
5	Araport11	stop_codon	20833081	20833083	.	-	.	transcript_id "AT5G51260.1"; gene_id "AT5G51260"
5	Araport11	CDS	20833081	20833466	.	-	0	transcript_id "AT5G51260.1"; gene_id "AT5G51260"
5	Araport11	exon	20833081	20833815	.	-	.	transcript_id "AT5G51260.1"; gene_id "AT5G51260"
5	Araport11	5UTR	20833467	20833815	.	-	.	transcript_id "AT5G51260.1"; gene_id "AT5G51260"
5	Araport11	3UTR	20832021	20832674	.	-	.	transcript_id "AT5G51260.2"; gene_id "AT5G51260"
5	Araport11	exon	20832021	20832921	.	-	.	transcript_id "AT5G51260.2"; gene_id "AT5G51260"
5	Araport11	CDS	20832675	20832921	.	-	1	transcript_id "AT5G51260.2"; gene_id "AT5G51260"
5	Araport11	start_codon	20832919	20832921	.	-	.	transcript_id "AT5G51260.2"; gene_id "AT5G51260"
5	Araport11	stop_codon	20833081	20833083	.	-	.	transcript_id "AT5G51260.2"; gene_id "AT5G51260"
5	Araport11	CDS	20833081	20833466	.	-	0	transcript_id "AT5G51260.2"; gene_id "AT5G51260"
5	Araport11	exon	20833081	20833817	.	-	.	transcript_id "AT5G51260.2"; gene_id "AT5G51260"
5	Araport11	5UTR	20833467	20833817	.	-	.	transcript_id "AT5G51260.2"; gene_id "AT5G51260"
5	Araport11	3UTR	20834899	20835136	.	-	.	transcript_id "AT5G51270.1"; gene_id "AT5G51270"
5	Araport11	exon	20834899	20835319	.	-	.	transcript_id "AT5G51270.1"; gene_id "AT5G51270"
5	Araport11	CDS	20835137	20835319	.	-	0	transcript_id "AT5G51270.1"; gene_id "AT5G51270"
5	Araport11	start_codon	20835317	20835319	.	-	.	transcript_id "AT5G51270.1"; gene_id "AT5G51270"
5	Araport11	exon	20835401	20836168	.	-	.	transcript_id "AT5G51270.1"; gene_id "AT5G51270"
5	Araport11	CDS	20835401	20836168	.	-	0	transcript_id "AT5G51270.1"; gene_id "AT5G51270"
5	Araport11	exon	20836258	20836638	.	-	.	transcript_id "AT5G51270.1"; gene_id "AT5G51270"
5	Araport11	CDS	20836258	20836638	.	-	0	transcript_id "AT5G51270.1"; gene_id "AT5G51270"
5	Araport11	exon	20836733	20836831	.	-	.	transcript_id "AT5G51270.1"; gene_id "AT5G51270"
5	Araport11	CDS	20836733	20836831	.	-	0	transcript_id "AT5G51270.1"; gene_id "AT5G51270"
5	Araport11	exon	20836917	20837233	.	-	.	transcript_id "AT5G51270.1"; gene_id "AT5G51270"
5	Araport11	CDS	20836917	20837233	.	-	2	transcript_id "AT5G51270.1"; gene_id "AT5G51270"
5	Araport11	exon	20837324	20837511	.	-	.	transcript_id "AT5G51270.1"; gene_id "AT5G51270"
5	Araport11	CDS	20837324	20837511	.	-	1	transcript_id "AT5G51270.1"; gene_id "AT5G51270"
5	Araport11	exon	20837599	20837720	.	-	.	transcript_id "AT5G51270.1"; gene_id "AT5G51270"
5	Araport11	CDS	20837599	20837720	.	-	0	transcript_id "AT5G51270.1"; gene_id "AT5G51270"
5	Araport11	exon	20837819	20837943	.	-	.	transcript_id "AT5G51270.1"; gene_id "AT5G51270"
5	Araport11	CDS	20837819	20837943	.	-	2	transcript_id "AT5G51270.1"; gene_id "AT5G51270"
5	Araport11	stop_codon	20838028	20838030	.	-	.	transcript_id "AT5G51270.1"; gene_id "AT5G51270"
5	Araport11	CDS	20838028	20838262	.	-	0	transcript_id "AT5G51270.1"; gene_id "AT5G51270"
5	Araport11	exon	20838028	20838394	.	-	.	transcript_id "AT5G51270.1"; gene_id "AT5G51270"
5	Araport11	5UTR	20838263	20838394	.	-	.	transcript_id "AT5G51270.1"; gene_id "AT5G51270"
5	Araport11	exon	20838807	20839061	.	-	.	transcript_id "AT5G51270.1"; gene_id "AT5G51270"
5	Araport11	5UTR	20838807	20839061	.	-	.	transcript_id "AT5G51270.1"; gene_id "AT5G51270"
5	Araport11	3UTR	20835080	20835136	.	-	.	transcript_id "AT5G51270.2"; gene_id "AT5G51270"
5	Araport11	exon	20835080	20835319	.	-	.	transcript_id "AT5G51270.2"; gene_id "AT5G51270"
5	Araport11	CDS	20835137	20835319	.	-	0	transcript_id "AT5G51270.2"; gene_id "AT5G51270"
5	Araport11	start_codon	20835317	20835319	.	-	.	transcript_id "AT5G51270.2"; gene_id "AT5G51270"
5	Araport11	exon	20835401	20836168	.	-	.	transcript_id "AT5G51270.2"; gene_id "AT5G51270"
5	Araport11	CDS	20835401	20836168	.	-	0	transcript_id "AT5G51270.2"; gene_id "AT5G51270"
5	Araport11	exon	20836258	20836638	.	-	.	transcript_id "AT5G51270.2"; gene_id "AT5G51270"
5	Araport11	CDS	20836258	20836638	.	-	0	transcript_id "AT5G51270.2"; gene_id "AT5G51270"
5	Araport11	exon	20836733	20836831	.	-	.	transcript_id "AT5G51270.2"; gene_id "AT5G51270"
5	Araport11	CDS	20836733	20836831	.	-	0	transcript_id "AT5G51270.2"; gene_id "AT5G51270"
5	Araport11	exon	20836917	20837233	.	-	.	transcript_id "AT5G51270.2"; gene_id "AT5G51270"
5	Araport11	CDS	20836917	20837233	.	-	2	transcript_id "AT5G51270.2"; gene_id "AT5G51270"
5	Araport11	exon	20837324	20837511	.	-	.	transcript_id "AT5G51270.2"; gene_id "AT5G51270"
5	Araport11	CDS	20837324	20837511	.	-	1	transcript_id "AT5G51270.2"; gene_id "AT5G51270"
5	Araport11	exon	20837599	20837720	.	-	.	transcript_id "AT5G51270.2"; gene_id "AT5G51270"
5	Araport11	CDS	20837599	20837720	.	-	0	transcript_id "AT5G51270.2"; gene_id "AT5G51270"
5	Araport11	exon	20837819	20837943	.	-	.	transcript_id "AT5G51270.2"; gene_id "AT5G51270"
5	Araport11	CDS	20837819	20837943	.	-	2	transcript_id "AT5G51270.2"; gene_id "AT5G51270"
5	Araport11	stop_codon	20838028	20838030	.	-	.	transcript_id "AT5G51270.2"; gene_id "AT5G51270"
5	Araport11	CDS	20838028	20838262	.	-	0	transcript_id "AT5G51270.2"; gene_id "AT5G51270"
5	Araport11	exon	20838028	20838400	.	-	.	transcript_id "AT5G51270.2"; gene_id "AT5G51270"
5	Araport11	5UTR	20838263	20838400	.	-	.	transcript_id "AT5G51270.2"; gene_id "AT5G51270"
5	Araport11	5UTR	20841239	20841455	.	+	.	transcript_id "AT5G51280.1"; gene_id "AT5G51280"
5	Araport11	exon	20841239	20842366	.	+	.	transcript_id "AT5G51280.1"; gene_id "AT5G51280"
5	Araport11	start_codon	20841456	20841458	.	+	.	transcript_id "AT5G51280.1"; gene_id "AT5G51280"
5	Araport11	CDS	20841456	20842366	.	+	0	transcript_id "AT5G51280.1"; gene_id "AT5G51280"
5	Araport11	CDS	20842781	20843645	.	+	1	transcript_id "AT5G51280.1"; gene_id "AT5G51280"
5	Araport11	exon	20842781	20843992	.	+	.	transcript_id "AT5G51280.1"; gene_id "AT5G51280"
5	Araport11	stop_codon	20843643	20843645	.	+	.	transcript_id "AT5G51280.1"; gene_id "AT5G51280"
5	Araport11	3UTR	20843646	20843992	.	+	.	transcript_id "AT5G51280.1"; gene_id "AT5G51280"
5	Araport11	3UTR	20843923	20844251	.	-	.	transcript_id "AT5G51290.1"; gene_id "AT5G51290"
5	Araport11	exon	20843923	20844389	.	-	.	transcript_id "AT5G51290.1"; gene_id "AT5G51290"
5	Araport11	CDS	20844252	20844389	.	-	0	transcript_id "AT5G51290.1"; gene_id "AT5G51290"
5	Araport11	start_codon	20844387	20844389	.	-	.	transcript_id "AT5G51290.1"; gene_id "AT5G51290"
5	Araport11	exon	20844464	20844530	.	-	.	transcript_id "AT5G51290.1"; gene_id "AT5G51290"
5	Araport11	CDS	20844464	20844530	.	-	1	transcript_id "AT5G51290.1"; gene_id "AT5G51290"
5	Araport11	exon	20844605	20844967	.	-	.	transcript_id "AT5G51290.1"; gene_id "AT5G51290"
5	Araport11	CDS	20844605	20844967	.	-	1	transcript_id "AT5G51290.1"; gene_id "AT5G51290"
5	Araport11	exon	20845105	20845206	.	-	.	transcript_id "AT5G51290.1"; gene_id "AT5G51290"
5	Araport11	CDS	20845105	20845206	.	-	1	transcript_id "AT5G51290.1"; gene_id "AT5G51290"
5	Araport11	exon	20845424	20845573	.	-	.	transcript_id "AT5G51290.1"; gene_id "AT5G51290"
5	Araport11	CDS	20845424	20845573	.	-	1	transcript_id "AT5G51290.1"; gene_id "AT5G51290"
5	Araport11	exon	20845849	20845936	.	-	.	transcript_id "AT5G51290.1"; gene_id "AT5G51290"
5	Araport11	CDS	20845849	20845936	.	-	2	transcript_id "AT5G51290.1"; gene_id "AT5G51290"
5	Araport11	exon	20846053	20846076	.	-	.	transcript_id "AT5G51290.1"; gene_id "AT5G51290"
5	Araport11	CDS	20846053	20846076	.	-	2	transcript_id "AT5G51290.1"; gene_id "AT5G51290"
5	Araport11	exon	20846166	20846376	.	-	.	transcript_id "AT5G51290.1"; gene_id "AT5G51290"
5	Araport11	CDS	20846166	20846376	.	-	0	transcript_id "AT5G51290.1"; gene_id "AT5G51290"
5	Araport11	exon	20846641	20846733	.	-	.	transcript_id "AT5G51290.1"; gene_id "AT5G51290"
5	Araport11	CDS	20846641	20846733	.	-	0	transcript_id "AT5G51290.1"; gene_id "AT5G51290"
5	Araport11	exon	20847161	20847253	.	-	.	transcript_id "AT5G51290.1"; gene_id "AT5G51290"
5	Araport11	CDS	20847161	20847253	.	-	0	transcript_id "AT5G51290.1"; gene_id "AT5G51290"
5	Araport11	exon	20847342	20847509	.	-	.	transcript_id "AT5G51290.1"; gene_id "AT5G51290"
5	Araport11	CDS	20847342	20847509	.	-	0	transcript_id "AT5G51290.1"; gene_id "AT5G51290"
5	Araport11	exon	20847591	20847761	.	-	.	transcript_id "AT5G51290.1"; gene_id "AT5G51290"
5	Araport11	CDS	20847591	20847761	.	-	0	transcript_id "AT5G51290.1"; gene_id "AT5G51290"
5	Araport11	stop_codon	20847999	20848001	.	-	.	transcript_id "AT5G51290.1"; gene_id "AT5G51290"
5	Araport11	CDS	20847999	20848157	.	-	0	transcript_id "AT5G51290.1"; gene_id "AT5G51290"
5	Araport11	exon	20847999	20848376	.	-	.	transcript_id "AT5G51290.1"; gene_id "AT5G51290"
5	Araport11	5UTR	20848158	20848376	.	-	.	transcript_id "AT5G51290.1"; gene_id "AT5G51290"
5	Araport11	exon	20843923	20844389	.	-	.	transcript_id "AT5G51290.2"; gene_id "AT5G51290"
5	Araport11	3UTR	20843923	20844389	.	-	.	transcript_id "AT5G51290.2"; gene_id "AT5G51290"
5	Araport11	exon	20844464	20844530	.	-	.	transcript_id "AT5G51290.2"; gene_id "AT5G51290"
5	Araport11	3UTR	20844464	20844530	.	-	.	transcript_id "AT5G51290.2"; gene_id "AT5G51290"
5	Araport11	3UTR	20844605	20844968	.	-	.	transcript_id "AT5G51290.2"; gene_id "AT5G51290"
5	Araport11	exon	20844605	20845206	.	-	.	transcript_id "AT5G51290.2"; gene_id "AT5G51290"
5	Araport11	CDS	20844969	20845206	.	-	1	transcript_id "AT5G51290.2"; gene_id "AT5G51290"
5	Araport11	start_codon	20845204	20845206	.	-	.	transcript_id "AT5G51290.2"; gene_id "AT5G51290"
5	Araport11	exon	20845424	20845573	.	-	.	transcript_id "AT5G51290.2"; gene_id "AT5G51290"
5	Araport11	CDS	20845424	20845573	.	-	1	transcript_id "AT5G51290.2"; gene_id "AT5G51290"
5	Araport11	exon	20845849	20845936	.	-	.	transcript_id "AT5G51290.2"; gene_id "AT5G51290"
5	Araport11	CDS	20845849	20845936	.	-	2	transcript_id "AT5G51290.2"; gene_id "AT5G51290"
5	Araport11	exon	20846053	20846076	.	-	.	transcript_id "AT5G51290.2"; gene_id "AT5G51290"
5	Araport11	CDS	20846053	20846076	.	-	2	transcript_id "AT5G51290.2"; gene_id "AT5G51290"
5	Araport11	exon	20846166	20846376	.	-	.	transcript_id "AT5G51290.2"; gene_id "AT5G51290"
5	Araport11	CDS	20846166	20846376	.	-	0	transcript_id "AT5G51290.2"; gene_id "AT5G51290"
5	Araport11	exon	20846641	20846733	.	-	.	transcript_id "AT5G51290.2"; gene_id "AT5G51290"
5	Araport11	CDS	20846641	20846733	.	-	0	transcript_id "AT5G51290.2"; gene_id "AT5G51290"
5	Araport11	exon	20847161	20847253	.	-	.	transcript_id "AT5G51290.2"; gene_id "AT5G51290"
5	Araport11	CDS	20847161	20847253	.	-	0	transcript_id "AT5G51290.2"; gene_id "AT5G51290"
5	Araport11	exon	20847342	20847509	.	-	.	transcript_id "AT5G51290.2"; gene_id "AT5G51290"
5	Araport11	CDS	20847342	20847509	.	-	0	transcript_id "AT5G51290.2"; gene_id "AT5G51290"
5	Araport11	exon	20847591	20847761	.	-	.	transcript_id "AT5G51290.2"; gene_id "AT5G51290"
5	Araport11	CDS	20847591	20847761	.	-	0	transcript_id "AT5G51290.2"; gene_id "AT5G51290"
5	Araport11	stop_codon	20847999	20848001	.	-	.	transcript_id "AT5G51290.2"; gene_id "AT5G51290"
5	Araport11	CDS	20847999	20848157	.	-	0	transcript_id "AT5G51290.2"; gene_id "AT5G51290"
5	Araport11	exon	20847999	20848376	.	-	.	transcript_id "AT5G51290.2"; gene_id "AT5G51290"
5	Araport11	5UTR	20848158	20848376	.	-	.	transcript_id "AT5G51290.2"; gene_id "AT5G51290"
5	Araport11	3UTR	20848794	20849880	.	-	.	transcript_id "AT5G51300.2"; gene_id "AT5G51300"
5	Araport11	exon	20848794	20852384	.	-	.	transcript_id "AT5G51300.2"; gene_id "AT5G51300"
5	Araport11	stop_codon	20849881	20849883	.	-	.	transcript_id "AT5G51300.2"; gene_id "AT5G51300"
5	Araport11	CDS	20849881	20852295	.	-	0	transcript_id "AT5G51300.2"; gene_id "AT5G51300"
5	Araport11	start_codon	20852293	20852295	.	-	.	transcript_id "AT5G51300.2"; gene_id "AT5G51300"
5	Araport11	5UTR	20852296	20852384	.	-	.	transcript_id "AT5G51300.2"; gene_id "AT5G51300"
5	Araport11	exon	20848794	20849263	.	-	.	transcript_id "AT5G51300.1"; gene_id "AT5G51300"
5	Araport11	3UTR	20848794	20849263	.	-	.	transcript_id "AT5G51300.1"; gene_id "AT5G51300"
5	Araport11	3UTR	20849845	20849880	.	-	.	transcript_id "AT5G51300.1"; gene_id "AT5G51300"
5	Araport11	exon	20849845	20852384	.	-	.	transcript_id "AT5G51300.1"; gene_id "AT5G51300"
5	Araport11	stop_codon	20849881	20849883	.	-	.	transcript_id "AT5G51300.1"; gene_id "AT5G51300"
5	Araport11	CDS	20849881	20852295	.	-	0	transcript_id "AT5G51300.1"; gene_id "AT5G51300"
5	Araport11	start_codon	20852293	20852295	.	-	.	transcript_id "AT5G51300.1"; gene_id "AT5G51300"
5	Araport11	5UTR	20852296	20852384	.	-	.	transcript_id "AT5G51300.1"; gene_id "AT5G51300"
5	Araport11	exon	20848797	20849158	.	-	.	transcript_id "AT5G51300.3"; gene_id "AT5G51300"
5	Araport11	3UTR	20848797	20849158	.	-	.	transcript_id "AT5G51300.3"; gene_id "AT5G51300"
5	Araport11	3UTR	20849845	20849880	.	-	.	transcript_id "AT5G51300.3"; gene_id "AT5G51300"
5	Araport11	exon	20849845	20852347	.	-	.	transcript_id "AT5G51300.3"; gene_id "AT5G51300"
5	Araport11	stop_codon	20849881	20849883	.	-	.	transcript_id "AT5G51300.3"; gene_id "AT5G51300"
5	Araport11	CDS	20849881	20852295	.	-	0	transcript_id "AT5G51300.3"; gene_id "AT5G51300"
5	Araport11	start_codon	20852293	20852295	.	-	.	transcript_id "AT5G51300.3"; gene_id "AT5G51300"
5	Araport11	5UTR	20852296	20852347	.	-	.	transcript_id "AT5G51300.3"; gene_id "AT5G51300"
5	Araport11	3UTR	20852712	20852853	.	-	.	transcript_id "AT5G51310.1"; gene_id "AT5G51310"
5	Araport11	exon	20852712	20853499	.	-	.	transcript_id "AT5G51310.1"; gene_id "AT5G51310"
5	Araport11	CDS	20852854	20853499	.	-	1	transcript_id "AT5G51310.1"; gene_id "AT5G51310"
5	Araport11	start_codon	20853497	20853499	.	-	.	transcript_id "AT5G51310.1"; gene_id "AT5G51310"
5	Araport11	stop_codon	20854387	20854389	.	-	.	transcript_id "AT5G51310.1"; gene_id "AT5G51310"
5	Araport11	CDS	20854387	20854718	.	-	0	transcript_id "AT5G51310.1"; gene_id "AT5G51310"
5	Araport11	exon	20854387	20854812	.	-	.	transcript_id "AT5G51310.1"; gene_id "AT5G51310"
5	Araport11	5UTR	20854719	20854812	.	-	.	transcript_id "AT5G51310.1"; gene_id "AT5G51310"
5	Araport11	exon	20856069	20856356	.	-	.	transcript_id "AT5G51320.1"; gene_id "AT5G51320"
5	Araport11	exon	20856808	20856864	.	-	.	transcript_id "AT5G51320.1"; gene_id "AT5G51320"
5	Araport11	3UTR	20858503	20858751	.	-	.	transcript_id "AT5G51330.1"; gene_id "AT5G51330"
5	Araport11	exon	20858503	20859195	.	-	.	transcript_id "AT5G51330.1"; gene_id "AT5G51330"
5	Araport11	CDS	20858752	20859195	.	-	0	transcript_id "AT5G51330.1"; gene_id "AT5G51330"
5	Araport11	start_codon	20859193	20859195	.	-	.	transcript_id "AT5G51330.1"; gene_id "AT5G51330"
5	Araport11	exon	20859440	20859523	.	-	.	transcript_id "AT5G51330.1"; gene_id "AT5G51330"
5	Araport11	CDS	20859440	20859523	.	-	0	transcript_id "AT5G51330.1"; gene_id "AT5G51330"
5	Araport11	exon	20859610	20859718	.	-	.	transcript_id "AT5G51330.1"; gene_id "AT5G51330"
5	Araport11	CDS	20859610	20859718	.	-	1	transcript_id "AT5G51330.1"; gene_id "AT5G51330"
5	Araport11	exon	20859808	20860191	.	-	.	transcript_id "AT5G51330.1"; gene_id "AT5G51330"
5	Araport11	CDS	20859808	20860191	.	-	1	transcript_id "AT5G51330.1"; gene_id "AT5G51330"
5	Araport11	exon	20860279	20860988	.	-	.	transcript_id "AT5G51330.1"; gene_id "AT5G51330"
5	Araport11	CDS	20860279	20860988	.	-	0	transcript_id "AT5G51330.1"; gene_id "AT5G51330"
5	Araport11	exon	20861094	20861194	.	-	.	transcript_id "AT5G51330.1"; gene_id "AT5G51330"
5	Araport11	CDS	20861094	20861194	.	-	2	transcript_id "AT5G51330.1"; gene_id "AT5G51330"
5	Araport11	exon	20861287	20861368	.	-	.	transcript_id "AT5G51330.1"; gene_id "AT5G51330"
5	Araport11	CDS	20861287	20861368	.	-	0	transcript_id "AT5G51330.1"; gene_id "AT5G51330"
5	Araport11	stop_codon	20861675	20861677	.	-	.	transcript_id "AT5G51330.1"; gene_id "AT5G51330"
5	Araport11	CDS	20861675	20861680	.	-	0	transcript_id "AT5G51330.1"; gene_id "AT5G51330"
5	Araport11	exon	20861675	20861711	.	-	.	transcript_id "AT5G51330.1"; gene_id "AT5G51330"
5	Araport11	5UTR	20861681	20861711	.	-	.	transcript_id "AT5G51330.1"; gene_id "AT5G51330"
5	Araport11	3UTR	20858706	20858751	.	-	.	transcript_id "AT5G51330.2"; gene_id "AT5G51330"
5	Araport11	exon	20858706	20859195	.	-	.	transcript_id "AT5G51330.2"; gene_id "AT5G51330"
5	Araport11	CDS	20858752	20859195	.	-	0	transcript_id "AT5G51330.2"; gene_id "AT5G51330"
5	Araport11	start_codon	20859193	20859195	.	-	.	transcript_id "AT5G51330.2"; gene_id "AT5G51330"
5	Araport11	exon	20859440	20859523	.	-	.	transcript_id "AT5G51330.2"; gene_id "AT5G51330"
5	Araport11	CDS	20859440	20859523	.	-	0	transcript_id "AT5G51330.2"; gene_id "AT5G51330"
5	Araport11	exon	20859610	20859718	.	-	.	transcript_id "AT5G51330.2"; gene_id "AT5G51330"
5	Araport11	CDS	20859610	20859718	.	-	1	transcript_id "AT5G51330.2"; gene_id "AT5G51330"
5	Araport11	exon	20859808	20860191	.	-	.	transcript_id "AT5G51330.2"; gene_id "AT5G51330"
5	Araport11	CDS	20859808	20860191	.	-	1	transcript_id "AT5G51330.2"; gene_id "AT5G51330"
5	Araport11	exon	20860279	20860988	.	-	.	transcript_id "AT5G51330.2"; gene_id "AT5G51330"
5	Araport11	CDS	20860279	20860988	.	-	0	transcript_id "AT5G51330.2"; gene_id "AT5G51330"
5	Araport11	exon	20861094	20861194	.	-	.	transcript_id "AT5G51330.2"; gene_id "AT5G51330"
5	Araport11	CDS	20861094	20861194	.	-	2	transcript_id "AT5G51330.2"; gene_id "AT5G51330"
5	Araport11	stop_codon	20861287	20861289	.	-	.	transcript_id "AT5G51330.2"; gene_id "AT5G51330"
5	Araport11	CDS	20861287	20861362	.	-	0	transcript_id "AT5G51330.2"; gene_id "AT5G51330"
5	Araport11	exon	20861287	20861403	.	-	.	transcript_id "AT5G51330.2"; gene_id "AT5G51330"
5	Araport11	5UTR	20861363	20861403	.	-	.	transcript_id "AT5G51330.2"; gene_id "AT5G51330"
5	Araport11	exon	20862902	20863203	.	+	.	transcript_id "AT5G51340.1"; gene_id "AT5G51340"
5	Araport11	5UTR	20862902	20863203	.	+	.	transcript_id "AT5G51340.1"; gene_id "AT5G51340"
5	Araport11	5UTR	20863516	20863593	.	+	.	transcript_id "AT5G51340.1"; gene_id "AT5G51340"
5	Araport11	exon	20863516	20864106	.	+	.	transcript_id "AT5G51340.1"; gene_id "AT5G51340"
5	Araport11	start_codon	20863594	20863596	.	+	.	transcript_id "AT5G51340.1"; gene_id "AT5G51340"
5	Araport11	CDS	20863594	20864106	.	+	0	transcript_id "AT5G51340.1"; gene_id "AT5G51340"
5	Araport11	exon	20864185	20864301	.	+	.	transcript_id "AT5G51340.1"; gene_id "AT5G51340"
5	Araport11	CDS	20864185	20864301	.	+	0	transcript_id "AT5G51340.1"; gene_id "AT5G51340"
5	Araport11	exon	20864399	20864897	.	+	.	transcript_id "AT5G51340.1"; gene_id "AT5G51340"
5	Araport11	CDS	20864399	20864897	.	+	0	transcript_id "AT5G51340.1"; gene_id "AT5G51340"
5	Araport11	exon	20865184	20865222	.	+	.	transcript_id "AT5G51340.1"; gene_id "AT5G51340"
5	Araport11	CDS	20865184	20865222	.	+	2	transcript_id "AT5G51340.1"; gene_id "AT5G51340"
5	Araport11	exon	20865322	20865443	.	+	.	transcript_id "AT5G51340.1"; gene_id "AT5G51340"
5	Araport11	CDS	20865322	20865443	.	+	2	transcript_id "AT5G51340.1"; gene_id "AT5G51340"
5	Araport11	exon	20865656	20865802	.	+	.	transcript_id "AT5G51340.1"; gene_id "AT5G51340"
5	Araport11	CDS	20865656	20865802	.	+	0	transcript_id "AT5G51340.1"; gene_id "AT5G51340"
5	Araport11	exon	20865942	20866031	.	+	.	transcript_id "AT5G51340.1"; gene_id "AT5G51340"
5	Araport11	CDS	20865942	20866031	.	+	0	transcript_id "AT5G51340.1"; gene_id "AT5G51340"
5	Araport11	exon	20866130	20866254	.	+	.	transcript_id "AT5G51340.1"; gene_id "AT5G51340"
5	Araport11	CDS	20866130	20866254	.	+	0	transcript_id "AT5G51340.1"; gene_id "AT5G51340"
5	Araport11	exon	20866457	20866662	.	+	.	transcript_id "AT5G51340.1"; gene_id "AT5G51340"
5	Araport11	CDS	20866457	20866662	.	+	1	transcript_id "AT5G51340.1"; gene_id "AT5G51340"
5	Araport11	exon	20866753	20866877	.	+	.	transcript_id "AT5G51340.1"; gene_id "AT5G51340"
5	Araport11	CDS	20866753	20866877	.	+	2	transcript_id "AT5G51340.1"; gene_id "AT5G51340"
5	Araport11	CDS	20866974	20867171	.	+	0	transcript_id "AT5G51340.1"; gene_id "AT5G51340"
5	Araport11	exon	20866974	20867465	.	+	.	transcript_id "AT5G51340.1"; gene_id "AT5G51340"
5	Araport11	stop_codon	20867169	20867171	.	+	.	transcript_id "AT5G51340.1"; gene_id "AT5G51340"
5	Araport11	3UTR	20867172	20867465	.	+	.	transcript_id "AT5G51340.1"; gene_id "AT5G51340"
5	Araport11	3UTR	20867599	20867859	.	-	.	transcript_id "AT5G51350.1"; gene_id "AT5G51350"
5	Araport11	exon	20867599	20868170	.	-	.	transcript_id "AT5G51350.1"; gene_id "AT5G51350"
5	Araport11	CDS	20867860	20868170	.	-	2	transcript_id "AT5G51350.1"; gene_id "AT5G51350"
5	Araport11	start_codon	20868168	20868170	.	-	.	transcript_id "AT5G51350.1"; gene_id "AT5G51350"
5	Araport11	stop_codon	20868245	20868247	.	-	.	transcript_id "AT5G51350.1"; gene_id "AT5G51350"
5	Araport11	CDS	20868245	20870621	.	-	0	transcript_id "AT5G51350.1"; gene_id "AT5G51350"
5	Araport11	exon	20868245	20870848	.	-	.	transcript_id "AT5G51350.1"; gene_id "AT5G51350"
5	Araport11	5UTR	20870622	20870848	.	-	.	transcript_id "AT5G51350.1"; gene_id "AT5G51350"
5	Araport11	start_codon	20871918	20871920	.	+	.	transcript_id "AT5G51360.1"; gene_id "AT5G51360"
5	Araport11	exon	20871918	20872277	.	+	.	transcript_id "AT5G51360.1"; gene_id "AT5G51360"
5	Araport11	CDS	20871918	20872277	.	+	0	transcript_id "AT5G51360.1"; gene_id "AT5G51360"
5	Araport11	stop_codon	20872275	20872277	.	+	.	transcript_id "AT5G51360.1"; gene_id "AT5G51360"
5	Araport11	5UTR	20872719	20872782	.	+	.	transcript_id "AT5G51370.2"; gene_id "AT5G51370"
5	Araport11	exon	20872719	20873846	.	+	.	transcript_id "AT5G51370.2"; gene_id "AT5G51370"
5	Araport11	start_codon	20872783	20872785	.	+	.	transcript_id "AT5G51370.2"; gene_id "AT5G51370"
5	Araport11	CDS	20872783	20873846	.	+	0	transcript_id "AT5G51370.2"; gene_id "AT5G51370"
5	Araport11	CDS	20873916	20874192	.	+	1	transcript_id "AT5G51370.2"; gene_id "AT5G51370"
5	Araport11	exon	20873916	20874349	.	+	.	transcript_id "AT5G51370.2"; gene_id "AT5G51370"
5	Araport11	stop_codon	20874190	20874192	.	+	.	transcript_id "AT5G51370.2"; gene_id "AT5G51370"
5	Araport11	3UTR	20874193	20874349	.	+	.	transcript_id "AT5G51370.2"; gene_id "AT5G51370"
5	Araport11	5UTR	20872719	20872782	.	+	.	transcript_id "AT5G51370.1"; gene_id "AT5G51370"
5	Araport11	exon	20872719	20874349	.	+	.	transcript_id "AT5G51370.1"; gene_id "AT5G51370"
5	Araport11	start_codon	20872783	20872785	.	+	.	transcript_id "AT5G51370.1"; gene_id "AT5G51370"
5	Araport11	CDS	20872783	20873850	.	+	0	transcript_id "AT5G51370.1"; gene_id "AT5G51370"
5	Araport11	stop_codon	20873848	20873850	.	+	.	transcript_id "AT5G51370.1"; gene_id "AT5G51370"
5	Araport11	3UTR	20873851	20874349	.	+	.	transcript_id "AT5G51370.1"; gene_id "AT5G51370"
5	Araport11	5UTR	20875832	20875944	.	+	.	transcript_id "AT5G51380.1"; gene_id "AT5G51380"
5	Araport11	exon	20875832	20877116	.	+	.	transcript_id "AT5G51380.1"; gene_id "AT5G51380"
5	Araport11	start_codon	20875945	20875947	.	+	.	transcript_id "AT5G51380.1"; gene_id "AT5G51380"
5	Araport11	CDS	20875945	20877116	.	+	0	transcript_id "AT5G51380.1"; gene_id "AT5G51380"
5	Araport11	CDS	20877512	20877779	.	+	1	transcript_id "AT5G51380.1"; gene_id "AT5G51380"
5	Araport11	exon	20877512	20877989	.	+	.	transcript_id "AT5G51380.1"; gene_id "AT5G51380"
5	Araport11	stop_codon	20877777	20877779	.	+	.	transcript_id "AT5G51380.1"; gene_id "AT5G51380"
5	Araport11	3UTR	20877780	20877989	.	+	.	transcript_id "AT5G51380.1"; gene_id "AT5G51380"
5	Araport11	3UTR	20877967	20878063	.	-	.	transcript_id "AT5G51390.1"; gene_id "AT5G51390"
5	Araport11	exon	20877967	20878464	.	-	.	transcript_id "AT5G51390.1"; gene_id "AT5G51390"
5	Araport11	stop_codon	20878064	20878066	.	-	.	transcript_id "AT5G51390.1"; gene_id "AT5G51390"
5	Araport11	CDS	20878064	20878405	.	-	0	transcript_id "AT5G51390.1"; gene_id "AT5G51390"
5	Araport11	start_codon	20878403	20878405	.	-	.	transcript_id "AT5G51390.1"; gene_id "AT5G51390"
5	Araport11	5UTR	20878406	20878464	.	-	.	transcript_id "AT5G51390.1"; gene_id "AT5G51390"
5	Araport11	3UTR	20878491	20878783	.	-	.	transcript_id "AT5G51400.1"; gene_id "AT5G51400"
5	Araport11	exon	20878491	20879014	.	-	.	transcript_id "AT5G51400.1"; gene_id "AT5G51400"
5	Araport11	CDS	20878784	20879014	.	-	0	transcript_id "AT5G51400.1"; gene_id "AT5G51400"
5	Araport11	start_codon	20879012	20879014	.	-	.	transcript_id "AT5G51400.1"; gene_id "AT5G51400"
5	Araport11	exon	20879108	20879376	.	-	.	transcript_id "AT5G51400.1"; gene_id "AT5G51400"
5	Araport11	CDS	20879108	20879376	.	-	2	transcript_id "AT5G51400.1"; gene_id "AT5G51400"
5	Araport11	exon	20879484	20879598	.	-	.	transcript_id "AT5G51400.1"; gene_id "AT5G51400"
5	Araport11	CDS	20879484	20879598	.	-	0	transcript_id "AT5G51400.1"; gene_id "AT5G51400"
5	Araport11	exon	20879850	20879957	.	-	.	transcript_id "AT5G51400.1"; gene_id "AT5G51400"
5	Araport11	CDS	20879850	20879957	.	-	0	transcript_id "AT5G51400.1"; gene_id "AT5G51400"
5	Araport11	stop_codon	20880034	20880036	.	-	.	transcript_id "AT5G51400.1"; gene_id "AT5G51400"
5	Araport11	CDS	20880034	20880036	.	-	0	transcript_id "AT5G51400.1"; gene_id "AT5G51400"
5	Araport11	exon	20880034	20880184	.	-	.	transcript_id "AT5G51400.1"; gene_id "AT5G51400"
5	Araport11	5UTR	20880037	20880184	.	-	.	transcript_id "AT5G51400.1"; gene_id "AT5G51400"
5	Araport11	exon	20880558	20881595	.	-	.	transcript_id "AT5G51410.2"; gene_id "AT5G51410"
5	Araport11	3UTR	20880558	20881595	.	-	.	transcript_id "AT5G51410.2"; gene_id "AT5G51410"
5	Araport11	3UTR	20881699	20881820	.	-	.	transcript_id "AT5G51410.2"; gene_id "AT5G51410"
5	Araport11	exon	20881699	20882126	.	-	.	transcript_id "AT5G51410.2"; gene_id "AT5G51410"
5	Araport11	CDS	20881821	20882126	.	-	0	transcript_id "AT5G51410.2"; gene_id "AT5G51410"
5	Araport11	start_codon	20882124	20882126	.	-	.	transcript_id "AT5G51410.2"; gene_id "AT5G51410"
5	Araport11	exon	20882224	20882433	.	-	.	transcript_id "AT5G51410.2"; gene_id "AT5G51410"
5	Araport11	CDS	20882224	20882433	.	-	0	transcript_id "AT5G51410.2"; gene_id "AT5G51410"
5	Araport11	exon	20882616	20882816	.	-	.	transcript_id "AT5G51410.2"; gene_id "AT5G51410"
5	Araport11	CDS	20882616	20882816	.	-	0	transcript_id "AT5G51410.2"; gene_id "AT5G51410"
5	Araport11	exon	20882900	20882975	.	-	.	transcript_id "AT5G51410.2"; gene_id "AT5G51410"
5	Araport11	CDS	20882900	20882975	.	-	1	transcript_id "AT5G51410.2"; gene_id "AT5G51410"
5	Araport11	exon	20883151	20883190	.	-	.	transcript_id "AT5G51410.2"; gene_id "AT5G51410"
5	Araport11	CDS	20883151	20883190	.	-	2	transcript_id "AT5G51410.2"; gene_id "AT5G51410"
5	Araport11	exon	20883273	20883401	.	-	.	transcript_id "AT5G51410.2"; gene_id "AT5G51410"
5	Araport11	CDS	20883273	20883401	.	-	2	transcript_id "AT5G51410.2"; gene_id "AT5G51410"
5	Araport11	stop_codon	20883535	20883537	.	-	.	transcript_id "AT5G51410.2"; gene_id "AT5G51410"
5	Araport11	CDS	20883535	20883577	.	-	0	transcript_id "AT5G51410.2"; gene_id "AT5G51410"
5	Araport11	exon	20883535	20883754	.	-	.	transcript_id "AT5G51410.2"; gene_id "AT5G51410"
5	Araport11	5UTR	20883578	20883754	.	-	.	transcript_id "AT5G51410.2"; gene_id "AT5G51410"
5	Araport11	exon	20880704	20881213	.	-	.	transcript_id "AT5G51410.1"; gene_id "AT5G51410"
5	Araport11	3UTR	20880704	20881213	.	-	.	transcript_id "AT5G51410.1"; gene_id "AT5G51410"
5	Araport11	3UTR	20881346	20881820	.	-	.	transcript_id "AT5G51410.1"; gene_id "AT5G51410"
5	Araport11	exon	20881346	20882126	.	-	.	transcript_id "AT5G51410.1"; gene_id "AT5G51410"
5	Araport11	CDS	20881821	20882126	.	-	0	transcript_id "AT5G51410.1"; gene_id "AT5G51410"
5	Araport11	start_codon	20882124	20882126	.	-	.	transcript_id "AT5G51410.1"; gene_id "AT5G51410"
5	Araport11	exon	20882224	20882433	.	-	.	transcript_id "AT5G51410.1"; gene_id "AT5G51410"
5	Araport11	CDS	20882224	20882433	.	-	0	transcript_id "AT5G51410.1"; gene_id "AT5G51410"
5	Araport11	exon	20882616	20882816	.	-	.	transcript_id "AT5G51410.1"; gene_id "AT5G51410"
5	Araport11	CDS	20882616	20882816	.	-	0	transcript_id "AT5G51410.1"; gene_id "AT5G51410"
5	Araport11	exon	20882900	20882975	.	-	.	transcript_id "AT5G51410.1"; gene_id "AT5G51410"
5	Araport11	CDS	20882900	20882975	.	-	1	transcript_id "AT5G51410.1"; gene_id "AT5G51410"
5	Araport11	exon	20883151	20883190	.	-	.	transcript_id "AT5G51410.1"; gene_id "AT5G51410"
5	Araport11	CDS	20883151	20883190	.	-	2	transcript_id "AT5G51410.1"; gene_id "AT5G51410"
5	Araport11	exon	20883273	20883401	.	-	.	transcript_id "AT5G51410.1"; gene_id "AT5G51410"
5	Araport11	CDS	20883273	20883401	.	-	2	transcript_id "AT5G51410.1"; gene_id "AT5G51410"
5	Araport11	stop_codon	20883535	20883537	.	-	.	transcript_id "AT5G51410.1"; gene_id "AT5G51410"
5	Araport11	CDS	20883535	20883577	.	-	0	transcript_id "AT5G51410.1"; gene_id "AT5G51410"
5	Araport11	exon	20883535	20883750	.	-	.	transcript_id "AT5G51410.1"; gene_id "AT5G51410"
5	Araport11	5UTR	20883578	20883750	.	-	.	transcript_id "AT5G51410.1"; gene_id "AT5G51410"
5	Araport11	3UTR	20880704	20881820	.	-	.	transcript_id "AT5G51410.4"; gene_id "AT5G51410"
5	Araport11	exon	20880704	20882126	.	-	.	transcript_id "AT5G51410.4"; gene_id "AT5G51410"
5	Araport11	CDS	20881821	20882126	.	-	0	transcript_id "AT5G51410.4"; gene_id "AT5G51410"
5	Araport11	start_codon	20882124	20882126	.	-	.	transcript_id "AT5G51410.4"; gene_id "AT5G51410"
5	Araport11	exon	20882224	20882433	.	-	.	transcript_id "AT5G51410.4"; gene_id "AT5G51410"
5	Araport11	CDS	20882224	20882433	.	-	0	transcript_id "AT5G51410.4"; gene_id "AT5G51410"
5	Araport11	exon	20882616	20882816	.	-	.	transcript_id "AT5G51410.4"; gene_id "AT5G51410"
5	Araport11	CDS	20882616	20882816	.	-	0	transcript_id "AT5G51410.4"; gene_id "AT5G51410"
5	Araport11	exon	20882900	20882975	.	-	.	transcript_id "AT5G51410.4"; gene_id "AT5G51410"
5	Araport11	CDS	20882900	20882975	.	-	1	transcript_id "AT5G51410.4"; gene_id "AT5G51410"
5	Araport11	exon	20883151	20883190	.	-	.	transcript_id "AT5G51410.4"; gene_id "AT5G51410"
5	Araport11	CDS	20883151	20883190	.	-	2	transcript_id "AT5G51410.4"; gene_id "AT5G51410"
5	Araport11	exon	20883273	20883401	.	-	.	transcript_id "AT5G51410.4"; gene_id "AT5G51410"
5	Araport11	CDS	20883273	20883401	.	-	2	transcript_id "AT5G51410.4"; gene_id "AT5G51410"
5	Araport11	stop_codon	20883535	20883537	.	-	.	transcript_id "AT5G51410.4"; gene_id "AT5G51410"
5	Araport11	CDS	20883535	20883577	.	-	0	transcript_id "AT5G51410.4"; gene_id "AT5G51410"
5	Araport11	exon	20883535	20883908	.	-	.	transcript_id "AT5G51410.4"; gene_id "AT5G51410"
5	Araport11	5UTR	20883578	20883908	.	-	.	transcript_id "AT5G51410.4"; gene_id "AT5G51410"
5	Araport11	exon	20881058	20881386	.	-	.	transcript_id "AT5G51410.5"; gene_id "AT5G51410"
5	Araport11	3UTR	20881058	20881386	.	-	.	transcript_id "AT5G51410.5"; gene_id "AT5G51410"
5	Araport11	exon	20881525	20881595	.	-	.	transcript_id "AT5G51410.5"; gene_id "AT5G51410"
5	Araport11	3UTR	20881525	20881595	.	-	.	transcript_id "AT5G51410.5"; gene_id "AT5G51410"
5	Araport11	3UTR	20881699	20881820	.	-	.	transcript_id "AT5G51410.5"; gene_id "AT5G51410"
5	Araport11	exon	20881699	20882126	.	-	.	transcript_id "AT5G51410.5"; gene_id "AT5G51410"
5	Araport11	CDS	20881821	20882126	.	-	0	transcript_id "AT5G51410.5"; gene_id "AT5G51410"
5	Araport11	start_codon	20882124	20882126	.	-	.	transcript_id "AT5G51410.5"; gene_id "AT5G51410"
5	Araport11	exon	20882224	20882433	.	-	.	transcript_id "AT5G51410.5"; gene_id "AT5G51410"
5	Araport11	CDS	20882224	20882433	.	-	0	transcript_id "AT5G51410.5"; gene_id "AT5G51410"
5	Araport11	exon	20882616	20882816	.	-	.	transcript_id "AT5G51410.5"; gene_id "AT5G51410"
5	Araport11	CDS	20882616	20882816	.	-	0	transcript_id "AT5G51410.5"; gene_id "AT5G51410"
5	Araport11	exon	20882900	20882975	.	-	.	transcript_id "AT5G51410.5"; gene_id "AT5G51410"
5	Araport11	CDS	20882900	20882975	.	-	1	transcript_id "AT5G51410.5"; gene_id "AT5G51410"
5	Araport11	exon	20883151	20883190	.	-	.	transcript_id "AT5G51410.5"; gene_id "AT5G51410"
5	Araport11	CDS	20883151	20883190	.	-	2	transcript_id "AT5G51410.5"; gene_id "AT5G51410"
5	Araport11	exon	20883273	20883401	.	-	.	transcript_id "AT5G51410.5"; gene_id "AT5G51410"
5	Araport11	CDS	20883273	20883401	.	-	2	transcript_id "AT5G51410.5"; gene_id "AT5G51410"
5	Araport11	stop_codon	20883535	20883537	.	-	.	transcript_id "AT5G51410.5"; gene_id "AT5G51410"
5	Araport11	CDS	20883535	20883577	.	-	0	transcript_id "AT5G51410.5"; gene_id "AT5G51410"
5	Araport11	exon	20883535	20883908	.	-	.	transcript_id "AT5G51410.5"; gene_id "AT5G51410"
5	Araport11	5UTR	20883578	20883908	.	-	.	transcript_id "AT5G51410.5"; gene_id "AT5G51410"
5	Araport11	exon	20881058	20881393	.	-	.	transcript_id "AT5G51410.3"; gene_id "AT5G51410"
5	Araport11	3UTR	20881058	20881393	.	-	.	transcript_id "AT5G51410.3"; gene_id "AT5G51410"
5	Araport11	exon	20881525	20881595	.	-	.	transcript_id "AT5G51410.3"; gene_id "AT5G51410"
5	Araport11	3UTR	20881525	20881595	.	-	.	transcript_id "AT5G51410.3"; gene_id "AT5G51410"
5	Araport11	3UTR	20881699	20881820	.	-	.	transcript_id "AT5G51410.3"; gene_id "AT5G51410"
5	Araport11	exon	20881699	20882126	.	-	.	transcript_id "AT5G51410.3"; gene_id "AT5G51410"
5	Araport11	CDS	20881821	20882126	.	-	0	transcript_id "AT5G51410.3"; gene_id "AT5G51410"
5	Araport11	start_codon	20882124	20882126	.	-	.	transcript_id "AT5G51410.3"; gene_id "AT5G51410"
5	Araport11	exon	20882224	20882433	.	-	.	transcript_id "AT5G51410.3"; gene_id "AT5G51410"
5	Araport11	CDS	20882224	20882433	.	-	0	transcript_id "AT5G51410.3"; gene_id "AT5G51410"
5	Araport11	exon	20882616	20882816	.	-	.	transcript_id "AT5G51410.3"; gene_id "AT5G51410"
5	Araport11	CDS	20882616	20882816	.	-	0	transcript_id "AT5G51410.3"; gene_id "AT5G51410"
5	Araport11	exon	20882900	20882975	.	-	.	transcript_id "AT5G51410.3"; gene_id "AT5G51410"
5	Araport11	CDS	20882900	20882975	.	-	1	transcript_id "AT5G51410.3"; gene_id "AT5G51410"
5	Araport11	exon	20883151	20883190	.	-	.	transcript_id "AT5G51410.3"; gene_id "AT5G51410"
5	Araport11	CDS	20883151	20883190	.	-	2	transcript_id "AT5G51410.3"; gene_id "AT5G51410"
5	Araport11	exon	20883273	20883401	.	-	.	transcript_id "AT5G51410.3"; gene_id "AT5G51410"
5	Araport11	CDS	20883273	20883401	.	-	2	transcript_id "AT5G51410.3"; gene_id "AT5G51410"
5	Araport11	stop_codon	20883535	20883537	.	-	.	transcript_id "AT5G51410.3"; gene_id "AT5G51410"
5	Araport11	CDS	20883535	20883577	.	-	0	transcript_id "AT5G51410.3"; gene_id "AT5G51410"
5	Araport11	exon	20883535	20883908	.	-	.	transcript_id "AT5G51410.3"; gene_id "AT5G51410"
5	Araport11	5UTR	20883578	20883908	.	-	.	transcript_id "AT5G51410.3"; gene_id "AT5G51410"
5	Araport11	stop_codon	20885419	20885421	.	-	.	transcript_id "AT5G51420.1"; gene_id "AT5G51420"
5	Araport11	CDS	20885419	20886726	.	-	0	transcript_id "AT5G51420.1"; gene_id "AT5G51420"
5	Araport11	exon	20885419	20886762	.	-	.	transcript_id "AT5G51420.1"; gene_id "AT5G51420"
5	Araport11	start_codon	20886724	20886726	.	-	.	transcript_id "AT5G51420.1"; gene_id "AT5G51420"
5	Araport11	5UTR	20886727	20886762	.	-	.	transcript_id "AT5G51420.1"; gene_id "AT5G51420"
5	Araport11	3UTR	20886745	20887043	.	-	.	transcript_id "AT5G51430.1"; gene_id "AT5G51430"
5	Araport11	exon	20886745	20887322	.	-	.	transcript_id "AT5G51430.1"; gene_id "AT5G51430"
5	Araport11	CDS	20887044	20887322	.	-	0	transcript_id "AT5G51430.1"; gene_id "AT5G51430"
5	Araport11	start_codon	20887320	20887322	.	-	.	transcript_id "AT5G51430.1"; gene_id "AT5G51430"
5	Araport11	exon	20887410	20887745	.	-	.	transcript_id "AT5G51430.1"; gene_id "AT5G51430"
5	Araport11	CDS	20887410	20887745	.	-	0	transcript_id "AT5G51430.1"; gene_id "AT5G51430"
5	Araport11	exon	20887842	20888514	.	-	.	transcript_id "AT5G51430.1"; gene_id "AT5G51430"
5	Araport11	CDS	20887842	20888514	.	-	1	transcript_id "AT5G51430.1"; gene_id "AT5G51430"
5	Araport11	exon	20888660	20888858	.	-	.	transcript_id "AT5G51430.1"; gene_id "AT5G51430"
5	Araport11	CDS	20888660	20888858	.	-	2	transcript_id "AT5G51430.1"; gene_id "AT5G51430"
5	Araport11	exon	20889265	20889410	.	-	.	transcript_id "AT5G51430.1"; gene_id "AT5G51430"
5	Araport11	CDS	20889265	20889410	.	-	1	transcript_id "AT5G51430.1"; gene_id "AT5G51430"
5	Araport11	exon	20889548	20889828	.	-	.	transcript_id "AT5G51430.1"; gene_id "AT5G51430"
5	Araport11	CDS	20889548	20889828	.	-	0	transcript_id "AT5G51430.1"; gene_id "AT5G51430"
5	Araport11	exon	20889924	20890025	.	-	.	transcript_id "AT5G51430.1"; gene_id "AT5G51430"
5	Araport11	CDS	20889924	20890025	.	-	0	transcript_id "AT5G51430.1"; gene_id "AT5G51430"
5	Araport11	exon	20890105	20890224	.	-	.	transcript_id "AT5G51430.1"; gene_id "AT5G51430"
5	Araport11	CDS	20890105	20890224	.	-	0	transcript_id "AT5G51430.1"; gene_id "AT5G51430"
5	Araport11	exon	20890314	20890403	.	-	.	transcript_id "AT5G51430.1"; gene_id "AT5G51430"
5	Araport11	CDS	20890314	20890403	.	-	0	transcript_id "AT5G51430.1"; gene_id "AT5G51430"
5	Araport11	stop_codon	20890511	20890513	.	-	.	transcript_id "AT5G51430.1"; gene_id "AT5G51430"
5	Araport11	CDS	20890511	20890795	.	-	0	transcript_id "AT5G51430.1"; gene_id "AT5G51430"
5	Araport11	exon	20890511	20891007	.	-	.	transcript_id "AT5G51430.1"; gene_id "AT5G51430"
5	Araport11	5UTR	20890796	20891007	.	-	.	transcript_id "AT5G51430.1"; gene_id "AT5G51430"
5	Araport11	5UTR	20891163	20891241	.	+	.	transcript_id "AT5G51440.1"; gene_id "AT5G51440"
5	Araport11	exon	20891163	20891446	.	+	.	transcript_id "AT5G51440.1"; gene_id "AT5G51440"
5	Araport11	start_codon	20891242	20891244	.	+	.	transcript_id "AT5G51440.1"; gene_id "AT5G51440"
5	Araport11	CDS	20891242	20891446	.	+	0	transcript_id "AT5G51440.1"; gene_id "AT5G51440"
5	Araport11	CDS	20891586	20892013	.	+	2	transcript_id "AT5G51440.1"; gene_id "AT5G51440"
5	Araport11	exon	20891586	20892416	.	+	.	transcript_id "AT5G51440.1"; gene_id "AT5G51440"
5	Araport11	stop_codon	20892011	20892013	.	+	.	transcript_id "AT5G51440.1"; gene_id "AT5G51440"
5	Araport11	3UTR	20892014	20892416	.	+	.	transcript_id "AT5G51440.1"; gene_id "AT5G51440"
5	Araport11	exon	20892643	20892799	.	+	.	transcript_id "AT5G51450.2"; gene_id "AT5G51450"
5	Araport11	5UTR	20892643	20892799	.	+	.	transcript_id "AT5G51450.2"; gene_id "AT5G51450"
5	Araport11	5UTR	20893100	20893163	.	+	.	transcript_id "AT5G51450.2"; gene_id "AT5G51450"
5	Araport11	exon	20893100	20893400	.	+	.	transcript_id "AT5G51450.2"; gene_id "AT5G51450"
5	Araport11	start_codon	20893164	20893166	.	+	.	transcript_id "AT5G51450.2"; gene_id "AT5G51450"
5	Araport11	CDS	20893164	20893400	.	+	0	transcript_id "AT5G51450.2"; gene_id "AT5G51450"
5	Araport11	exon	20893794	20893871	.	+	.	transcript_id "AT5G51450.2"; gene_id "AT5G51450"
5	Araport11	CDS	20893794	20893871	.	+	0	transcript_id "AT5G51450.2"; gene_id "AT5G51450"
5	Araport11	exon	20894168	20894254	.	+	.	transcript_id "AT5G51450.2"; gene_id "AT5G51450"
5	Araport11	CDS	20894168	20894254	.	+	0	transcript_id "AT5G51450.2"; gene_id "AT5G51450"
5	Araport11	exon	20894355	20894476	.	+	.	transcript_id "AT5G51450.2"; gene_id "AT5G51450"
5	Araport11	CDS	20894355	20894476	.	+	0	transcript_id "AT5G51450.2"; gene_id "AT5G51450"
5	Araport11	exon	20894988	20895084	.	+	.	transcript_id "AT5G51450.2"; gene_id "AT5G51450"
5	Araport11	CDS	20894988	20895084	.	+	1	transcript_id "AT5G51450.2"; gene_id "AT5G51450"
5	Araport11	exon	20895191	20895296	.	+	.	transcript_id "AT5G51450.2"; gene_id "AT5G51450"
5	Araport11	CDS	20895191	20895296	.	+	0	transcript_id "AT5G51450.2"; gene_id "AT5G51450"
5	Araport11	exon	20895424	20895581	.	+	.	transcript_id "AT5G51450.2"; gene_id "AT5G51450"
5	Araport11	CDS	20895424	20895581	.	+	2	transcript_id "AT5G51450.2"; gene_id "AT5G51450"
5	Araport11	exon	20895690	20895827	.	+	.	transcript_id "AT5G51450.2"; gene_id "AT5G51450"
5	Araport11	CDS	20895690	20895827	.	+	0	transcript_id "AT5G51450.2"; gene_id "AT5G51450"
5	Araport11	exon	20895907	20895974	.	+	.	transcript_id "AT5G51450.2"; gene_id "AT5G51450"
5	Araport11	CDS	20895907	20895974	.	+	0	transcript_id "AT5G51450.2"; gene_id "AT5G51450"
5	Araport11	exon	20896061	20896279	.	+	.	transcript_id "AT5G51450.2"; gene_id "AT5G51450"
5	Araport11	CDS	20896061	20896279	.	+	1	transcript_id "AT5G51450.2"; gene_id "AT5G51450"
5	Araport11	exon	20896495	20896915	.	+	.	transcript_id "AT5G51450.2"; gene_id "AT5G51450"
5	Araport11	CDS	20896495	20896915	.	+	1	transcript_id "AT5G51450.2"; gene_id "AT5G51450"
5	Araport11	CDS	20897167	20897223	.	+	0	transcript_id "AT5G51450.2"; gene_id "AT5G51450"
5	Araport11	exon	20897167	20897959	.	+	.	transcript_id "AT5G51450.2"; gene_id "AT5G51450"
5	Araport11	stop_codon	20897221	20897223	.	+	.	transcript_id "AT5G51450.2"; gene_id "AT5G51450"
5	Araport11	3UTR	20897224	20897959	.	+	.	transcript_id "AT5G51450.2"; gene_id "AT5G51450"
5	Araport11	exon	20892712	20892799	.	+	.	transcript_id "AT5G51450.1"; gene_id "AT5G51450"
5	Araport11	5UTR	20892712	20892799	.	+	.	transcript_id "AT5G51450.1"; gene_id "AT5G51450"
5	Araport11	5UTR	20893100	20893163	.	+	.	transcript_id "AT5G51450.1"; gene_id "AT5G51450"
5	Araport11	exon	20893100	20893400	.	+	.	transcript_id "AT5G51450.1"; gene_id "AT5G51450"
5	Araport11	start_codon	20893164	20893166	.	+	.	transcript_id "AT5G51450.1"; gene_id "AT5G51450"
5	Araport11	CDS	20893164	20893400	.	+	0	transcript_id "AT5G51450.1"; gene_id "AT5G51450"
5	Araport11	exon	20893794	20893871	.	+	.	transcript_id "AT5G51450.1"; gene_id "AT5G51450"
5	Araport11	CDS	20893794	20893871	.	+	0	transcript_id "AT5G51450.1"; gene_id "AT5G51450"
5	Araport11	exon	20894168	20894254	.	+	.	transcript_id "AT5G51450.1"; gene_id "AT5G51450"
5	Araport11	CDS	20894168	20894254	.	+	0	transcript_id "AT5G51450.1"; gene_id "AT5G51450"
5	Araport11	exon	20894355	20894476	.	+	.	transcript_id "AT5G51450.1"; gene_id "AT5G51450"
5	Araport11	CDS	20894355	20894476	.	+	0	transcript_id "AT5G51450.1"; gene_id "AT5G51450"
5	Araport11	exon	20894988	20895084	.	+	.	transcript_id "AT5G51450.1"; gene_id "AT5G51450"
5	Araport11	CDS	20894988	20895084	.	+	1	transcript_id "AT5G51450.1"; gene_id "AT5G51450"
5	Araport11	exon	20895191	20895296	.	+	.	transcript_id "AT5G51450.1"; gene_id "AT5G51450"
5	Araport11	CDS	20895191	20895296	.	+	0	transcript_id "AT5G51450.1"; gene_id "AT5G51450"
5	Araport11	exon	20895424	20895581	.	+	.	transcript_id "AT5G51450.1"; gene_id "AT5G51450"
5	Araport11	CDS	20895424	20895581	.	+	2	transcript_id "AT5G51450.1"; gene_id "AT5G51450"
5	Araport11	exon	20895690	20895827	.	+	.	transcript_id "AT5G51450.1"; gene_id "AT5G51450"
5	Araport11	CDS	20895690	20895827	.	+	0	transcript_id "AT5G51450.1"; gene_id "AT5G51450"
5	Araport11	exon	20895907	20895974	.	+	.	transcript_id "AT5G51450.1"; gene_id "AT5G51450"
5	Araport11	CDS	20895907	20895974	.	+	0	transcript_id "AT5G51450.1"; gene_id "AT5G51450"
5	Araport11	exon	20896061	20896279	.	+	.	transcript_id "AT5G51450.1"; gene_id "AT5G51450"
5	Araport11	CDS	20896061	20896279	.	+	1	transcript_id "AT5G51450.1"; gene_id "AT5G51450"
5	Araport11	exon	20896549	20896915	.	+	.	transcript_id "AT5G51450.1"; gene_id "AT5G51450"
5	Araport11	CDS	20896549	20896915	.	+	1	transcript_id "AT5G51450.1"; gene_id "AT5G51450"
5	Araport11	CDS	20897167	20897223	.	+	0	transcript_id "AT5G51450.1"; gene_id "AT5G51450"
5	Araport11	exon	20897167	20897591	.	+	.	transcript_id "AT5G51450.1"; gene_id "AT5G51450"
5	Araport11	stop_codon	20897221	20897223	.	+	.	transcript_id "AT5G51450.1"; gene_id "AT5G51450"
5	Araport11	3UTR	20897224	20897591	.	+	.	transcript_id "AT5G51450.1"; gene_id "AT5G51450"
5	Araport11	5UTR	20898108	20898368	.	+	.	transcript_id "AT5G51451.1"; gene_id "AT5G51451"
5	Araport11	exon	20898108	20898485	.	+	.	transcript_id "AT5G51451.1"; gene_id "AT5G51451"
5	Araport11	start_codon	20898369	20898371	.	+	.	transcript_id "AT5G51451.1"; gene_id "AT5G51451"
5	Araport11	CDS	20898369	20898485	.	+	0	transcript_id "AT5G51451.1"; gene_id "AT5G51451"
5	Araport11	CDS	20898605	20898754	.	+	0	transcript_id "AT5G51451.1"; gene_id "AT5G51451"
5	Araport11	exon	20898605	20898775	.	+	.	transcript_id "AT5G51451.1"; gene_id "AT5G51451"
5	Araport11	stop_codon	20898752	20898754	.	+	.	transcript_id "AT5G51451.1"; gene_id "AT5G51451"
5	Araport11	3UTR	20898755	20898775	.	+	.	transcript_id "AT5G51451.1"; gene_id "AT5G51451"
5	Araport11	exon	20900859	20901165	.	+	.	transcript_id "AT5G51460.1"; gene_id "AT5G51460"
5	Araport11	5UTR	20900859	20901165	.	+	.	transcript_id "AT5G51460.1"; gene_id "AT5G51460"
5	Araport11	5UTR	20902157	20902265	.	+	.	transcript_id "AT5G51460.1"; gene_id "AT5G51460"
5	Araport11	exon	20902157	20902559	.	+	.	transcript_id "AT5G51460.1"; gene_id "AT5G51460"
5	Araport11	start_codon	20902266	20902268	.	+	.	transcript_id "AT5G51460.1"; gene_id "AT5G51460"
5	Araport11	CDS	20902266	20902559	.	+	0	transcript_id "AT5G51460.1"; gene_id "AT5G51460"
5	Araport11	exon	20902657	20902800	.	+	.	transcript_id "AT5G51460.1"; gene_id "AT5G51460"
5	Araport11	CDS	20902657	20902800	.	+	0	transcript_id "AT5G51460.1"; gene_id "AT5G51460"
5	Araport11	exon	20902906	20902977	.	+	.	transcript_id "AT5G51460.1"; gene_id "AT5G51460"
5	Araport11	CDS	20902906	20902977	.	+	0	transcript_id "AT5G51460.1"; gene_id "AT5G51460"
5	Araport11	exon	20903065	20903187	.	+	.	transcript_id "AT5G51460.1"; gene_id "AT5G51460"
5	Araport11	CDS	20903065	20903187	.	+	0	transcript_id "AT5G51460.1"; gene_id "AT5G51460"
5	Araport11	exon	20903272	20903328	.	+	.	transcript_id "AT5G51460.1"; gene_id "AT5G51460"
5	Araport11	CDS	20903272	20903328	.	+	0	transcript_id "AT5G51460.1"; gene_id "AT5G51460"
5	Araport11	exon	20903405	20903506	.	+	.	transcript_id "AT5G51460.1"; gene_id "AT5G51460"
5	Araport11	CDS	20903405	20903506	.	+	0	transcript_id "AT5G51460.1"; gene_id "AT5G51460"
5	Araport11	exon	20903588	20903665	.	+	.	transcript_id "AT5G51460.1"; gene_id "AT5G51460"
5	Araport11	CDS	20903588	20903665	.	+	0	transcript_id "AT5G51460.1"; gene_id "AT5G51460"
5	Araport11	exon	20903759	20903828	.	+	.	transcript_id "AT5G51460.1"; gene_id "AT5G51460"
5	Araport11	CDS	20903759	20903828	.	+	0	transcript_id "AT5G51460.1"; gene_id "AT5G51460"
5	Araport11	exon	20903913	20903983	.	+	.	transcript_id "AT5G51460.1"; gene_id "AT5G51460"
5	Araport11	CDS	20903913	20903983	.	+	2	transcript_id "AT5G51460.1"; gene_id "AT5G51460"
5	Araport11	exon	20904060	20904155	.	+	.	transcript_id "AT5G51460.1"; gene_id "AT5G51460"
5	Araport11	CDS	20904060	20904155	.	+	0	transcript_id "AT5G51460.1"; gene_id "AT5G51460"
5	Araport11	CDS	20904242	20904292	.	+	0	transcript_id "AT5G51460.1"; gene_id "AT5G51460"
5	Araport11	exon	20904242	20904647	.	+	.	transcript_id "AT5G51460.1"; gene_id "AT5G51460"
5	Araport11	stop_codon	20904290	20904292	.	+	.	transcript_id "AT5G51460.1"; gene_id "AT5G51460"
5	Araport11	3UTR	20904293	20904647	.	+	.	transcript_id "AT5G51460.1"; gene_id "AT5G51460"
5	Araport11	exon	20900860	20901165	.	+	.	transcript_id "AT5G51460.4"; gene_id "AT5G51460"
5	Araport11	5UTR	20900860	20901165	.	+	.	transcript_id "AT5G51460.4"; gene_id "AT5G51460"
5	Araport11	5UTR	20902157	20902265	.	+	.	transcript_id "AT5G51460.4"; gene_id "AT5G51460"
5	Araport11	exon	20902157	20902559	.	+	.	transcript_id "AT5G51460.4"; gene_id "AT5G51460"
5	Araport11	start_codon	20902266	20902268	.	+	.	transcript_id "AT5G51460.4"; gene_id "AT5G51460"
5	Araport11	CDS	20902266	20902559	.	+	0	transcript_id "AT5G51460.4"; gene_id "AT5G51460"
5	Araport11	exon	20902660	20902800	.	+	.	transcript_id "AT5G51460.4"; gene_id "AT5G51460"
5	Araport11	CDS	20902660	20902800	.	+	0	transcript_id "AT5G51460.4"; gene_id "AT5G51460"
5	Araport11	exon	20902906	20902977	.	+	.	transcript_id "AT5G51460.4"; gene_id "AT5G51460"
5	Araport11	CDS	20902906	20902977	.	+	0	transcript_id "AT5G51460.4"; gene_id "AT5G51460"
5	Araport11	exon	20903065	20903187	.	+	.	transcript_id "AT5G51460.4"; gene_id "AT5G51460"
5	Araport11	CDS	20903065	20903187	.	+	0	transcript_id "AT5G51460.4"; gene_id "AT5G51460"
5	Araport11	exon	20903272	20903328	.	+	.	transcript_id "AT5G51460.4"; gene_id "AT5G51460"
5	Araport11	CDS	20903272	20903328	.	+	0	transcript_id "AT5G51460.4"; gene_id "AT5G51460"
5	Araport11	exon	20903405	20903506	.	+	.	transcript_id "AT5G51460.4"; gene_id "AT5G51460"
5	Araport11	CDS	20903405	20903506	.	+	0	transcript_id "AT5G51460.4"; gene_id "AT5G51460"
5	Araport11	exon	20903588	20903665	.	+	.	transcript_id "AT5G51460.4"; gene_id "AT5G51460"
5	Araport11	CDS	20903588	20903665	.	+	0	transcript_id "AT5G51460.4"; gene_id "AT5G51460"
5	Araport11	exon	20903759	20903828	.	+	.	transcript_id "AT5G51460.4"; gene_id "AT5G51460"
5	Araport11	CDS	20903759	20903828	.	+	0	transcript_id "AT5G51460.4"; gene_id "AT5G51460"
5	Araport11	exon	20903913	20903983	.	+	.	transcript_id "AT5G51460.4"; gene_id "AT5G51460"
5	Araport11	CDS	20903913	20903983	.	+	2	transcript_id "AT5G51460.4"; gene_id "AT5G51460"
5	Araport11	exon	20904060	20904155	.	+	.	transcript_id "AT5G51460.4"; gene_id "AT5G51460"
5	Araport11	CDS	20904060	20904155	.	+	0	transcript_id "AT5G51460.4"; gene_id "AT5G51460"
5	Araport11	CDS	20904242	20904292	.	+	0	transcript_id "AT5G51460.4"; gene_id "AT5G51460"
5	Araport11	exon	20904242	20904585	.	+	.	transcript_id "AT5G51460.4"; gene_id "AT5G51460"
5	Araport11	stop_codon	20904290	20904292	.	+	.	transcript_id "AT5G51460.4"; gene_id "AT5G51460"
5	Araport11	3UTR	20904293	20904585	.	+	.	transcript_id "AT5G51460.4"; gene_id "AT5G51460"
5	Araport11	5UTR	20901537	20902265	.	+	.	transcript_id "AT5G51460.3"; gene_id "AT5G51460"
5	Araport11	exon	20901537	20902559	.	+	.	transcript_id "AT5G51460.3"; gene_id "AT5G51460"
5	Araport11	start_codon	20902266	20902268	.	+	.	transcript_id "AT5G51460.3"; gene_id "AT5G51460"
5	Araport11	CDS	20902266	20902559	.	+	0	transcript_id "AT5G51460.3"; gene_id "AT5G51460"
5	Araport11	exon	20902657	20902800	.	+	.	transcript_id "AT5G51460.3"; gene_id "AT5G51460"
5	Araport11	CDS	20902657	20902800	.	+	0	transcript_id "AT5G51460.3"; gene_id "AT5G51460"
5	Araport11	exon	20902906	20902977	.	+	.	transcript_id "AT5G51460.3"; gene_id "AT5G51460"
5	Araport11	CDS	20902906	20902977	.	+	0	transcript_id "AT5G51460.3"; gene_id "AT5G51460"
5	Araport11	exon	20903065	20903187	.	+	.	transcript_id "AT5G51460.3"; gene_id "AT5G51460"
5	Araport11	CDS	20903065	20903187	.	+	0	transcript_id "AT5G51460.3"; gene_id "AT5G51460"
5	Araport11	exon	20903272	20903328	.	+	.	transcript_id "AT5G51460.3"; gene_id "AT5G51460"
5	Araport11	CDS	20903272	20903328	.	+	0	transcript_id "AT5G51460.3"; gene_id "AT5G51460"
5	Araport11	exon	20903405	20903506	.	+	.	transcript_id "AT5G51460.3"; gene_id "AT5G51460"
5	Araport11	CDS	20903405	20903506	.	+	0	transcript_id "AT5G51460.3"; gene_id "AT5G51460"
5	Araport11	exon	20903588	20903665	.	+	.	transcript_id "AT5G51460.3"; gene_id "AT5G51460"
5	Araport11	CDS	20903588	20903665	.	+	0	transcript_id "AT5G51460.3"; gene_id "AT5G51460"
5	Araport11	exon	20903759	20903828	.	+	.	transcript_id "AT5G51460.3"; gene_id "AT5G51460"
5	Araport11	CDS	20903759	20903828	.	+	0	transcript_id "AT5G51460.3"; gene_id "AT5G51460"
5	Araport11	exon	20903913	20903983	.	+	.	transcript_id "AT5G51460.3"; gene_id "AT5G51460"
5	Araport11	CDS	20903913	20903983	.	+	2	transcript_id "AT5G51460.3"; gene_id "AT5G51460"
5	Araport11	exon	20904060	20904155	.	+	.	transcript_id "AT5G51460.3"; gene_id "AT5G51460"
5	Araport11	CDS	20904060	20904155	.	+	0	transcript_id "AT5G51460.3"; gene_id "AT5G51460"
5	Araport11	CDS	20904242	20904292	.	+	0	transcript_id "AT5G51460.3"; gene_id "AT5G51460"
5	Araport11	exon	20904242	20904536	.	+	.	transcript_id "AT5G51460.3"; gene_id "AT5G51460"
5	Araport11	stop_codon	20904290	20904292	.	+	.	transcript_id "AT5G51460.3"; gene_id "AT5G51460"
5	Araport11	3UTR	20904293	20904536	.	+	.	transcript_id "AT5G51460.3"; gene_id "AT5G51460"
5	Araport11	exon	20901835	20902030	.	+	.	transcript_id "AT5G51460.5"; gene_id "AT5G51460"
5	Araport11	5UTR	20901835	20902030	.	+	.	transcript_id "AT5G51460.5"; gene_id "AT5G51460"
5	Araport11	5UTR	20902157	20902265	.	+	.	transcript_id "AT5G51460.5"; gene_id "AT5G51460"
5	Araport11	exon	20902157	20902559	.	+	.	transcript_id "AT5G51460.5"; gene_id "AT5G51460"
5	Araport11	start_codon	20902266	20902268	.	+	.	transcript_id "AT5G51460.5"; gene_id "AT5G51460"
5	Araport11	CDS	20902266	20902559	.	+	0	transcript_id "AT5G51460.5"; gene_id "AT5G51460"
5	Araport11	exon	20902657	20902800	.	+	.	transcript_id "AT5G51460.5"; gene_id "AT5G51460"
5	Araport11	CDS	20902657	20902800	.	+	0	transcript_id "AT5G51460.5"; gene_id "AT5G51460"
5	Araport11	exon	20902906	20902977	.	+	.	transcript_id "AT5G51460.5"; gene_id "AT5G51460"
5	Araport11	CDS	20902906	20902977	.	+	0	transcript_id "AT5G51460.5"; gene_id "AT5G51460"
5	Araport11	exon	20903065	20903187	.	+	.	transcript_id "AT5G51460.5"; gene_id "AT5G51460"
5	Araport11	CDS	20903065	20903187	.	+	0	transcript_id "AT5G51460.5"; gene_id "AT5G51460"
5	Araport11	exon	20903272	20903328	.	+	.	transcript_id "AT5G51460.5"; gene_id "AT5G51460"
5	Araport11	CDS	20903272	20903328	.	+	0	transcript_id "AT5G51460.5"; gene_id "AT5G51460"
5	Araport11	exon	20903405	20903506	.	+	.	transcript_id "AT5G51460.5"; gene_id "AT5G51460"
5	Araport11	CDS	20903405	20903506	.	+	0	transcript_id "AT5G51460.5"; gene_id "AT5G51460"
5	Araport11	exon	20903588	20903665	.	+	.	transcript_id "AT5G51460.5"; gene_id "AT5G51460"
5	Araport11	CDS	20903588	20903665	.	+	0	transcript_id "AT5G51460.5"; gene_id "AT5G51460"
5	Araport11	exon	20903759	20903828	.	+	.	transcript_id "AT5G51460.5"; gene_id "AT5G51460"
5	Araport11	CDS	20903759	20903828	.	+	0	transcript_id "AT5G51460.5"; gene_id "AT5G51460"
5	Araport11	exon	20903913	20903983	.	+	.	transcript_id "AT5G51460.5"; gene_id "AT5G51460"
5	Araport11	CDS	20903913	20903983	.	+	2	transcript_id "AT5G51460.5"; gene_id "AT5G51460"
5	Araport11	exon	20904060	20904155	.	+	.	transcript_id "AT5G51460.5"; gene_id "AT5G51460"
5	Araport11	CDS	20904060	20904155	.	+	0	transcript_id "AT5G51460.5"; gene_id "AT5G51460"
5	Araport11	CDS	20904242	20904292	.	+	0	transcript_id "AT5G51460.5"; gene_id "AT5G51460"
5	Araport11	exon	20904242	20904584	.	+	.	transcript_id "AT5G51460.5"; gene_id "AT5G51460"
5	Araport11	stop_codon	20904290	20904292	.	+	.	transcript_id "AT5G51460.5"; gene_id "AT5G51460"
5	Araport11	3UTR	20904293	20904584	.	+	.	transcript_id "AT5G51460.5"; gene_id "AT5G51460"
5	Araport11	5UTR	20902087	20902265	.	+	.	transcript_id "AT5G51460.2"; gene_id "AT5G51460"
5	Araport11	exon	20902087	20902559	.	+	.	transcript_id "AT5G51460.2"; gene_id "AT5G51460"
5	Araport11	start_codon	20902266	20902268	.	+	.	transcript_id "AT5G51460.2"; gene_id "AT5G51460"
5	Araport11	CDS	20902266	20902559	.	+	0	transcript_id "AT5G51460.2"; gene_id "AT5G51460"
5	Araport11	exon	20902660	20902800	.	+	.	transcript_id "AT5G51460.2"; gene_id "AT5G51460"
5	Araport11	CDS	20902660	20902800	.	+	0	transcript_id "AT5G51460.2"; gene_id "AT5G51460"
5	Araport11	exon	20902906	20902977	.	+	.	transcript_id "AT5G51460.2"; gene_id "AT5G51460"
5	Araport11	CDS	20902906	20902977	.	+	0	transcript_id "AT5G51460.2"; gene_id "AT5G51460"
5	Araport11	exon	20903065	20903187	.	+	.	transcript_id "AT5G51460.2"; gene_id "AT5G51460"
5	Araport11	CDS	20903065	20903187	.	+	0	transcript_id "AT5G51460.2"; gene_id "AT5G51460"
5	Araport11	exon	20903272	20903328	.	+	.	transcript_id "AT5G51460.2"; gene_id "AT5G51460"
5	Araport11	CDS	20903272	20903328	.	+	0	transcript_id "AT5G51460.2"; gene_id "AT5G51460"
5	Araport11	exon	20903405	20903506	.	+	.	transcript_id "AT5G51460.2"; gene_id "AT5G51460"
5	Araport11	CDS	20903405	20903506	.	+	0	transcript_id "AT5G51460.2"; gene_id "AT5G51460"
5	Araport11	exon	20903588	20903665	.	+	.	transcript_id "AT5G51460.2"; gene_id "AT5G51460"
5	Araport11	CDS	20903588	20903665	.	+	0	transcript_id "AT5G51460.2"; gene_id "AT5G51460"
5	Araport11	exon	20903759	20903828	.	+	.	transcript_id "AT5G51460.2"; gene_id "AT5G51460"
5	Araport11	CDS	20903759	20903828	.	+	0	transcript_id "AT5G51460.2"; gene_id "AT5G51460"
5	Araport11	exon	20903913	20903983	.	+	.	transcript_id "AT5G51460.2"; gene_id "AT5G51460"
5	Araport11	CDS	20903913	20903983	.	+	2	transcript_id "AT5G51460.2"; gene_id "AT5G51460"
5	Araport11	exon	20904060	20904155	.	+	.	transcript_id "AT5G51460.2"; gene_id "AT5G51460"
5	Araport11	CDS	20904060	20904155	.	+	0	transcript_id "AT5G51460.2"; gene_id "AT5G51460"
5	Araport11	CDS	20904242	20904292	.	+	0	transcript_id "AT5G51460.2"; gene_id "AT5G51460"
5	Araport11	exon	20904242	20904474	.	+	.	transcript_id "AT5G51460.2"; gene_id "AT5G51460"
5	Araport11	stop_codon	20904290	20904292	.	+	.	transcript_id "AT5G51460.2"; gene_id "AT5G51460"
5	Araport11	3UTR	20904293	20904474	.	+	.	transcript_id "AT5G51460.2"; gene_id "AT5G51460"
5	Araport11	3UTR	20904578	20904835	.	-	.	transcript_id "AT5G51465.1"; gene_id "AT5G51465"
5	Araport11	exon	20904578	20904984	.	-	.	transcript_id "AT5G51465.1"; gene_id "AT5G51465"
5	Araport11	CDS	20904836	20904984	.	-	2	transcript_id "AT5G51465.1"; gene_id "AT5G51465"
5	Araport11	start_codon	20904982	20904984	.	-	.	transcript_id "AT5G51465.1"; gene_id "AT5G51465"
5	Araport11	stop_codon	20905364	20905366	.	-	.	transcript_id "AT5G51465.1"; gene_id "AT5G51465"
5	Araport11	CDS	20905364	20905457	.	-	0	transcript_id "AT5G51465.1"; gene_id "AT5G51465"
5	Araport11	exon	20905364	20905568	.	-	.	transcript_id "AT5G51465.1"; gene_id "AT5G51465"
5	Araport11	5UTR	20905458	20905568	.	-	.	transcript_id "AT5G51465.1"; gene_id "AT5G51465"
5	Araport11	5UTR	20907195	20907286	.	+	.	transcript_id "AT5G51470.1"; gene_id "AT5G51470"
5	Araport11	exon	20907195	20907573	.	+	.	transcript_id "AT5G51470.1"; gene_id "AT5G51470"
5	Araport11	start_codon	20907287	20907289	.	+	.	transcript_id "AT5G51470.1"; gene_id "AT5G51470"
5	Araport11	CDS	20907287	20907573	.	+	0	transcript_id "AT5G51470.1"; gene_id "AT5G51470"
5	Araport11	exon	20907714	20907815	.	+	.	transcript_id "AT5G51470.1"; gene_id "AT5G51470"
5	Araport11	CDS	20907714	20907815	.	+	1	transcript_id "AT5G51470.1"; gene_id "AT5G51470"
5	Araport11	exon	20907904	20908685	.	+	.	transcript_id "AT5G51470.1"; gene_id "AT5G51470"
5	Araport11	CDS	20907904	20908685	.	+	1	transcript_id "AT5G51470.1"; gene_id "AT5G51470"
5	Araport11	CDS	20908766	20909340	.	+	2	transcript_id "AT5G51470.1"; gene_id "AT5G51470"
5	Araport11	exon	20908766	20909533	.	+	.	transcript_id "AT5G51470.1"; gene_id "AT5G51470"
5	Araport11	stop_codon	20909338	20909340	.	+	.	transcript_id "AT5G51470.1"; gene_id "AT5G51470"
5	Araport11	3UTR	20909341	20909533	.	+	.	transcript_id "AT5G51470.1"; gene_id "AT5G51470"
5	Araport11	5UTR	20907621	20907696	.	+	.	transcript_id "AT5G51470.2"; gene_id "AT5G51470"
5	Araport11	exon	20907621	20907815	.	+	.	transcript_id "AT5G51470.2"; gene_id "AT5G51470"
5	Araport11	start_codon	20907697	20907699	.	+	.	transcript_id "AT5G51470.2"; gene_id "AT5G51470"
5	Araport11	CDS	20907697	20907815	.	+	0	transcript_id "AT5G51470.2"; gene_id "AT5G51470"
5	Araport11	exon	20907904	20908685	.	+	.	transcript_id "AT5G51470.2"; gene_id "AT5G51470"
5	Araport11	CDS	20907904	20908685	.	+	1	transcript_id "AT5G51470.2"; gene_id "AT5G51470"
5	Araport11	CDS	20908766	20909340	.	+	2	transcript_id "AT5G51470.2"; gene_id "AT5G51470"
5	Araport11	exon	20908766	20909533	.	+	.	transcript_id "AT5G51470.2"; gene_id "AT5G51470"
5	Araport11	stop_codon	20909338	20909340	.	+	.	transcript_id "AT5G51470.2"; gene_id "AT5G51470"
5	Araport11	3UTR	20909341	20909533	.	+	.	transcript_id "AT5G51470.2"; gene_id "AT5G51470"
5	Araport11	5UTR	20910204	20910432	.	+	.	transcript_id "AT5G51480.1"; gene_id "AT5G51480"
5	Araport11	exon	20910204	20910573	.	+	.	transcript_id "AT5G51480.1"; gene_id "AT5G51480"
5	Araport11	start_codon	20910433	20910435	.	+	.	transcript_id "AT5G51480.1"; gene_id "AT5G51480"
5	Araport11	CDS	20910433	20910573	.	+	0	transcript_id "AT5G51480.1"; gene_id "AT5G51480"
5	Araport11	exon	20910777	20910886	.	+	.	transcript_id "AT5G51480.1"; gene_id "AT5G51480"
5	Araport11	CDS	20910777	20910886	.	+	0	transcript_id "AT5G51480.1"; gene_id "AT5G51480"
5	Araport11	exon	20910980	20911250	.	+	.	transcript_id "AT5G51480.1"; gene_id "AT5G51480"
5	Araport11	CDS	20910980	20911250	.	+	1	transcript_id "AT5G51480.1"; gene_id "AT5G51480"
5	Araport11	exon	20911345	20911480	.	+	.	transcript_id "AT5G51480.1"; gene_id "AT5G51480"
5	Araport11	CDS	20911345	20911480	.	+	0	transcript_id "AT5G51480.1"; gene_id "AT5G51480"
5	Araport11	exon	20911662	20912028	.	+	.	transcript_id "AT5G51480.1"; gene_id "AT5G51480"
5	Araport11	CDS	20911662	20912028	.	+	2	transcript_id "AT5G51480.1"; gene_id "AT5G51480"
5	Araport11	exon	20912116	20912484	.	+	.	transcript_id "AT5G51480.1"; gene_id "AT5G51480"
5	Araport11	CDS	20912116	20912484	.	+	1	transcript_id "AT5G51480.1"; gene_id "AT5G51480"
5	Araport11	exon	20912576	20912654	.	+	.	transcript_id "AT5G51480.1"; gene_id "AT5G51480"
5	Araport11	CDS	20912576	20912654	.	+	1	transcript_id "AT5G51480.1"; gene_id "AT5G51480"
5	Araport11	exon	20912759	20912958	.	+	.	transcript_id "AT5G51480.1"; gene_id "AT5G51480"
5	Araport11	CDS	20912759	20912958	.	+	0	transcript_id "AT5G51480.1"; gene_id "AT5G51480"
5	Araport11	CDS	20913048	20913153	.	+	1	transcript_id "AT5G51480.1"; gene_id "AT5G51480"
5	Araport11	exon	20913048	20913547	.	+	.	transcript_id "AT5G51480.1"; gene_id "AT5G51480"
5	Araport11	stop_codon	20913151	20913153	.	+	.	transcript_id "AT5G51480.1"; gene_id "AT5G51480"
5	Araport11	3UTR	20913154	20913547	.	+	.	transcript_id "AT5G51480.1"; gene_id "AT5G51480"
5	Araport11	3UTR	20913510	20913679	.	-	.	transcript_id "AT5G51490.1"; gene_id "AT5G51490"
5	Araport11	exon	20913510	20914377	.	-	.	transcript_id "AT5G51490.1"; gene_id "AT5G51490"
5	Araport11	CDS	20913680	20914377	.	-	2	transcript_id "AT5G51490.1"; gene_id "AT5G51490"
5	Araport11	start_codon	20914375	20914377	.	-	.	transcript_id "AT5G51490.1"; gene_id "AT5G51490"
5	Araport11	stop_codon	20914694	20914696	.	-	.	transcript_id "AT5G51490.1"; gene_id "AT5G51490"
5	Araport11	CDS	20914694	20915606	.	-	0	transcript_id "AT5G51490.1"; gene_id "AT5G51490"
5	Araport11	exon	20914694	20915879	.	-	.	transcript_id "AT5G51490.1"; gene_id "AT5G51490"
5	Araport11	5UTR	20915607	20915879	.	-	.	transcript_id "AT5G51490.1"; gene_id "AT5G51490"
5	Araport11	3UTR	20917795	20917928	.	-	.	transcript_id "AT5G51500.1"; gene_id "AT5G51500"
5	Araport11	exon	20917795	20918626	.	-	.	transcript_id "AT5G51500.1"; gene_id "AT5G51500"
5	Araport11	CDS	20917929	20918626	.	-	2	transcript_id "AT5G51500.1"; gene_id "AT5G51500"
5	Araport11	start_codon	20918624	20918626	.	-	.	transcript_id "AT5G51500.1"; gene_id "AT5G51500"
5	Araport11	stop_codon	20918914	20918916	.	-	.	transcript_id "AT5G51500.1"; gene_id "AT5G51500"
5	Araport11	CDS	20918914	20919838	.	-	0	transcript_id "AT5G51500.1"; gene_id "AT5G51500"
5	Araport11	exon	20918914	20919964	.	-	.	transcript_id "AT5G51500.1"; gene_id "AT5G51500"
5	Araport11	5UTR	20919839	20919964	.	-	.	transcript_id "AT5G51500.1"; gene_id "AT5G51500"
5	Araport11	5UTR	20921377	20921511	.	+	.	transcript_id "AT5G51510.1"; gene_id "AT5G51510"
5	Araport11	exon	20921377	20921593	.	+	.	transcript_id "AT5G51510.1"; gene_id "AT5G51510"
5	Araport11	start_codon	20921512	20921514	.	+	.	transcript_id "AT5G51510.1"; gene_id "AT5G51510"
5	Araport11	CDS	20921512	20921593	.	+	0	transcript_id "AT5G51510.1"; gene_id "AT5G51510"
5	Araport11	exon	20921681	20921736	.	+	.	transcript_id "AT5G51510.1"; gene_id "AT5G51510"
5	Araport11	CDS	20921681	20921736	.	+	2	transcript_id "AT5G51510.1"; gene_id "AT5G51510"
5	Araport11	exon	20922007	20922130	.	+	.	transcript_id "AT5G51510.1"; gene_id "AT5G51510"
5	Araport11	CDS	20922007	20922130	.	+	0	transcript_id "AT5G51510.1"; gene_id "AT5G51510"
5	Araport11	exon	20922224	20922330	.	+	.	transcript_id "AT5G51510.1"; gene_id "AT5G51510"
5	Araport11	CDS	20922224	20922330	.	+	2	transcript_id "AT5G51510.1"; gene_id "AT5G51510"
5	Araport11	exon	20922558	20922621	.	+	.	transcript_id "AT5G51510.1"; gene_id "AT5G51510"
5	Araport11	CDS	20922558	20922621	.	+	0	transcript_id "AT5G51510.1"; gene_id "AT5G51510"
5	Araport11	CDS	20922739	20922818	.	+	2	transcript_id "AT5G51510.1"; gene_id "AT5G51510"
5	Araport11	exon	20922739	20922998	.	+	.	transcript_id "AT5G51510.1"; gene_id "AT5G51510"
5	Araport11	stop_codon	20922816	20922818	.	+	.	transcript_id "AT5G51510.1"; gene_id "AT5G51510"
5	Araport11	3UTR	20922819	20922998	.	+	.	transcript_id "AT5G51510.1"; gene_id "AT5G51510"
5	Araport11	5UTR	20925852	20925979	.	+	.	transcript_id "AT5G51520.1"; gene_id "AT5G51520"
5	Araport11	exon	20925852	20926783	.	+	.	transcript_id "AT5G51520.1"; gene_id "AT5G51520"
5	Araport11	start_codon	20925980	20925982	.	+	.	transcript_id "AT5G51520.1"; gene_id "AT5G51520"
5	Araport11	CDS	20925980	20926594	.	+	0	transcript_id "AT5G51520.1"; gene_id "AT5G51520"
5	Araport11	stop_codon	20926592	20926594	.	+	.	transcript_id "AT5G51520.1"; gene_id "AT5G51520"
5	Araport11	3UTR	20926595	20926783	.	+	.	transcript_id "AT5G51520.1"; gene_id "AT5G51520"
5	Araport11	3UTR	20927069	20927117	.	-	.	transcript_id "AT5G51530.2"; gene_id "AT5G51530"
5	Araport11	exon	20927069	20927213	.	-	.	transcript_id "AT5G51530.2"; gene_id "AT5G51530"
5	Araport11	CDS	20927118	20927213	.	-	0	transcript_id "AT5G51530.2"; gene_id "AT5G51530"
5	Araport11	start_codon	20927211	20927213	.	-	.	transcript_id "AT5G51530.2"; gene_id "AT5G51530"
5	Araport11	exon	20927308	20927400	.	-	.	transcript_id "AT5G51530.2"; gene_id "AT5G51530"
5	Araport11	CDS	20927308	20927400	.	-	0	transcript_id "AT5G51530.2"; gene_id "AT5G51530"
5	Araport11	exon	20927488	20927618	.	-	.	transcript_id "AT5G51530.2"; gene_id "AT5G51530"
5	Araport11	CDS	20927488	20927618	.	-	2	transcript_id "AT5G51530.2"; gene_id "AT5G51530"
5	Araport11	exon	20927707	20927854	.	-	.	transcript_id "AT5G51530.2"; gene_id "AT5G51530"
5	Araport11	CDS	20927707	20927854	.	-	0	transcript_id "AT5G51530.2"; gene_id "AT5G51530"
5	Araport11	exon	20927942	20928154	.	-	.	transcript_id "AT5G51530.2"; gene_id "AT5G51530"
5	Araport11	CDS	20927942	20928154	.	-	0	transcript_id "AT5G51530.2"; gene_id "AT5G51530"
5	Araport11	exon	20928239	20928451	.	-	.	transcript_id "AT5G51530.2"; gene_id "AT5G51530"
5	Araport11	CDS	20928239	20928451	.	-	0	transcript_id "AT5G51530.2"; gene_id "AT5G51530"
5	Araport11	exon	20928577	20928680	.	-	.	transcript_id "AT5G51530.2"; gene_id "AT5G51530"
5	Araport11	CDS	20928577	20928680	.	-	2	transcript_id "AT5G51530.2"; gene_id "AT5G51530"
5	Araport11	exon	20928772	20928932	.	-	.	transcript_id "AT5G51530.2"; gene_id "AT5G51530"
5	Araport11	CDS	20928772	20928932	.	-	1	transcript_id "AT5G51530.2"; gene_id "AT5G51530"
5	Araport11	exon	20929015	20929061	.	-	.	transcript_id "AT5G51530.2"; gene_id "AT5G51530"
5	Araport11	CDS	20929015	20929061	.	-	0	transcript_id "AT5G51530.2"; gene_id "AT5G51530"
5	Araport11	exon	20929149	20929256	.	-	.	transcript_id "AT5G51530.2"; gene_id "AT5G51530"
5	Araport11	CDS	20929149	20929256	.	-	0	transcript_id "AT5G51530.2"; gene_id "AT5G51530"
5	Araport11	exon	20929357	20929485	.	-	.	transcript_id "AT5G51530.2"; gene_id "AT5G51530"
5	Araport11	CDS	20929357	20929485	.	-	0	transcript_id "AT5G51530.2"; gene_id "AT5G51530"
5	Araport11	stop_codon	20929562	20929564	.	-	.	transcript_id "AT5G51530.2"; gene_id "AT5G51530"
5	Araport11	exon	20929562	20931502	.	-	.	transcript_id "AT5G51530.2"; gene_id "AT5G51530"
5	Araport11	CDS	20929562	20931502	.	-	0	transcript_id "AT5G51530.2"; gene_id "AT5G51530"
5	Araport11	exon	20927118	20927213	.	-	.	transcript_id "AT5G51530.1"; gene_id "AT5G51530"
5	Araport11	CDS	20927118	20927213	.	-	0	transcript_id "AT5G51530.1"; gene_id "AT5G51530"
5	Araport11	start_codon	20927211	20927213	.	-	.	transcript_id "AT5G51530.1"; gene_id "AT5G51530"
5	Araport11	exon	20927308	20927400	.	-	.	transcript_id "AT5G51530.1"; gene_id "AT5G51530"
5	Araport11	CDS	20927308	20927400	.	-	0	transcript_id "AT5G51530.1"; gene_id "AT5G51530"
5	Araport11	exon	20927488	20927618	.	-	.	transcript_id "AT5G51530.1"; gene_id "AT5G51530"
5	Araport11	CDS	20927488	20927618	.	-	2	transcript_id "AT5G51530.1"; gene_id "AT5G51530"
5	Araport11	exon	20927707	20927854	.	-	.	transcript_id "AT5G51530.1"; gene_id "AT5G51530"
5	Araport11	CDS	20927707	20927854	.	-	0	transcript_id "AT5G51530.1"; gene_id "AT5G51530"
5	Araport11	exon	20927942	20928154	.	-	.	transcript_id "AT5G51530.1"; gene_id "AT5G51530"
5	Araport11	CDS	20927942	20928154	.	-	0	transcript_id "AT5G51530.1"; gene_id "AT5G51530"
5	Araport11	exon	20928239	20928517	.	-	.	transcript_id "AT5G51530.1"; gene_id "AT5G51530"
5	Araport11	CDS	20928239	20928517	.	-	0	transcript_id "AT5G51530.1"; gene_id "AT5G51530"
5	Araport11	exon	20928577	20928680	.	-	.	transcript_id "AT5G51530.1"; gene_id "AT5G51530"
5	Araport11	CDS	20928577	20928680	.	-	2	transcript_id "AT5G51530.1"; gene_id "AT5G51530"
5	Araport11	exon	20928772	20928932	.	-	.	transcript_id "AT5G51530.1"; gene_id "AT5G51530"
5	Araport11	CDS	20928772	20928932	.	-	1	transcript_id "AT5G51530.1"; gene_id "AT5G51530"
5	Araport11	exon	20929015	20929061	.	-	.	transcript_id "AT5G51530.1"; gene_id "AT5G51530"
5	Araport11	CDS	20929015	20929061	.	-	0	transcript_id "AT5G51530.1"; gene_id "AT5G51530"
5	Araport11	exon	20929149	20929256	.	-	.	transcript_id "AT5G51530.1"; gene_id "AT5G51530"
5	Araport11	CDS	20929149	20929256	.	-	0	transcript_id "AT5G51530.1"; gene_id "AT5G51530"
5	Araport11	exon	20929357	20929485	.	-	.	transcript_id "AT5G51530.1"; gene_id "AT5G51530"
5	Araport11	CDS	20929357	20929485	.	-	0	transcript_id "AT5G51530.1"; gene_id "AT5G51530"
5	Araport11	stop_codon	20929562	20929564	.	-	.	transcript_id "AT5G51530.1"; gene_id "AT5G51530"
5	Araport11	CDS	20929562	20931502	.	-	0	transcript_id "AT5G51530.1"; gene_id "AT5G51530"
5	Araport11	exon	20929562	20931886	.	-	.	transcript_id "AT5G51530.1"; gene_id "AT5G51530"
5	Araport11	5UTR	20931503	20931886	.	-	.	transcript_id "AT5G51530.1"; gene_id "AT5G51530"
5	Araport11	5UTR	20932031	20932070	.	+	.	transcript_id "AT5G51540.1"; gene_id "AT5G51540"
5	Araport11	exon	20932031	20932234	.	+	.	transcript_id "AT5G51540.1"; gene_id "AT5G51540"
5	Araport11	start_codon	20932071	20932073	.	+	.	transcript_id "AT5G51540.1"; gene_id "AT5G51540"
5	Araport11	CDS	20932071	20932234	.	+	0	transcript_id "AT5G51540.1"; gene_id "AT5G51540"
5	Araport11	exon	20932430	20932511	.	+	.	transcript_id "AT5G51540.1"; gene_id "AT5G51540"
5	Araport11	CDS	20932430	20932511	.	+	1	transcript_id "AT5G51540.1"; gene_id "AT5G51540"
5	Araport11	exon	20932618	20932670	.	+	.	transcript_id "AT5G51540.1"; gene_id "AT5G51540"
5	Araport11	CDS	20932618	20932670	.	+	0	transcript_id "AT5G51540.1"; gene_id "AT5G51540"
5	Araport11	exon	20932772	20932826	.	+	.	transcript_id "AT5G51540.1"; gene_id "AT5G51540"
5	Araport11	CDS	20932772	20932826	.	+	1	transcript_id "AT5G51540.1"; gene_id "AT5G51540"
5	Araport11	exon	20933094	20933232	.	+	.	transcript_id "AT5G51540.1"; gene_id "AT5G51540"
5	Araport11	CDS	20933094	20933232	.	+	0	transcript_id "AT5G51540.1"; gene_id "AT5G51540"
5	Araport11	exon	20933330	20933384	.	+	.	transcript_id "AT5G51540.1"; gene_id "AT5G51540"
5	Araport11	CDS	20933330	20933384	.	+	2	transcript_id "AT5G51540.1"; gene_id "AT5G51540"
5	Araport11	exon	20933485	20933707	.	+	.	transcript_id "AT5G51540.1"; gene_id "AT5G51540"
5	Araport11	CDS	20933485	20933707	.	+	1	transcript_id "AT5G51540.1"; gene_id "AT5G51540"
5	Araport11	exon	20933934	20934029	.	+	.	transcript_id "AT5G51540.1"; gene_id "AT5G51540"
5	Araport11	CDS	20933934	20934029	.	+	0	transcript_id "AT5G51540.1"; gene_id "AT5G51540"
5	Araport11	exon	20934125	20934244	.	+	.	transcript_id "AT5G51540.1"; gene_id "AT5G51540"
5	Araport11	CDS	20934125	20934244	.	+	0	transcript_id "AT5G51540.1"; gene_id "AT5G51540"
5	Araport11	exon	20934353	20934478	.	+	.	transcript_id "AT5G51540.1"; gene_id "AT5G51540"
5	Araport11	CDS	20934353	20934478	.	+	0	transcript_id "AT5G51540.1"; gene_id "AT5G51540"
5	Araport11	exon	20934636	20934791	.	+	.	transcript_id "AT5G51540.1"; gene_id "AT5G51540"
5	Araport11	CDS	20934636	20934791	.	+	0	transcript_id "AT5G51540.1"; gene_id "AT5G51540"
5	Araport11	exon	20934933	20935049	.	+	.	transcript_id "AT5G51540.1"; gene_id "AT5G51540"
5	Araport11	CDS	20934933	20935049	.	+	0	transcript_id "AT5G51540.1"; gene_id "AT5G51540"
5	Araport11	exon	20935160	20935285	.	+	.	transcript_id "AT5G51540.1"; gene_id "AT5G51540"
5	Araport11	CDS	20935160	20935285	.	+	0	transcript_id "AT5G51540.1"; gene_id "AT5G51540"
5	Araport11	exon	20935391	20935458	.	+	.	transcript_id "AT5G51540.1"; gene_id "AT5G51540"
5	Araport11	CDS	20935391	20935458	.	+	0	transcript_id "AT5G51540.1"; gene_id "AT5G51540"
5	Araport11	exon	20935564	20935699	.	+	.	transcript_id "AT5G51540.1"; gene_id "AT5G51540"
5	Araport11	CDS	20935564	20935699	.	+	1	transcript_id "AT5G51540.1"; gene_id "AT5G51540"
5	Araport11	exon	20935801	20935966	.	+	.	transcript_id "AT5G51540.1"; gene_id "AT5G51540"
5	Araport11	CDS	20935801	20935966	.	+	0	transcript_id "AT5G51540.1"; gene_id "AT5G51540"
5	Araport11	CDS	20936046	20936284	.	+	2	transcript_id "AT5G51540.1"; gene_id "AT5G51540"
5	Araport11	exon	20936046	20936413	.	+	.	transcript_id "AT5G51540.1"; gene_id "AT5G51540"
5	Araport11	stop_codon	20936282	20936284	.	+	.	transcript_id "AT5G51540.1"; gene_id "AT5G51540"
5	Araport11	3UTR	20936285	20936413	.	+	.	transcript_id "AT5G51540.1"; gene_id "AT5G51540"
5	Araport11	5UTR	20936423	20936433	.	+	.	transcript_id "AT5G51545.1"; gene_id "AT5G51545"
5	Araport11	exon	20936423	20936845	.	+	.	transcript_id "AT5G51545.1"; gene_id "AT5G51545"
5	Araport11	start_codon	20936434	20936436	.	+	.	transcript_id "AT5G51545.1"; gene_id "AT5G51545"
5	Araport11	CDS	20936434	20936845	.	+	0	transcript_id "AT5G51545.1"; gene_id "AT5G51545"
5	Araport11	CDS	20937098	20937243	.	+	2	transcript_id "AT5G51545.1"; gene_id "AT5G51545"
5	Araport11	exon	20937098	20937589	.	+	.	transcript_id "AT5G51545.1"; gene_id "AT5G51545"
5	Araport11	stop_codon	20937241	20937243	.	+	.	transcript_id "AT5G51545.1"; gene_id "AT5G51545"
5	Araport11	3UTR	20937244	20937589	.	+	.	transcript_id "AT5G51545.1"; gene_id "AT5G51545"
5	Araport11	3UTR	20939363	20939792	.	-	.	transcript_id "AT5G51550.1"; gene_id "AT5G51550"
5	Araport11	exon	20939363	20940895	.	-	.	transcript_id "AT5G51550.1"; gene_id "AT5G51550"
5	Araport11	stop_codon	20939793	20939795	.	-	.	transcript_id "AT5G51550.1"; gene_id "AT5G51550"
5	Araport11	CDS	20939793	20940806	.	-	0	transcript_id "AT5G51550.1"; gene_id "AT5G51550"
5	Araport11	start_codon	20940804	20940806	.	-	.	transcript_id "AT5G51550.1"; gene_id "AT5G51550"
5	Araport11	5UTR	20940807	20940895	.	-	.	transcript_id "AT5G51550.1"; gene_id "AT5G51550"
5	Araport11	5UTR	20945676	20945806	.	+	.	transcript_id "AT5G51560.1"; gene_id "AT5G51560"
5	Araport11	exon	20945676	20946245	.	+	.	transcript_id "AT5G51560.1"; gene_id "AT5G51560"
5	Araport11	start_codon	20945807	20945809	.	+	.	transcript_id "AT5G51560.1"; gene_id "AT5G51560"
5	Araport11	CDS	20945807	20946245	.	+	0	transcript_id "AT5G51560.1"; gene_id "AT5G51560"
5	Araport11	exon	20946821	20947081	.	+	.	transcript_id "AT5G51560.1"; gene_id "AT5G51560"
5	Araport11	CDS	20946821	20947081	.	+	2	transcript_id "AT5G51560.1"; gene_id "AT5G51560"
5	Araport11	exon	20947189	20948049	.	+	.	transcript_id "AT5G51560.1"; gene_id "AT5G51560"
5	Araport11	CDS	20947189	20948049	.	+	2	transcript_id "AT5G51560.1"; gene_id "AT5G51560"
5	Araport11	CDS	20948132	20948613	.	+	2	transcript_id "AT5G51560.1"; gene_id "AT5G51560"
5	Araport11	exon	20948132	20948939	.	+	.	transcript_id "AT5G51560.1"; gene_id "AT5G51560"
5	Araport11	stop_codon	20948611	20948613	.	+	.	transcript_id "AT5G51560.1"; gene_id "AT5G51560"
5	Araport11	3UTR	20948614	20948939	.	+	.	transcript_id "AT5G51560.1"; gene_id "AT5G51560"
5	Araport11	5UTR	20949291	20949510	.	+	.	transcript_id "AT5G51570.1"; gene_id "AT5G51570"
5	Araport11	exon	20949291	20949705	.	+	.	transcript_id "AT5G51570.1"; gene_id "AT5G51570"
5	Araport11	start_codon	20949511	20949513	.	+	.	transcript_id "AT5G51570.1"; gene_id "AT5G51570"
5	Araport11	CDS	20949511	20949705	.	+	0	transcript_id "AT5G51570.1"; gene_id "AT5G51570"
5	Araport11	exon	20949807	20949927	.	+	.	transcript_id "AT5G51570.1"; gene_id "AT5G51570"
5	Araport11	CDS	20949807	20949927	.	+	0	transcript_id "AT5G51570.1"; gene_id "AT5G51570"
5	Araport11	exon	20950030	20950121	.	+	.	transcript_id "AT5G51570.1"; gene_id "AT5G51570"
5	Araport11	CDS	20950030	20950121	.	+	2	transcript_id "AT5G51570.1"; gene_id "AT5G51570"
5	Araport11	exon	20950552	20950648	.	+	.	transcript_id "AT5G51570.1"; gene_id "AT5G51570"
5	Araport11	CDS	20950552	20950648	.	+	0	transcript_id "AT5G51570.1"; gene_id "AT5G51570"
5	Araport11	CDS	20950861	20951234	.	+	2	transcript_id "AT5G51570.1"; gene_id "AT5G51570"
5	Araport11	exon	20950861	20951512	.	+	.	transcript_id "AT5G51570.1"; gene_id "AT5G51570"
5	Araport11	stop_codon	20951232	20951234	.	+	.	transcript_id "AT5G51570.1"; gene_id "AT5G51570"
5	Araport11	3UTR	20951235	20951512	.	+	.	transcript_id "AT5G51570.1"; gene_id "AT5G51570"
5	Araport11	stop_codon	20952442	20952444	.	-	.	transcript_id "AT5G51580.1"; gene_id "AT5G51580"
5	Araport11	CDS	20952442	20953161	.	-	0	transcript_id "AT5G51580.1"; gene_id "AT5G51580"
5	Araport11	exon	20952442	20953399	.	-	.	transcript_id "AT5G51580.1"; gene_id "AT5G51580"
5	Araport11	start_codon	20953159	20953161	.	-	.	transcript_id "AT5G51580.1"; gene_id "AT5G51580"
5	Araport11	5UTR	20953162	20953399	.	-	.	transcript_id "AT5G51580.1"; gene_id "AT5G51580"
5	Araport11	start_codon	20952557	20952559	.	+	.	transcript_id "AT5G51585.1"; gene_id "AT5G51585"
5	Araport11	exon	20952557	20953252	.	+	.	transcript_id "AT5G51585.1"; gene_id "AT5G51585"
5	Araport11	CDS	20952557	20953252	.	+	0	transcript_id "AT5G51585.1"; gene_id "AT5G51585"
5	Araport11	exon	20953334	20953348	.	+	.	transcript_id "AT5G51585.1"; gene_id "AT5G51585"
5	Araport11	CDS	20953334	20953348	.	+	0	transcript_id "AT5G51585.1"; gene_id "AT5G51585"
5	Araport11	stop_codon	20953346	20953348	.	+	.	transcript_id "AT5G51585.1"; gene_id "AT5G51585"
5	Araport11	3UTR	20956510	20956862	.	-	.	transcript_id "AT5G51590.1"; gene_id "AT5G51590"
5	Araport11	exon	20956510	20957261	.	-	.	transcript_id "AT5G51590.1"; gene_id "AT5G51590"
5	Araport11	CDS	20956863	20957261	.	-	0	transcript_id "AT5G51590.1"; gene_id "AT5G51590"
5	Araport11	start_codon	20957259	20957261	.	-	.	transcript_id "AT5G51590.1"; gene_id "AT5G51590"
5	Araport11	exon	20957367	20957528	.	-	.	transcript_id "AT5G51590.1"; gene_id "AT5G51590"
5	Araport11	CDS	20957367	20957528	.	-	0	transcript_id "AT5G51590.1"; gene_id "AT5G51590"
5	Araport11	exon	20957613	20957744	.	-	.	transcript_id "AT5G51590.1"; gene_id "AT5G51590"
5	Araport11	CDS	20957613	20957744	.	-	0	transcript_id "AT5G51590.1"; gene_id "AT5G51590"
5	Araport11	exon	20957912	20957982	.	-	.	transcript_id "AT5G51590.1"; gene_id "AT5G51590"
5	Araport11	CDS	20957912	20957982	.	-	2	transcript_id "AT5G51590.1"; gene_id "AT5G51590"
5	Araport11	stop_codon	20958434	20958436	.	-	.	transcript_id "AT5G51590.1"; gene_id "AT5G51590"
5	Araport11	CDS	20958434	20958929	.	-	0	transcript_id "AT5G51590.1"; gene_id "AT5G51590"
5	Araport11	exon	20958434	20959409	.	-	.	transcript_id "AT5G51590.1"; gene_id "AT5G51590"
5	Araport11	5UTR	20958930	20959409	.	-	.	transcript_id "AT5G51590.1"; gene_id "AT5G51590"
5	Araport11	3UTR	20960779	20961060	.	-	.	transcript_id "AT5G51600.1"; gene_id "AT5G51600"
5	Araport11	exon	20960779	20961521	.	-	.	transcript_id "AT5G51600.1"; gene_id "AT5G51600"
5	Araport11	CDS	20961061	20961521	.	-	2	transcript_id "AT5G51600.1"; gene_id "AT5G51600"
5	Araport11	start_codon	20961519	20961521	.	-	.	transcript_id "AT5G51600.1"; gene_id "AT5G51600"
5	Araport11	exon	20961618	20961834	.	-	.	transcript_id "AT5G51600.1"; gene_id "AT5G51600"
5	Araport11	CDS	20961618	20961834	.	-	0	transcript_id "AT5G51600.1"; gene_id "AT5G51600"
5	Araport11	exon	20961936	20962010	.	-	.	transcript_id "AT5G51600.1"; gene_id "AT5G51600"
5	Araport11	CDS	20961936	20962010	.	-	0	transcript_id "AT5G51600.1"; gene_id "AT5G51600"
5	Araport11	exon	20962098	20962171	.	-	.	transcript_id "AT5G51600.1"; gene_id "AT5G51600"
5	Araport11	CDS	20962098	20962171	.	-	2	transcript_id "AT5G51600.1"; gene_id "AT5G51600"
5	Araport11	exon	20962265	20962352	.	-	.	transcript_id "AT5G51600.1"; gene_id "AT5G51600"
5	Araport11	CDS	20962265	20962352	.	-	0	transcript_id "AT5G51600.1"; gene_id "AT5G51600"
5	Araport11	exon	20962428	20962739	.	-	.	transcript_id "AT5G51600.1"; gene_id "AT5G51600"
5	Araport11	CDS	20962428	20962739	.	-	0	transcript_id "AT5G51600.1"; gene_id "AT5G51600"
5	Araport11	exon	20962818	20962973	.	-	.	transcript_id "AT5G51600.1"; gene_id "AT5G51600"
5	Araport11	CDS	20962818	20962973	.	-	0	transcript_id "AT5G51600.1"; gene_id "AT5G51600"
5	Araport11	exon	20963056	20963265	.	-	.	transcript_id "AT5G51600.1"; gene_id "AT5G51600"
5	Araport11	CDS	20963056	20963265	.	-	0	transcript_id "AT5G51600.1"; gene_id "AT5G51600"
5	Araport11	exon	20963368	20963619	.	-	.	transcript_id "AT5G51600.1"; gene_id "AT5G51600"
5	Araport11	CDS	20963368	20963619	.	-	0	transcript_id "AT5G51600.1"; gene_id "AT5G51600"
5	Araport11	exon	20963702	20963908	.	-	.	transcript_id "AT5G51600.1"; gene_id "AT5G51600"
5	Araport11	CDS	20963702	20963908	.	-	0	transcript_id "AT5G51600.1"; gene_id "AT5G51600"
5	Araport11	stop_codon	20964009	20964011	.	-	.	transcript_id "AT5G51600.1"; gene_id "AT5G51600"
5	Araport11	CDS	20964009	20964080	.	-	0	transcript_id "AT5G51600.1"; gene_id "AT5G51600"
5	Araport11	exon	20964009	20964096	.	-	.	transcript_id "AT5G51600.1"; gene_id "AT5G51600"
5	Araport11	5UTR	20964081	20964096	.	-	.	transcript_id "AT5G51600.1"; gene_id "AT5G51600"
5	Araport11	exon	20964225	20964537	.	-	.	transcript_id "AT5G51600.1"; gene_id "AT5G51600"
5	Araport11	5UTR	20964225	20964537	.	-	.	transcript_id "AT5G51600.1"; gene_id "AT5G51600"
5	Araport11	start_codon	20965577	20965579	.	+	.	transcript_id "AT5G51610.1"; gene_id "AT5G51610"
5	Araport11	exon	20965577	20965793	.	+	.	transcript_id "AT5G51610.1"; gene_id "AT5G51610"
5	Araport11	CDS	20965577	20965793	.	+	0	transcript_id "AT5G51610.1"; gene_id "AT5G51610"
5	Araport11	exon	20965872	20965927	.	+	.	transcript_id "AT5G51610.1"; gene_id "AT5G51610"
5	Araport11	CDS	20965872	20965927	.	+	2	transcript_id "AT5G51610.1"; gene_id "AT5G51610"
5	Araport11	exon	20966267	20966330	.	+	.	transcript_id "AT5G51610.1"; gene_id "AT5G51610"
5	Araport11	CDS	20966267	20966330	.	+	0	transcript_id "AT5G51610.1"; gene_id "AT5G51610"
5	Araport11	exon	20966594	20966805	.	+	.	transcript_id "AT5G51610.1"; gene_id "AT5G51610"
5	Araport11	CDS	20966594	20966805	.	+	2	transcript_id "AT5G51610.1"; gene_id "AT5G51610"
5	Araport11	stop_codon	20966803	20966805	.	+	.	transcript_id "AT5G51610.1"; gene_id "AT5G51610"
5	Araport11	5UTR	20967034	20967171	.	+	.	transcript_id "AT5G51620.1"; gene_id "AT5G51620"
5	Araport11	exon	20967034	20967174	.	+	.	transcript_id "AT5G51620.1"; gene_id "AT5G51620"
5	Araport11	CDS	20967172	20967174	.	+	0	transcript_id "AT5G51620.1"; gene_id "AT5G51620"
5	Araport11	start_codon	20967172	20967174	.	+	.	transcript_id "AT5G51620.1"; gene_id "AT5G51620"
5	Araport11	exon	20967504	20967765	.	+	.	transcript_id "AT5G51620.1"; gene_id "AT5G51620"
5	Araport11	CDS	20967504	20967765	.	+	0	transcript_id "AT5G51620.1"; gene_id "AT5G51620"
5	Araport11	CDS	20967875	20967984	.	+	2	transcript_id "AT5G51620.1"; gene_id "AT5G51620"
5	Araport11	exon	20967875	20968506	.	+	.	transcript_id "AT5G51620.1"; gene_id "AT5G51620"
5	Araport11	stop_codon	20967982	20967984	.	+	.	transcript_id "AT5G51620.1"; gene_id "AT5G51620"
5	Araport11	3UTR	20967985	20968506	.	+	.	transcript_id "AT5G51620.1"; gene_id "AT5G51620"
5	Araport11	5UTR	20967034	20967171	.	+	.	transcript_id "AT5G51620.4"; gene_id "AT5G51620"
5	Araport11	exon	20967034	20967174	.	+	.	transcript_id "AT5G51620.4"; gene_id "AT5G51620"
5	Araport11	CDS	20967172	20967174	.	+	0	transcript_id "AT5G51620.4"; gene_id "AT5G51620"
5	Araport11	start_codon	20967172	20967174	.	+	.	transcript_id "AT5G51620.4"; gene_id "AT5G51620"
5	Araport11	exon	20967504	20967765	.	+	.	transcript_id "AT5G51620.4"; gene_id "AT5G51620"
5	Araport11	CDS	20967504	20967765	.	+	0	transcript_id "AT5G51620.4"; gene_id "AT5G51620"
5	Araport11	CDS	20967951	20968168	.	+	2	transcript_id "AT5G51620.4"; gene_id "AT5G51620"
5	Araport11	exon	20967951	20968506	.	+	.	transcript_id "AT5G51620.4"; gene_id "AT5G51620"
5	Araport11	stop_codon	20968166	20968168	.	+	.	transcript_id "AT5G51620.4"; gene_id "AT5G51620"
5	Araport11	3UTR	20968169	20968506	.	+	.	transcript_id "AT5G51620.4"; gene_id "AT5G51620"
5	Araport11	5UTR	20967034	20967171	.	+	.	transcript_id "AT5G51620.3"; gene_id "AT5G51620"
5	Araport11	exon	20967034	20967174	.	+	.	transcript_id "AT5G51620.3"; gene_id "AT5G51620"
5	Araport11	CDS	20967172	20967174	.	+	0	transcript_id "AT5G51620.3"; gene_id "AT5G51620"
5	Araport11	start_codon	20967172	20967174	.	+	.	transcript_id "AT5G51620.3"; gene_id "AT5G51620"
5	Araport11	exon	20967504	20967650	.	+	.	transcript_id "AT5G51620.3"; gene_id "AT5G51620"
5	Araport11	CDS	20967504	20967650	.	+	0	transcript_id "AT5G51620.3"; gene_id "AT5G51620"
5	Araport11	CDS	20967951	20967959	.	+	0	transcript_id "AT5G51620.3"; gene_id "AT5G51620"
5	Araport11	exon	20967951	20968506	.	+	.	transcript_id "AT5G51620.3"; gene_id "AT5G51620"
5	Araport11	stop_codon	20967957	20967959	.	+	.	transcript_id "AT5G51620.3"; gene_id "AT5G51620"
5	Araport11	3UTR	20967960	20968506	.	+	.	transcript_id "AT5G51620.3"; gene_id "AT5G51620"
5	Araport11	5UTR	20967098	20967171	.	+	.	transcript_id "AT5G51620.2"; gene_id "AT5G51620"
5	Araport11	exon	20967098	20967174	.	+	.	transcript_id "AT5G51620.2"; gene_id "AT5G51620"
5	Araport11	CDS	20967172	20967174	.	+	0	transcript_id "AT5G51620.2"; gene_id "AT5G51620"
5	Araport11	start_codon	20967172	20967174	.	+	.	transcript_id "AT5G51620.2"; gene_id "AT5G51620"
5	Araport11	exon	20967504	20967606	.	+	.	transcript_id "AT5G51620.2"; gene_id "AT5G51620"
5	Araport11	CDS	20967504	20967606	.	+	0	transcript_id "AT5G51620.2"; gene_id "AT5G51620"
5	Araport11	exon	20967699	20967765	.	+	.	transcript_id "AT5G51620.2"; gene_id "AT5G51620"
5	Araport11	CDS	20967699	20967765	.	+	2	transcript_id "AT5G51620.2"; gene_id "AT5G51620"
5	Araport11	CDS	20967875	20967947	.	+	1	transcript_id "AT5G51620.2"; gene_id "AT5G51620"
5	Araport11	exon	20967875	20968261	.	+	.	transcript_id "AT5G51620.2"; gene_id "AT5G51620"
5	Araport11	stop_codon	20967945	20967947	.	+	.	transcript_id "AT5G51620.2"; gene_id "AT5G51620"
5	Araport11	3UTR	20967948	20968261	.	+	.	transcript_id "AT5G51620.2"; gene_id "AT5G51620"
5	Araport11	exon	20969128	20969701	.	+	.	transcript_id "AT5G51630.4"; gene_id "AT5G51630"
5	Araport11	5UTR	20969128	20969701	.	+	.	transcript_id "AT5G51630.4"; gene_id "AT5G51630"
5	Araport11	5UTR	20970092	20970260	.	+	.	transcript_id "AT5G51630.4"; gene_id "AT5G51630"
5	Araport11	exon	20970092	20970532	.	+	.	transcript_id "AT5G51630.4"; gene_id "AT5G51630"
5	Araport11	start_codon	20970261	20970263	.	+	.	transcript_id "AT5G51630.4"; gene_id "AT5G51630"
5	Araport11	CDS	20970261	20970532	.	+	0	transcript_id "AT5G51630.4"; gene_id "AT5G51630"
5	Araport11	exon	20970623	20971712	.	+	.	transcript_id "AT5G51630.4"; gene_id "AT5G51630"
5	Araport11	CDS	20970623	20971712	.	+	1	transcript_id "AT5G51630.4"; gene_id "AT5G51630"
5	Araport11	exon	20971830	20972138	.	+	.	transcript_id "AT5G51630.4"; gene_id "AT5G51630"
5	Araport11	CDS	20971830	20972138	.	+	0	transcript_id "AT5G51630.4"; gene_id "AT5G51630"
5	Araport11	exon	20972298	20972777	.	+	.	transcript_id "AT5G51630.4"; gene_id "AT5G51630"
5	Araport11	CDS	20972298	20972777	.	+	0	transcript_id "AT5G51630.4"; gene_id "AT5G51630"
5	Araport11	exon	20973064	20974267	.	+	.	transcript_id "AT5G51630.4"; gene_id "AT5G51630"
5	Araport11	CDS	20973064	20974267	.	+	0	transcript_id "AT5G51630.4"; gene_id "AT5G51630"
5	Araport11	exon	20974412	20974534	.	+	.	transcript_id "AT5G51630.4"; gene_id "AT5G51630"
5	Araport11	CDS	20974412	20974534	.	+	2	transcript_id "AT5G51630.4"; gene_id "AT5G51630"
5	Araport11	CDS	20974647	20974666	.	+	2	transcript_id "AT5G51630.4"; gene_id "AT5G51630"
5	Araport11	exon	20974647	20975163	.	+	.	transcript_id "AT5G51630.4"; gene_id "AT5G51630"
5	Araport11	stop_codon	20974664	20974666	.	+	.	transcript_id "AT5G51630.4"; gene_id "AT5G51630"
5	Araport11	3UTR	20974667	20975163	.	+	.	transcript_id "AT5G51630.4"; gene_id "AT5G51630"
5	Araport11	exon	20969183	20969701	.	+	.	transcript_id "AT5G51630.2"; gene_id "AT5G51630"
5	Araport11	5UTR	20969183	20969701	.	+	.	transcript_id "AT5G51630.2"; gene_id "AT5G51630"
5	Araport11	5UTR	20970092	20970260	.	+	.	transcript_id "AT5G51630.2"; gene_id "AT5G51630"
5	Araport11	exon	20970092	20970532	.	+	.	transcript_id "AT5G51630.2"; gene_id "AT5G51630"
5	Araport11	start_codon	20970261	20970263	.	+	.	transcript_id "AT5G51630.2"; gene_id "AT5G51630"
5	Araport11	CDS	20970261	20970532	.	+	0	transcript_id "AT5G51630.2"; gene_id "AT5G51630"
5	Araport11	exon	20970623	20971712	.	+	.	transcript_id "AT5G51630.2"; gene_id "AT5G51630"
5	Araport11	CDS	20970623	20971712	.	+	1	transcript_id "AT5G51630.2"; gene_id "AT5G51630"
5	Araport11	exon	20971830	20972138	.	+	.	transcript_id "AT5G51630.2"; gene_id "AT5G51630"
5	Araport11	CDS	20971830	20972138	.	+	0	transcript_id "AT5G51630.2"; gene_id "AT5G51630"
5	Araport11	exon	20972298	20972777	.	+	.	transcript_id "AT5G51630.2"; gene_id "AT5G51630"
5	Araport11	CDS	20972298	20972777	.	+	0	transcript_id "AT5G51630.2"; gene_id "AT5G51630"
5	Araport11	exon	20973064	20974267	.	+	.	transcript_id "AT5G51630.2"; gene_id "AT5G51630"
5	Araport11	CDS	20973064	20974267	.	+	0	transcript_id "AT5G51630.2"; gene_id "AT5G51630"
5	Araport11	exon	20974412	20974530	.	+	.	transcript_id "AT5G51630.2"; gene_id "AT5G51630"
5	Araport11	CDS	20974412	20974530	.	+	2	transcript_id "AT5G51630.2"; gene_id "AT5G51630"
5	Araport11	exon	20974647	20974700	.	+	.	transcript_id "AT5G51630.2"; gene_id "AT5G51630"
5	Araport11	CDS	20974647	20974700	.	+	0	transcript_id "AT5G51630.2"; gene_id "AT5G51630"
5	Araport11	stop_codon	20974698	20974700	.	+	.	transcript_id "AT5G51630.2"; gene_id "AT5G51630"
5	Araport11	5UTR	20969183	20970068	.	+	.	transcript_id "AT5G51630.1"; gene_id "AT5G51630"
5	Araport11	exon	20969183	20970532	.	+	.	transcript_id "AT5G51630.1"; gene_id "AT5G51630"
5	Araport11	start_codon	20970069	20970071	.	+	.	transcript_id "AT5G51630.1"; gene_id "AT5G51630"
5	Araport11	CDS	20970069	20970532	.	+	0	transcript_id "AT5G51630.1"; gene_id "AT5G51630"
5	Araport11	exon	20970623	20971712	.	+	.	transcript_id "AT5G51630.1"; gene_id "AT5G51630"
5	Araport11	CDS	20970623	20971712	.	+	1	transcript_id "AT5G51630.1"; gene_id "AT5G51630"
5	Araport11	exon	20971830	20972138	.	+	.	transcript_id "AT5G51630.1"; gene_id "AT5G51630"
5	Araport11	CDS	20971830	20972138	.	+	0	transcript_id "AT5G51630.1"; gene_id "AT5G51630"
5	Araport11	exon	20972298	20972777	.	+	.	transcript_id "AT5G51630.1"; gene_id "AT5G51630"
5	Araport11	CDS	20972298	20972777	.	+	0	transcript_id "AT5G51630.1"; gene_id "AT5G51630"
5	Araport11	exon	20973064	20974267	.	+	.	transcript_id "AT5G51630.1"; gene_id "AT5G51630"
5	Araport11	CDS	20973064	20974267	.	+	0	transcript_id "AT5G51630.1"; gene_id "AT5G51630"
5	Araport11	exon	20974412	20974534	.	+	.	transcript_id "AT5G51630.1"; gene_id "AT5G51630"
5	Araport11	CDS	20974412	20974534	.	+	2	transcript_id "AT5G51630.1"; gene_id "AT5G51630"
5	Araport11	CDS	20974647	20974666	.	+	2	transcript_id "AT5G51630.1"; gene_id "AT5G51630"
5	Araport11	exon	20974647	20975940	.	+	.	transcript_id "AT5G51630.1"; gene_id "AT5G51630"
5	Araport11	stop_codon	20974664	20974666	.	+	.	transcript_id "AT5G51630.1"; gene_id "AT5G51630"
5	Araport11	3UTR	20974667	20975940	.	+	.	transcript_id "AT5G51630.1"; gene_id "AT5G51630"
5	Araport11	exon	20969322	20969701	.	+	.	transcript_id "AT5G51630.5"; gene_id "AT5G51630"
5	Araport11	5UTR	20969322	20969701	.	+	.	transcript_id "AT5G51630.5"; gene_id "AT5G51630"
5	Araport11	5UTR	20970092	20970260	.	+	.	transcript_id "AT5G51630.5"; gene_id "AT5G51630"
5	Araport11	exon	20970092	20970532	.	+	.	transcript_id "AT5G51630.5"; gene_id "AT5G51630"
5	Araport11	start_codon	20970261	20970263	.	+	.	transcript_id "AT5G51630.5"; gene_id "AT5G51630"
5	Araport11	CDS	20970261	20970532	.	+	0	transcript_id "AT5G51630.5"; gene_id "AT5G51630"
5	Araport11	exon	20970623	20971712	.	+	.	transcript_id "AT5G51630.5"; gene_id "AT5G51630"
5	Araport11	CDS	20970623	20971712	.	+	1	transcript_id "AT5G51630.5"; gene_id "AT5G51630"
5	Araport11	exon	20971830	20972138	.	+	.	transcript_id "AT5G51630.5"; gene_id "AT5G51630"
5	Araport11	CDS	20971830	20972138	.	+	0	transcript_id "AT5G51630.5"; gene_id "AT5G51630"
5	Araport11	exon	20972298	20972777	.	+	.	transcript_id "AT5G51630.5"; gene_id "AT5G51630"
5	Araport11	CDS	20972298	20972777	.	+	0	transcript_id "AT5G51630.5"; gene_id "AT5G51630"
5	Araport11	exon	20973064	20973549	.	+	.	transcript_id "AT5G51630.5"; gene_id "AT5G51630"
5	Araport11	CDS	20973064	20973549	.	+	0	transcript_id "AT5G51630.5"; gene_id "AT5G51630"
5	Araport11	CDS	20973636	20973668	.	+	0	transcript_id "AT5G51630.5"; gene_id "AT5G51630"
5	Araport11	exon	20973636	20974267	.	+	.	transcript_id "AT5G51630.5"; gene_id "AT5G51630"
5	Araport11	stop_codon	20973666	20973668	.	+	.	transcript_id "AT5G51630.5"; gene_id "AT5G51630"
5	Araport11	3UTR	20973669	20974267	.	+	.	transcript_id "AT5G51630.5"; gene_id "AT5G51630"
5	Araport11	exon	20974412	20974534	.	+	.	transcript_id "AT5G51630.5"; gene_id "AT5G51630"
5	Araport11	3UTR	20974412	20974534	.	+	.	transcript_id "AT5G51630.5"; gene_id "AT5G51630"
5	Araport11	exon	20974647	20975052	.	+	.	transcript_id "AT5G51630.5"; gene_id "AT5G51630"
5	Araport11	3UTR	20974647	20975052	.	+	.	transcript_id "AT5G51630.5"; gene_id "AT5G51630"
5	Araport11	exon	20969387	20969701	.	+	.	transcript_id "AT5G51630.6"; gene_id "AT5G51630"
5	Araport11	5UTR	20969387	20969701	.	+	.	transcript_id "AT5G51630.6"; gene_id "AT5G51630"
5	Araport11	5UTR	20970092	20970260	.	+	.	transcript_id "AT5G51630.6"; gene_id "AT5G51630"
5	Araport11	exon	20970092	20970532	.	+	.	transcript_id "AT5G51630.6"; gene_id "AT5G51630"
5	Araport11	start_codon	20970261	20970263	.	+	.	transcript_id "AT5G51630.6"; gene_id "AT5G51630"
5	Araport11	CDS	20970261	20970532	.	+	0	transcript_id "AT5G51630.6"; gene_id "AT5G51630"
5	Araport11	exon	20970623	20971712	.	+	.	transcript_id "AT5G51630.6"; gene_id "AT5G51630"
5	Araport11	CDS	20970623	20971712	.	+	1	transcript_id "AT5G51630.6"; gene_id "AT5G51630"
5	Araport11	exon	20971830	20972138	.	+	.	transcript_id "AT5G51630.6"; gene_id "AT5G51630"
5	Araport11	CDS	20971830	20972138	.	+	0	transcript_id "AT5G51630.6"; gene_id "AT5G51630"
5	Araport11	exon	20972298	20972777	.	+	.	transcript_id "AT5G51630.6"; gene_id "AT5G51630"
5	Araport11	CDS	20972298	20972777	.	+	0	transcript_id "AT5G51630.6"; gene_id "AT5G51630"
5	Araport11	exon	20973064	20974267	.	+	.	transcript_id "AT5G51630.6"; gene_id "AT5G51630"
5	Araport11	CDS	20973064	20974267	.	+	0	transcript_id "AT5G51630.6"; gene_id "AT5G51630"
5	Araport11	exon	20974412	20974534	.	+	.	transcript_id "AT5G51630.6"; gene_id "AT5G51630"
5	Araport11	CDS	20974412	20974534	.	+	2	transcript_id "AT5G51630.6"; gene_id "AT5G51630"
5	Araport11	CDS	20974647	20974666	.	+	2	transcript_id "AT5G51630.6"; gene_id "AT5G51630"
5	Araport11	exon	20974647	20974744	.	+	.	transcript_id "AT5G51630.6"; gene_id "AT5G51630"
5	Araport11	stop_codon	20974664	20974666	.	+	.	transcript_id "AT5G51630.6"; gene_id "AT5G51630"
5	Araport11	3UTR	20974667	20974744	.	+	.	transcript_id "AT5G51630.6"; gene_id "AT5G51630"
5	Araport11	exon	20974911	20975086	.	+	.	transcript_id "AT5G51630.6"; gene_id "AT5G51630"
5	Araport11	3UTR	20974911	20975086	.	+	.	transcript_id "AT5G51630.6"; gene_id "AT5G51630"
5	Araport11	exon	20969443	20969701	.	+	.	transcript_id "AT5G51630.3"; gene_id "AT5G51630"
5	Araport11	5UTR	20969443	20969701	.	+	.	transcript_id "AT5G51630.3"; gene_id "AT5G51630"
5	Araport11	5UTR	20970014	20970068	.	+	.	transcript_id "AT5G51630.3"; gene_id "AT5G51630"
5	Araport11	exon	20970014	20970532	.	+	.	transcript_id "AT5G51630.3"; gene_id "AT5G51630"
5	Araport11	start_codon	20970069	20970071	.	+	.	transcript_id "AT5G51630.3"; gene_id "AT5G51630"
5	Araport11	CDS	20970069	20970532	.	+	0	transcript_id "AT5G51630.3"; gene_id "AT5G51630"
5	Araport11	exon	20970623	20970810	.	+	.	transcript_id "AT5G51630.3"; gene_id "AT5G51630"
5	Araport11	CDS	20970623	20970810	.	+	1	transcript_id "AT5G51630.3"; gene_id "AT5G51630"
5	Araport11	exon	20970955	20971712	.	+	.	transcript_id "AT5G51630.3"; gene_id "AT5G51630"
5	Araport11	CDS	20970955	20971712	.	+	2	transcript_id "AT5G51630.3"; gene_id "AT5G51630"
5	Araport11	exon	20971830	20972138	.	+	.	transcript_id "AT5G51630.3"; gene_id "AT5G51630"
5	Araport11	CDS	20971830	20972138	.	+	0	transcript_id "AT5G51630.3"; gene_id "AT5G51630"
5	Araport11	exon	20972298	20972777	.	+	.	transcript_id "AT5G51630.3"; gene_id "AT5G51630"
5	Araport11	CDS	20972298	20972777	.	+	0	transcript_id "AT5G51630.3"; gene_id "AT5G51630"
5	Araport11	exon	20973064	20974267	.	+	.	transcript_id "AT5G51630.3"; gene_id "AT5G51630"
5	Araport11	CDS	20973064	20974267	.	+	0	transcript_id "AT5G51630.3"; gene_id "AT5G51630"
5	Araport11	exon	20974412	20974534	.	+	.	transcript_id "AT5G51630.3"; gene_id "AT5G51630"
5	Araport11	CDS	20974412	20974534	.	+	2	transcript_id "AT5G51630.3"; gene_id "AT5G51630"
5	Araport11	CDS	20974647	20974666	.	+	2	transcript_id "AT5G51630.3"; gene_id "AT5G51630"
5	Araport11	exon	20974647	20974916	.	+	.	transcript_id "AT5G51630.3"; gene_id "AT5G51630"
5	Araport11	stop_codon	20974664	20974666	.	+	.	transcript_id "AT5G51630.3"; gene_id "AT5G51630"
5	Araport11	3UTR	20974667	20974916	.	+	.	transcript_id "AT5G51630.3"; gene_id "AT5G51630"
5	Araport11	3UTR	20975180	20975400	.	-	.	transcript_id "AT5G51640.1"; gene_id "AT5G51640"
5	Araport11	exon	20975180	20976222	.	-	.	transcript_id "AT5G51640.1"; gene_id "AT5G51640"
5	Araport11	CDS	20975401	20976222	.	-	0	transcript_id "AT5G51640.1"; gene_id "AT5G51640"
5	Araport11	start_codon	20976220	20976222	.	-	.	transcript_id "AT5G51640.1"; gene_id "AT5G51640"
5	Araport11	exon	20976329	20976603	.	-	.	transcript_id "AT5G51640.1"; gene_id "AT5G51640"
5	Araport11	CDS	20976329	20976603	.	-	2	transcript_id "AT5G51640.1"; gene_id "AT5G51640"
5	Araport11	stop_codon	20976970	20976972	.	-	.	transcript_id "AT5G51640.1"; gene_id "AT5G51640"
5	Araport11	CDS	20976970	20977378	.	-	0	transcript_id "AT5G51640.1"; gene_id "AT5G51640"
5	Araport11	exon	20976970	20977396	.	-	.	transcript_id "AT5G51640.1"; gene_id "AT5G51640"
5	Araport11	5UTR	20977379	20977396	.	-	.	transcript_id "AT5G51640.1"; gene_id "AT5G51640"
5	Araport11	exon	20977541	20977668	.	-	.	transcript_id "AT5G51640.1"; gene_id "AT5G51640"
5	Araport11	5UTR	20977541	20977668	.	-	.	transcript_id "AT5G51640.1"; gene_id "AT5G51640"
5	Araport11	exon	20978203	20978400	.	-	.	transcript_id "AT5G51650.1"; gene_id "AT5G51650"
5	Araport11	CDS	20978203	20978400	.	-	0	transcript_id "AT5G51650.1"; gene_id "AT5G51650"
5	Araport11	3UTR	20978203	20978400	.	-	.	transcript_id "AT5G51650.1"; gene_id "AT5G51650"
5	Araport11	start_codon	20978398	20978400	.	-	.	transcript_id "AT5G51650.1"; gene_id "AT5G51650"
5	Araport11	exon	20978443	20978823	.	-	.	transcript_id "AT5G51650.1"; gene_id "AT5G51650"
5	Araport11	5UTR	20978443	20978823	.	-	.	transcript_id "AT5G51650.1"; gene_id "AT5G51650"
5	Araport11	CDS	20978443	20978823	.	-	0	transcript_id "AT5G51650.1"; gene_id "AT5G51650"
5	Araport11	3UTR	20978443	20978823	.	-	.	transcript_id "AT5G51650.1"; gene_id "AT5G51650"
5	Araport11	stop_codon	20979208	20979210	.	-	.	transcript_id "AT5G51650.1"; gene_id "AT5G51650"
5	Araport11	exon	20979208	20979249	.	-	.	transcript_id "AT5G51650.1"; gene_id "AT5G51650"
5	Araport11	5UTR	20979208	20979249	.	-	.	transcript_id "AT5G51650.1"; gene_id "AT5G51650"
5	Araport11	CDS	20979208	20979249	.	-	0	transcript_id "AT5G51650.1"; gene_id "AT5G51650"
5	Araport11	5UTR	20980005	20980249	.	+	.	transcript_id "AT5G51660.1"; gene_id "AT5G51660"
5	Araport11	exon	20980005	20980581	.	+	.	transcript_id "AT5G51660.1"; gene_id "AT5G51660"
5	Araport11	start_codon	20980250	20980252	.	+	.	transcript_id "AT5G51660.1"; gene_id "AT5G51660"
5	Araport11	CDS	20980250	20980581	.	+	0	transcript_id "AT5G51660.1"; gene_id "AT5G51660"
5	Araport11	exon	20980671	20980817	.	+	.	transcript_id "AT5G51660.1"; gene_id "AT5G51660"
5	Araport11	CDS	20980671	20980817	.	+	1	transcript_id "AT5G51660.1"; gene_id "AT5G51660"
5	Araport11	exon	20981150	20981303	.	+	.	transcript_id "AT5G51660.1"; gene_id "AT5G51660"
5	Araport11	CDS	20981150	20981303	.	+	1	transcript_id "AT5G51660.1"; gene_id "AT5G51660"
5	Araport11	exon	20981411	20981546	.	+	.	transcript_id "AT5G51660.1"; gene_id "AT5G51660"
5	Araport11	CDS	20981411	20981546	.	+	0	transcript_id "AT5G51660.1"; gene_id "AT5G51660"
5	Araport11	exon	20981888	20982033	.	+	.	transcript_id "AT5G51660.1"; gene_id "AT5G51660"
5	Araport11	CDS	20981888	20982033	.	+	2	transcript_id "AT5G51660.1"; gene_id "AT5G51660"
5	Araport11	exon	20982358	20982453	.	+	.	transcript_id "AT5G51660.1"; gene_id "AT5G51660"
5	Araport11	CDS	20982358	20982453	.	+	0	transcript_id "AT5G51660.1"; gene_id "AT5G51660"
5	Araport11	exon	20982570	20982622	.	+	.	transcript_id "AT5G51660.1"; gene_id "AT5G51660"
5	Araport11	CDS	20982570	20982622	.	+	0	transcript_id "AT5G51660.1"; gene_id "AT5G51660"
5	Araport11	exon	20982801	20982932	.	+	.	transcript_id "AT5G51660.1"; gene_id "AT5G51660"
5	Araport11	CDS	20982801	20982932	.	+	1	transcript_id "AT5G51660.1"; gene_id "AT5G51660"
5	Araport11	exon	20983041	20983092	.	+	.	transcript_id "AT5G51660.1"; gene_id "AT5G51660"
5	Araport11	CDS	20983041	20983092	.	+	1	transcript_id "AT5G51660.1"; gene_id "AT5G51660"
5	Araport11	exon	20983186	20983305	.	+	.	transcript_id "AT5G51660.1"; gene_id "AT5G51660"
5	Araport11	CDS	20983186	20983305	.	+	0	transcript_id "AT5G51660.1"; gene_id "AT5G51660"
5	Araport11	exon	20983395	20983526	.	+	.	transcript_id "AT5G51660.1"; gene_id "AT5G51660"
5	Araport11	CDS	20983395	20983526	.	+	0	transcript_id "AT5G51660.1"; gene_id "AT5G51660"
5	Araport11	exon	20983838	20983966	.	+	.	transcript_id "AT5G51660.1"; gene_id "AT5G51660"
5	Araport11	CDS	20983838	20983966	.	+	0	transcript_id "AT5G51660.1"; gene_id "AT5G51660"
5	Araport11	exon	20984190	20984267	.	+	.	transcript_id "AT5G51660.1"; gene_id "AT5G51660"
5	Araport11	CDS	20984190	20984267	.	+	0	transcript_id "AT5G51660.1"; gene_id "AT5G51660"
5	Araport11	exon	20984670	20984810	.	+	.	transcript_id "AT5G51660.1"; gene_id "AT5G51660"
5	Araport11	CDS	20984670	20984810	.	+	0	transcript_id "AT5G51660.1"; gene_id "AT5G51660"
5	Araport11	exon	20984895	20984989	.	+	.	transcript_id "AT5G51660.1"; gene_id "AT5G51660"
5	Araport11	CDS	20984895	20984989	.	+	0	transcript_id "AT5G51660.1"; gene_id "AT5G51660"
5	Araport11	exon	20985188	20985384	.	+	.	transcript_id "AT5G51660.1"; gene_id "AT5G51660"
5	Araport11	CDS	20985188	20985384	.	+	1	transcript_id "AT5G51660.1"; gene_id "AT5G51660"
5	Araport11	exon	20985497	20986260	.	+	.	transcript_id "AT5G51660.1"; gene_id "AT5G51660"
5	Araport11	CDS	20985497	20986260	.	+	2	transcript_id "AT5G51660.1"; gene_id "AT5G51660"
5	Araport11	exon	20986399	20986479	.	+	.	transcript_id "AT5G51660.1"; gene_id "AT5G51660"
5	Araport11	CDS	20986399	20986479	.	+	0	transcript_id "AT5G51660.1"; gene_id "AT5G51660"
5	Araport11	exon	20986592	20986657	.	+	.	transcript_id "AT5G51660.1"; gene_id "AT5G51660"
5	Araport11	CDS	20986592	20986657	.	+	0	transcript_id "AT5G51660.1"; gene_id "AT5G51660"
5	Araport11	exon	20986759	20986836	.	+	.	transcript_id "AT5G51660.1"; gene_id "AT5G51660"
5	Araport11	CDS	20986759	20986836	.	+	0	transcript_id "AT5G51660.1"; gene_id "AT5G51660"
5	Araport11	exon	20987326	20987556	.	+	.	transcript_id "AT5G51660.1"; gene_id "AT5G51660"
5	Araport11	CDS	20987326	20987556	.	+	0	transcript_id "AT5G51660.1"; gene_id "AT5G51660"
5	Araport11	exon	20987659	20987790	.	+	.	transcript_id "AT5G51660.1"; gene_id "AT5G51660"
5	Araport11	CDS	20987659	20987790	.	+	0	transcript_id "AT5G51660.1"; gene_id "AT5G51660"
5	Araport11	exon	20987887	20988063	.	+	.	transcript_id "AT5G51660.1"; gene_id "AT5G51660"
5	Araport11	CDS	20987887	20988063	.	+	0	transcript_id "AT5G51660.1"; gene_id "AT5G51660"
5	Araport11	exon	20988202	20988387	.	+	.	transcript_id "AT5G51660.1"; gene_id "AT5G51660"
5	Araport11	CDS	20988202	20988387	.	+	0	transcript_id "AT5G51660.1"; gene_id "AT5G51660"
5	Araport11	exon	20988636	20988994	.	+	.	transcript_id "AT5G51660.1"; gene_id "AT5G51660"
5	Araport11	CDS	20988636	20988994	.	+	0	transcript_id "AT5G51660.1"; gene_id "AT5G51660"
5	Araport11	CDS	20989154	20989268	.	+	1	transcript_id "AT5G51660.1"; gene_id "AT5G51660"
5	Araport11	exon	20989154	20989499	.	+	.	transcript_id "AT5G51660.1"; gene_id "AT5G51660"
5	Araport11	stop_codon	20989266	20989268	.	+	.	transcript_id "AT5G51660.1"; gene_id "AT5G51660"
5	Araport11	3UTR	20989269	20989499	.	+	.	transcript_id "AT5G51660.1"; gene_id "AT5G51660"
5	Araport11	5UTR	20980009	20980249	.	+	.	transcript_id "AT5G51660.2"; gene_id "AT5G51660"
5	Araport11	exon	20980009	20980581	.	+	.	transcript_id "AT5G51660.2"; gene_id "AT5G51660"
5	Araport11	start_codon	20980250	20980252	.	+	.	transcript_id "AT5G51660.2"; gene_id "AT5G51660"
5	Araport11	CDS	20980250	20980581	.	+	0	transcript_id "AT5G51660.2"; gene_id "AT5G51660"
5	Araport11	exon	20980671	20980817	.	+	.	transcript_id "AT5G51660.2"; gene_id "AT5G51660"
5	Araport11	CDS	20980671	20980817	.	+	1	transcript_id "AT5G51660.2"; gene_id "AT5G51660"
5	Araport11	exon	20981150	20981303	.	+	.	transcript_id "AT5G51660.2"; gene_id "AT5G51660"
5	Araport11	CDS	20981150	20981303	.	+	1	transcript_id "AT5G51660.2"; gene_id "AT5G51660"
5	Araport11	exon	20981411	20981546	.	+	.	transcript_id "AT5G51660.2"; gene_id "AT5G51660"
5	Araport11	CDS	20981411	20981546	.	+	0	transcript_id "AT5G51660.2"; gene_id "AT5G51660"
5	Araport11	exon	20981888	20982033	.	+	.	transcript_id "AT5G51660.2"; gene_id "AT5G51660"
5	Araport11	CDS	20981888	20982033	.	+	2	transcript_id "AT5G51660.2"; gene_id "AT5G51660"
5	Araport11	exon	20982358	20982453	.	+	.	transcript_id "AT5G51660.2"; gene_id "AT5G51660"
5	Araport11	CDS	20982358	20982453	.	+	0	transcript_id "AT5G51660.2"; gene_id "AT5G51660"
5	Araport11	exon	20982570	20982622	.	+	.	transcript_id "AT5G51660.2"; gene_id "AT5G51660"
5	Araport11	CDS	20982570	20982622	.	+	0	transcript_id "AT5G51660.2"; gene_id "AT5G51660"
5	Araport11	exon	20982801	20982932	.	+	.	transcript_id "AT5G51660.2"; gene_id "AT5G51660"
5	Araport11	CDS	20982801	20982932	.	+	1	transcript_id "AT5G51660.2"; gene_id "AT5G51660"
5	Araport11	exon	20983041	20983092	.	+	.	transcript_id "AT5G51660.2"; gene_id "AT5G51660"
5	Araport11	CDS	20983041	20983092	.	+	1	transcript_id "AT5G51660.2"; gene_id "AT5G51660"
5	Araport11	exon	20983186	20983305	.	+	.	transcript_id "AT5G51660.2"; gene_id "AT5G51660"
5	Araport11	CDS	20983186	20983305	.	+	0	transcript_id "AT5G51660.2"; gene_id "AT5G51660"
5	Araport11	exon	20983395	20983526	.	+	.	transcript_id "AT5G51660.2"; gene_id "AT5G51660"
5	Araport11	CDS	20983395	20983526	.	+	0	transcript_id "AT5G51660.2"; gene_id "AT5G51660"
5	Araport11	exon	20983838	20983966	.	+	.	transcript_id "AT5G51660.2"; gene_id "AT5G51660"
5	Araport11	CDS	20983838	20983966	.	+	0	transcript_id "AT5G51660.2"; gene_id "AT5G51660"
5	Araport11	exon	20984190	20984267	.	+	.	transcript_id "AT5G51660.2"; gene_id "AT5G51660"
5	Araport11	CDS	20984190	20984267	.	+	0	transcript_id "AT5G51660.2"; gene_id "AT5G51660"
5	Araport11	exon	20984670	20984810	.	+	.	transcript_id "AT5G51660.2"; gene_id "AT5G51660"
5	Araport11	CDS	20984670	20984810	.	+	0	transcript_id "AT5G51660.2"; gene_id "AT5G51660"
5	Araport11	exon	20984895	20984989	.	+	.	transcript_id "AT5G51660.2"; gene_id "AT5G51660"
5	Araport11	CDS	20984895	20984989	.	+	0	transcript_id "AT5G51660.2"; gene_id "AT5G51660"
5	Araport11	exon	20985188	20985384	.	+	.	transcript_id "AT5G51660.2"; gene_id "AT5G51660"
5	Araport11	CDS	20985188	20985384	.	+	1	transcript_id "AT5G51660.2"; gene_id "AT5G51660"
5	Araport11	exon	20985497	20986260	.	+	.	transcript_id "AT5G51660.2"; gene_id "AT5G51660"
5	Araport11	CDS	20985497	20986260	.	+	2	transcript_id "AT5G51660.2"; gene_id "AT5G51660"
5	Araport11	exon	20986399	20986479	.	+	.	transcript_id "AT5G51660.2"; gene_id "AT5G51660"
5	Araport11	CDS	20986399	20986479	.	+	0	transcript_id "AT5G51660.2"; gene_id "AT5G51660"
5	Araport11	exon	20986592	20986657	.	+	.	transcript_id "AT5G51660.2"; gene_id "AT5G51660"
5	Araport11	CDS	20986592	20986657	.	+	0	transcript_id "AT5G51660.2"; gene_id "AT5G51660"
5	Araport11	exon	20986759	20986836	.	+	.	transcript_id "AT5G51660.2"; gene_id "AT5G51660"
5	Araport11	CDS	20986759	20986836	.	+	0	transcript_id "AT5G51660.2"; gene_id "AT5G51660"
5	Araport11	exon	20987326	20987556	.	+	.	transcript_id "AT5G51660.2"; gene_id "AT5G51660"
5	Araport11	CDS	20987326	20987556	.	+	0	transcript_id "AT5G51660.2"; gene_id "AT5G51660"
5	Araport11	exon	20987659	20987790	.	+	.	transcript_id "AT5G51660.2"; gene_id "AT5G51660"
5	Araport11	CDS	20987659	20987790	.	+	0	transcript_id "AT5G51660.2"; gene_id "AT5G51660"
5	Araport11	exon	20987887	20988063	.	+	.	transcript_id "AT5G51660.2"; gene_id "AT5G51660"
5	Araport11	CDS	20987887	20988063	.	+	0	transcript_id "AT5G51660.2"; gene_id "AT5G51660"
5	Araport11	exon	20988202	20988387	.	+	.	transcript_id "AT5G51660.2"; gene_id "AT5G51660"
5	Araport11	CDS	20988202	20988387	.	+	0	transcript_id "AT5G51660.2"; gene_id "AT5G51660"
5	Araport11	CDS	20988463	20988543	.	+	0	transcript_id "AT5G51660.2"; gene_id "AT5G51660"
5	Araport11	exon	20988463	20988994	.	+	.	transcript_id "AT5G51660.2"; gene_id "AT5G51660"
5	Araport11	stop_codon	20988541	20988543	.	+	.	transcript_id "AT5G51660.2"; gene_id "AT5G51660"
5	Araport11	3UTR	20988544	20988994	.	+	.	transcript_id "AT5G51660.2"; gene_id "AT5G51660"
5	Araport11	exon	20989154	20989499	.	+	.	transcript_id "AT5G51660.2"; gene_id "AT5G51660"
5	Araport11	3UTR	20989154	20989499	.	+	.	transcript_id "AT5G51660.2"; gene_id "AT5G51660"
5	Araport11	5UTR	20980033	20980249	.	+	.	transcript_id "AT5G51660.3"; gene_id "AT5G51660"
5	Araport11	exon	20980033	20980581	.	+	.	transcript_id "AT5G51660.3"; gene_id "AT5G51660"
5	Araport11	start_codon	20980250	20980252	.	+	.	transcript_id "AT5G51660.3"; gene_id "AT5G51660"
5	Araport11	CDS	20980250	20980581	.	+	0	transcript_id "AT5G51660.3"; gene_id "AT5G51660"
5	Araport11	exon	20980671	20980817	.	+	.	transcript_id "AT5G51660.3"; gene_id "AT5G51660"
5	Araport11	CDS	20980671	20980817	.	+	1	transcript_id "AT5G51660.3"; gene_id "AT5G51660"
5	Araport11	exon	20981150	20981303	.	+	.	transcript_id "AT5G51660.3"; gene_id "AT5G51660"
5	Araport11	CDS	20981150	20981303	.	+	1	transcript_id "AT5G51660.3"; gene_id "AT5G51660"
5	Araport11	exon	20981411	20981546	.	+	.	transcript_id "AT5G51660.3"; gene_id "AT5G51660"
5	Araport11	CDS	20981411	20981546	.	+	0	transcript_id "AT5G51660.3"; gene_id "AT5G51660"
5	Araport11	exon	20981888	20982033	.	+	.	transcript_id "AT5G51660.3"; gene_id "AT5G51660"
5	Araport11	CDS	20981888	20982033	.	+	2	transcript_id "AT5G51660.3"; gene_id "AT5G51660"
5	Araport11	exon	20982358	20982453	.	+	.	transcript_id "AT5G51660.3"; gene_id "AT5G51660"
5	Araport11	CDS	20982358	20982453	.	+	0	transcript_id "AT5G51660.3"; gene_id "AT5G51660"
5	Araport11	exon	20982570	20982622	.	+	.	transcript_id "AT5G51660.3"; gene_id "AT5G51660"
5	Araport11	CDS	20982570	20982622	.	+	0	transcript_id "AT5G51660.3"; gene_id "AT5G51660"
5	Araport11	exon	20982801	20982932	.	+	.	transcript_id "AT5G51660.3"; gene_id "AT5G51660"
5	Araport11	CDS	20982801	20982932	.	+	1	transcript_id "AT5G51660.3"; gene_id "AT5G51660"
5	Araport11	exon	20983041	20983092	.	+	.	transcript_id "AT5G51660.3"; gene_id "AT5G51660"
5	Araport11	CDS	20983041	20983092	.	+	1	transcript_id "AT5G51660.3"; gene_id "AT5G51660"
5	Araport11	exon	20983186	20983305	.	+	.	transcript_id "AT5G51660.3"; gene_id "AT5G51660"
5	Araport11	CDS	20983186	20983305	.	+	0	transcript_id "AT5G51660.3"; gene_id "AT5G51660"
5	Araport11	exon	20983395	20983526	.	+	.	transcript_id "AT5G51660.3"; gene_id "AT5G51660"
5	Araport11	CDS	20983395	20983526	.	+	0	transcript_id "AT5G51660.3"; gene_id "AT5G51660"
5	Araport11	exon	20983838	20983966	.	+	.	transcript_id "AT5G51660.3"; gene_id "AT5G51660"
5	Araport11	CDS	20983838	20983966	.	+	0	transcript_id "AT5G51660.3"; gene_id "AT5G51660"
5	Araport11	exon	20984190	20984267	.	+	.	transcript_id "AT5G51660.3"; gene_id "AT5G51660"
5	Araport11	CDS	20984190	20984267	.	+	0	transcript_id "AT5G51660.3"; gene_id "AT5G51660"
5	Araport11	exon	20984670	20984810	.	+	.	transcript_id "AT5G51660.3"; gene_id "AT5G51660"
5	Araport11	CDS	20984670	20984810	.	+	0	transcript_id "AT5G51660.3"; gene_id "AT5G51660"
5	Araport11	exon	20984895	20984989	.	+	.	transcript_id "AT5G51660.3"; gene_id "AT5G51660"
5	Araport11	CDS	20984895	20984989	.	+	0	transcript_id "AT5G51660.3"; gene_id "AT5G51660"
5	Araport11	exon	20985188	20985384	.	+	.	transcript_id "AT5G51660.3"; gene_id "AT5G51660"
5	Araport11	CDS	20985188	20985384	.	+	1	transcript_id "AT5G51660.3"; gene_id "AT5G51660"
5	Araport11	exon	20985497	20986260	.	+	.	transcript_id "AT5G51660.3"; gene_id "AT5G51660"
5	Araport11	CDS	20985497	20986260	.	+	2	transcript_id "AT5G51660.3"; gene_id "AT5G51660"
5	Araport11	exon	20986399	20986479	.	+	.	transcript_id "AT5G51660.3"; gene_id "AT5G51660"
5	Araport11	CDS	20986399	20986479	.	+	0	transcript_id "AT5G51660.3"; gene_id "AT5G51660"
5	Araport11	exon	20986592	20986657	.	+	.	transcript_id "AT5G51660.3"; gene_id "AT5G51660"
5	Araport11	CDS	20986592	20986657	.	+	0	transcript_id "AT5G51660.3"; gene_id "AT5G51660"
5	Araport11	exon	20986759	20986836	.	+	.	transcript_id "AT5G51660.3"; gene_id "AT5G51660"
5	Araport11	CDS	20986759	20986836	.	+	0	transcript_id "AT5G51660.3"; gene_id "AT5G51660"
5	Araport11	exon	20987326	20987556	.	+	.	transcript_id "AT5G51660.3"; gene_id "AT5G51660"
5	Araport11	CDS	20987326	20987556	.	+	0	transcript_id "AT5G51660.3"; gene_id "AT5G51660"
5	Araport11	exon	20987659	20987790	.	+	.	transcript_id "AT5G51660.3"; gene_id "AT5G51660"
5	Araport11	CDS	20987659	20987790	.	+	0	transcript_id "AT5G51660.3"; gene_id "AT5G51660"
5	Araport11	exon	20987887	20988063	.	+	.	transcript_id "AT5G51660.3"; gene_id "AT5G51660"
5	Araport11	CDS	20987887	20988063	.	+	0	transcript_id "AT5G51660.3"; gene_id "AT5G51660"
5	Araport11	exon	20988202	20988387	.	+	.	transcript_id "AT5G51660.3"; gene_id "AT5G51660"
5	Araport11	CDS	20988202	20988387	.	+	0	transcript_id "AT5G51660.3"; gene_id "AT5G51660"
5	Araport11	exon	20988463	20988536	.	+	.	transcript_id "AT5G51660.3"; gene_id "AT5G51660"
5	Araport11	CDS	20988463	20988536	.	+	0	transcript_id "AT5G51660.3"; gene_id "AT5G51660"
5	Araport11	CDS	20988636	20988660	.	+	1	transcript_id "AT5G51660.3"; gene_id "AT5G51660"
5	Araport11	exon	20988636	20988994	.	+	.	transcript_id "AT5G51660.3"; gene_id "AT5G51660"
5	Araport11	stop_codon	20988658	20988660	.	+	.	transcript_id "AT5G51660.3"; gene_id "AT5G51660"
5	Araport11	3UTR	20988661	20988994	.	+	.	transcript_id "AT5G51660.3"; gene_id "AT5G51660"
5	Araport11	exon	20989154	20989499	.	+	.	transcript_id "AT5G51660.3"; gene_id "AT5G51660"
5	Araport11	3UTR	20989154	20989499	.	+	.	transcript_id "AT5G51660.3"; gene_id "AT5G51660"
5	Araport11	5UTR	20980108	20980249	.	+	.	transcript_id "AT5G51660.4"; gene_id "AT5G51660"
5	Araport11	exon	20980108	20980581	.	+	.	transcript_id "AT5G51660.4"; gene_id "AT5G51660"
5	Araport11	start_codon	20980250	20980252	.	+	.	transcript_id "AT5G51660.4"; gene_id "AT5G51660"
5	Araport11	CDS	20980250	20980581	.	+	0	transcript_id "AT5G51660.4"; gene_id "AT5G51660"
5	Araport11	exon	20980671	20980817	.	+	.	transcript_id "AT5G51660.4"; gene_id "AT5G51660"
5	Araport11	CDS	20980671	20980817	.	+	1	transcript_id "AT5G51660.4"; gene_id "AT5G51660"
5	Araport11	exon	20981150	20981303	.	+	.	transcript_id "AT5G51660.4"; gene_id "AT5G51660"
5	Araport11	CDS	20981150	20981303	.	+	1	transcript_id "AT5G51660.4"; gene_id "AT5G51660"
5	Araport11	exon	20981411	20981546	.	+	.	transcript_id "AT5G51660.4"; gene_id "AT5G51660"
5	Araport11	CDS	20981411	20981546	.	+	0	transcript_id "AT5G51660.4"; gene_id "AT5G51660"
5	Araport11	exon	20981888	20982033	.	+	.	transcript_id "AT5G51660.4"; gene_id "AT5G51660"
5	Araport11	CDS	20981888	20982033	.	+	2	transcript_id "AT5G51660.4"; gene_id "AT5G51660"
5	Araport11	exon	20982358	20982453	.	+	.	transcript_id "AT5G51660.4"; gene_id "AT5G51660"
5	Araport11	CDS	20982358	20982453	.	+	0	transcript_id "AT5G51660.4"; gene_id "AT5G51660"
5	Araport11	exon	20982570	20982622	.	+	.	transcript_id "AT5G51660.4"; gene_id "AT5G51660"
5	Araport11	CDS	20982570	20982622	.	+	0	transcript_id "AT5G51660.4"; gene_id "AT5G51660"
5	Araport11	exon	20982801	20982932	.	+	.	transcript_id "AT5G51660.4"; gene_id "AT5G51660"
5	Araport11	CDS	20982801	20982932	.	+	1	transcript_id "AT5G51660.4"; gene_id "AT5G51660"
5	Araport11	exon	20983041	20983092	.	+	.	transcript_id "AT5G51660.4"; gene_id "AT5G51660"
5	Araport11	CDS	20983041	20983092	.	+	1	transcript_id "AT5G51660.4"; gene_id "AT5G51660"
5	Araport11	exon	20983186	20983305	.	+	.	transcript_id "AT5G51660.4"; gene_id "AT5G51660"
5	Araport11	CDS	20983186	20983305	.	+	0	transcript_id "AT5G51660.4"; gene_id "AT5G51660"
5	Araport11	exon	20983395	20983526	.	+	.	transcript_id "AT5G51660.4"; gene_id "AT5G51660"
5	Araport11	CDS	20983395	20983526	.	+	0	transcript_id "AT5G51660.4"; gene_id "AT5G51660"
5	Araport11	exon	20983838	20983966	.	+	.	transcript_id "AT5G51660.4"; gene_id "AT5G51660"
5	Araport11	CDS	20983838	20983966	.	+	0	transcript_id "AT5G51660.4"; gene_id "AT5G51660"
5	Araport11	exon	20984190	20984267	.	+	.	transcript_id "AT5G51660.4"; gene_id "AT5G51660"
5	Araport11	CDS	20984190	20984267	.	+	0	transcript_id "AT5G51660.4"; gene_id "AT5G51660"
5	Araport11	exon	20984670	20984810	.	+	.	transcript_id "AT5G51660.4"; gene_id "AT5G51660"
5	Araport11	CDS	20984670	20984810	.	+	0	transcript_id "AT5G51660.4"; gene_id "AT5G51660"
5	Araport11	exon	20984895	20984989	.	+	.	transcript_id "AT5G51660.4"; gene_id "AT5G51660"
5	Araport11	CDS	20984895	20984989	.	+	0	transcript_id "AT5G51660.4"; gene_id "AT5G51660"
5	Araport11	exon	20985188	20985384	.	+	.	transcript_id "AT5G51660.4"; gene_id "AT5G51660"
5	Araport11	CDS	20985188	20985384	.	+	1	transcript_id "AT5G51660.4"; gene_id "AT5G51660"
5	Araport11	exon	20985497	20986260	.	+	.	transcript_id "AT5G51660.4"; gene_id "AT5G51660"
5	Araport11	CDS	20985497	20986260	.	+	2	transcript_id "AT5G51660.4"; gene_id "AT5G51660"
5	Araport11	exon	20986399	20986479	.	+	.	transcript_id "AT5G51660.4"; gene_id "AT5G51660"
5	Araport11	CDS	20986399	20986479	.	+	0	transcript_id "AT5G51660.4"; gene_id "AT5G51660"
5	Araport11	exon	20986592	20986657	.	+	.	transcript_id "AT5G51660.4"; gene_id "AT5G51660"
5	Araport11	CDS	20986592	20986657	.	+	0	transcript_id "AT5G51660.4"; gene_id "AT5G51660"
5	Araport11	exon	20986759	20986836	.	+	.	transcript_id "AT5G51660.4"; gene_id "AT5G51660"
5	Araport11	CDS	20986759	20986836	.	+	0	transcript_id "AT5G51660.4"; gene_id "AT5G51660"
5	Araport11	exon	20987326	20987556	.	+	.	transcript_id "AT5G51660.4"; gene_id "AT5G51660"
5	Araport11	CDS	20987326	20987556	.	+	0	transcript_id "AT5G51660.4"; gene_id "AT5G51660"
5	Araport11	exon	20987659	20987790	.	+	.	transcript_id "AT5G51660.4"; gene_id "AT5G51660"
5	Araport11	CDS	20987659	20987790	.	+	0	transcript_id "AT5G51660.4"; gene_id "AT5G51660"
5	Araport11	CDS	20987887	20988114	.	+	0	transcript_id "AT5G51660.4"; gene_id "AT5G51660"
5	Araport11	exon	20987887	20988387	.	+	.	transcript_id "AT5G51660.4"; gene_id "AT5G51660"
5	Araport11	stop_codon	20988112	20988114	.	+	.	transcript_id "AT5G51660.4"; gene_id "AT5G51660"
5	Araport11	3UTR	20988115	20988387	.	+	.	transcript_id "AT5G51660.4"; gene_id "AT5G51660"
5	Araport11	exon	20988636	20988994	.	+	.	transcript_id "AT5G51660.4"; gene_id "AT5G51660"
5	Araport11	3UTR	20988636	20988994	.	+	.	transcript_id "AT5G51660.4"; gene_id "AT5G51660"
5	Araport11	exon	20989154	20989474	.	+	.	transcript_id "AT5G51660.4"; gene_id "AT5G51660"
5	Araport11	3UTR	20989154	20989474	.	+	.	transcript_id "AT5G51660.4"; gene_id "AT5G51660"
5	Araport11	5UTR	20993424	20993559	.	+	.	transcript_id "AT5G51670.1"; gene_id "AT5G51670"
5	Araport11	exon	20993424	20994020	.	+	.	transcript_id "AT5G51670.1"; gene_id "AT5G51670"
5	Araport11	start_codon	20993560	20993562	.	+	.	transcript_id "AT5G51670.1"; gene_id "AT5G51670"
5	Araport11	CDS	20993560	20994020	.	+	0	transcript_id "AT5G51670.1"; gene_id "AT5G51670"
5	Araport11	CDS	20994133	20995096	.	+	1	transcript_id "AT5G51670.1"; gene_id "AT5G51670"
5	Araport11	exon	20994133	20995374	.	+	.	transcript_id "AT5G51670.1"; gene_id "AT5G51670"
5	Araport11	stop_codon	20995094	20995096	.	+	.	transcript_id "AT5G51670.1"; gene_id "AT5G51670"
5	Araport11	3UTR	20995097	20995374	.	+	.	transcript_id "AT5G51670.1"; gene_id "AT5G51670"
5	Araport11	5UTR	20993493	20993559	.	+	.	transcript_id "AT5G51670.2"; gene_id "AT5G51670"
5	Araport11	exon	20993493	20994020	.	+	.	transcript_id "AT5G51670.2"; gene_id "AT5G51670"
5	Araport11	start_codon	20993560	20993562	.	+	.	transcript_id "AT5G51670.2"; gene_id "AT5G51670"
5	Araport11	CDS	20993560	20994020	.	+	0	transcript_id "AT5G51670.2"; gene_id "AT5G51670"
5	Araport11	CDS	20994133	20995096	.	+	1	transcript_id "AT5G51670.2"; gene_id "AT5G51670"
5	Araport11	exon	20994133	20995134	.	+	.	transcript_id "AT5G51670.2"; gene_id "AT5G51670"
5	Araport11	stop_codon	20995094	20995096	.	+	.	transcript_id "AT5G51670.2"; gene_id "AT5G51670"
5	Araport11	3UTR	20995097	20995134	.	+	.	transcript_id "AT5G51670.2"; gene_id "AT5G51670"
5	Araport11	exon	20995524	20995644	.	+	.	transcript_id "AT5G51670.2"; gene_id "AT5G51670"
5	Araport11	3UTR	20995524	20995644	.	+	.	transcript_id "AT5G51670.2"; gene_id "AT5G51670"
5	Araport11	exon	20996616	20997035	.	+	.	transcript_id "AT5G07745.1"; gene_id "AT5G07745"
5	Araport11	5UTR	20997320	20997590	.	+	.	transcript_id "AT5G51680.1"; gene_id "AT5G51680"
5	Araport11	exon	20997320	20998514	.	+	.	transcript_id "AT5G51680.1"; gene_id "AT5G51680"
5	Araport11	start_codon	20997591	20997593	.	+	.	transcript_id "AT5G51680.1"; gene_id "AT5G51680"
5	Araport11	CDS	20997591	20998514	.	+	0	transcript_id "AT5G51680.1"; gene_id "AT5G51680"
5	Araport11	CDS	20998648	20998755	.	+	0	transcript_id "AT5G51680.1"; gene_id "AT5G51680"
5	Araport11	exon	20998648	20998907	.	+	.	transcript_id "AT5G51680.1"; gene_id "AT5G51680"
5	Araport11	stop_codon	20998753	20998755	.	+	.	transcript_id "AT5G51680.1"; gene_id "AT5G51680"
5	Araport11	3UTR	20998756	20998907	.	+	.	transcript_id "AT5G51680.1"; gene_id "AT5G51680"
5	Araport11	3UTR	20997413	20999014	.	-	.	transcript_id "AT5G51690.1"; gene_id "AT5G51690"
5	Araport11	exon	20997413	20999864	.	-	.	transcript_id "AT5G51690.1"; gene_id "AT5G51690"
5	Araport11	CDS	20999015	20999864	.	-	1	transcript_id "AT5G51690.1"; gene_id "AT5G51690"
5	Araport11	start_codon	20999862	20999864	.	-	.	transcript_id "AT5G51690.1"; gene_id "AT5G51690"
5	Araport11	exon	20999973	21000133	.	-	.	transcript_id "AT5G51690.1"; gene_id "AT5G51690"
5	Araport11	CDS	20999973	21000133	.	-	0	transcript_id "AT5G51690.1"; gene_id "AT5G51690"
5	Araport11	exon	21000389	21000523	.	-	.	transcript_id "AT5G51690.1"; gene_id "AT5G51690"
5	Araport11	CDS	21000389	21000523	.	-	0	transcript_id "AT5G51690.1"; gene_id "AT5G51690"
5	Araport11	stop_codon	21000616	21000618	.	-	.	transcript_id "AT5G51690.1"; gene_id "AT5G51690"
5	Araport11	CDS	21000616	21000957	.	-	0	transcript_id "AT5G51690.1"; gene_id "AT5G51690"
5	Araport11	exon	21000616	21001050	.	-	.	transcript_id "AT5G51690.1"; gene_id "AT5G51690"
5	Araport11	5UTR	21000958	21001050	.	-	.	transcript_id "AT5G51690.1"; gene_id "AT5G51690"
5	Araport11	exon	20999015	20999864	.	-	.	transcript_id "AT5G51690.2"; gene_id "AT5G51690"
5	Araport11	CDS	20999015	20999864	.	-	1	transcript_id "AT5G51690.2"; gene_id "AT5G51690"
5	Araport11	start_codon	20999862	20999864	.	-	.	transcript_id "AT5G51690.2"; gene_id "AT5G51690"
5	Araport11	exon	20999973	21000133	.	-	.	transcript_id "AT5G51690.2"; gene_id "AT5G51690"
5	Araport11	CDS	20999973	21000133	.	-	0	transcript_id "AT5G51690.2"; gene_id "AT5G51690"
5	Araport11	stop_codon	21000389	21000391	.	-	.	transcript_id "AT5G51690.2"; gene_id "AT5G51690"
5	Araport11	CDS	21000389	21000496	.	-	0	transcript_id "AT5G51690.2"; gene_id "AT5G51690"
5	Araport11	exon	21000389	21001054	.	-	.	transcript_id "AT5G51690.2"; gene_id "AT5G51690"
5	Araport11	5UTR	21000497	21001054	.	-	.	transcript_id "AT5G51690.2"; gene_id "AT5G51690"
5	Araport11	3UTR	21001144	21001372	.	-	.	transcript_id "AT5G51700.2"; gene_id "AT5G51700"
5	Araport11	exon	21001144	21001474	.	-	.	transcript_id "AT5G51700.2"; gene_id "AT5G51700"
5	Araport11	CDS	21001373	21001474	.	-	0	transcript_id "AT5G51700.2"; gene_id "AT5G51700"
5	Araport11	start_codon	21001472	21001474	.	-	.	transcript_id "AT5G51700.2"; gene_id "AT5G51700"
5	Araport11	exon	21001561	21001790	.	-	.	transcript_id "AT5G51700.2"; gene_id "AT5G51700"
5	Araport11	CDS	21001561	21001790	.	-	2	transcript_id "AT5G51700.2"; gene_id "AT5G51700"
5	Araport11	exon	21001886	21002040	.	-	.	transcript_id "AT5G51700.2"; gene_id "AT5G51700"
5	Araport11	CDS	21001886	21002040	.	-	1	transcript_id "AT5G51700.2"; gene_id "AT5G51700"
5	Araport11	stop_codon	21002140	21002142	.	-	.	transcript_id "AT5G51700.2"; gene_id "AT5G51700"
5	Araport11	CDS	21002140	21002204	.	-	0	transcript_id "AT5G51700.2"; gene_id "AT5G51700"
5	Araport11	exon	21002140	21002222	.	-	.	transcript_id "AT5G51700.2"; gene_id "AT5G51700"
5	Araport11	5UTR	21002205	21002222	.	-	.	transcript_id "AT5G51700.2"; gene_id "AT5G51700"
5	Araport11	exon	21002322	21003286	.	-	.	transcript_id "AT5G51700.2"; gene_id "AT5G51700"
5	Araport11	5UTR	21002322	21003286	.	-	.	transcript_id "AT5G51700.2"; gene_id "AT5G51700"
5	Araport11	3UTR	21001144	21001372	.	-	.	transcript_id "AT5G51700.1"; gene_id "AT5G51700"
5	Araport11	exon	21001144	21001474	.	-	.	transcript_id "AT5G51700.1"; gene_id "AT5G51700"
5	Araport11	CDS	21001373	21001474	.	-	0	transcript_id "AT5G51700.1"; gene_id "AT5G51700"
5	Araport11	start_codon	21001472	21001474	.	-	.	transcript_id "AT5G51700.1"; gene_id "AT5G51700"
5	Araport11	exon	21001561	21001790	.	-	.	transcript_id "AT5G51700.1"; gene_id "AT5G51700"
5	Araport11	CDS	21001561	21001790	.	-	2	transcript_id "AT5G51700.1"; gene_id "AT5G51700"
5	Araport11	exon	21001886	21002040	.	-	.	transcript_id "AT5G51700.1"; gene_id "AT5G51700"
5	Araport11	CDS	21001886	21002040	.	-	1	transcript_id "AT5G51700.1"; gene_id "AT5G51700"
5	Araport11	exon	21002140	21002222	.	-	.	transcript_id "AT5G51700.1"; gene_id "AT5G51700"
5	Araport11	CDS	21002140	21002222	.	-	0	transcript_id "AT5G51700.1"; gene_id "AT5G51700"
5	Araport11	exon	21002322	21002324	.	-	.	transcript_id "AT5G51700.1"; gene_id "AT5G51700"
5	Araport11	CDS	21002322	21002324	.	-	0	transcript_id "AT5G51700.1"; gene_id "AT5G51700"
5	Araport11	stop_codon	21003036	21003038	.	-	.	transcript_id "AT5G51700.1"; gene_id "AT5G51700"
5	Araport11	CDS	21003036	21003143	.	-	0	transcript_id "AT5G51700.1"; gene_id "AT5G51700"
5	Araport11	exon	21003036	21003286	.	-	.	transcript_id "AT5G51700.1"; gene_id "AT5G51700"
5	Araport11	5UTR	21003144	21003286	.	-	.	transcript_id "AT5G51700.1"; gene_id "AT5G51700"
5	Araport11	3UTR	21004251	21004565	.	-	.	transcript_id "AT5G51710.1"; gene_id "AT5G51710"
5	Araport11	exon	21004251	21004616	.	-	.	transcript_id "AT5G51710.1"; gene_id "AT5G51710"
5	Araport11	CDS	21004566	21004616	.	-	0	transcript_id "AT5G51710.1"; gene_id "AT5G51710"
5	Araport11	start_codon	21004614	21004616	.	-	.	transcript_id "AT5G51710.1"; gene_id "AT5G51710"
5	Araport11	exon	21004743	21004838	.	-	.	transcript_id "AT5G51710.1"; gene_id "AT5G51710"
5	Araport11	CDS	21004743	21004838	.	-	0	transcript_id "AT5G51710.1"; gene_id "AT5G51710"
5	Araport11	exon	21004940	21004984	.	-	.	transcript_id "AT5G51710.1"; gene_id "AT5G51710"
5	Araport11	CDS	21004940	21004984	.	-	0	transcript_id "AT5G51710.1"; gene_id "AT5G51710"
5	Araport11	exon	21005081	21005158	.	-	.	transcript_id "AT5G51710.1"; gene_id "AT5G51710"
5	Araport11	CDS	21005081	21005158	.	-	0	transcript_id "AT5G51710.1"; gene_id "AT5G51710"
5	Araport11	exon	21005256	21005444	.	-	.	transcript_id "AT5G51710.1"; gene_id "AT5G51710"
5	Araport11	CDS	21005256	21005444	.	-	0	transcript_id "AT5G51710.1"; gene_id "AT5G51710"
5	Araport11	exon	21005540	21005635	.	-	.	transcript_id "AT5G51710.1"; gene_id "AT5G51710"
5	Araport11	CDS	21005540	21005635	.	-	0	transcript_id "AT5G51710.1"; gene_id "AT5G51710"
5	Araport11	exon	21005869	21005922	.	-	.	transcript_id "AT5G51710.1"; gene_id "AT5G51710"
5	Araport11	CDS	21005869	21005922	.	-	0	transcript_id "AT5G51710.1"; gene_id "AT5G51710"
5	Araport11	exon	21006028	21006124	.	-	.	transcript_id "AT5G51710.1"; gene_id "AT5G51710"
5	Araport11	CDS	21006028	21006124	.	-	1	transcript_id "AT5G51710.1"; gene_id "AT5G51710"
5	Araport11	exon	21006218	21006306	.	-	.	transcript_id "AT5G51710.1"; gene_id "AT5G51710"
5	Araport11	CDS	21006218	21006306	.	-	0	transcript_id "AT5G51710.1"; gene_id "AT5G51710"
5	Araport11	exon	21006394	21006471	.	-	.	transcript_id "AT5G51710.1"; gene_id "AT5G51710"
5	Araport11	CDS	21006394	21006471	.	-	0	transcript_id "AT5G51710.1"; gene_id "AT5G51710"
5	Araport11	exon	21006576	21006644	.	-	.	transcript_id "AT5G51710.1"; gene_id "AT5G51710"
5	Araport11	CDS	21006576	21006644	.	-	0	transcript_id "AT5G51710.1"; gene_id "AT5G51710"
5	Araport11	exon	21006727	21006810	.	-	.	transcript_id "AT5G51710.1"; gene_id "AT5G51710"
5	Araport11	CDS	21006727	21006810	.	-	0	transcript_id "AT5G51710.1"; gene_id "AT5G51710"
5	Araport11	exon	21006908	21006979	.	-	.	transcript_id "AT5G51710.1"; gene_id "AT5G51710"
5	Araport11	CDS	21006908	21006979	.	-	0	transcript_id "AT5G51710.1"; gene_id "AT5G51710"
5	Araport11	exon	21007398	21007472	.	-	.	transcript_id "AT5G51710.1"; gene_id "AT5G51710"
5	Araport11	CDS	21007398	21007472	.	-	0	transcript_id "AT5G51710.1"; gene_id "AT5G51710"
5	Araport11	exon	21007588	21007663	.	-	.	transcript_id "AT5G51710.1"; gene_id "AT5G51710"
5	Araport11	CDS	21007588	21007663	.	-	1	transcript_id "AT5G51710.1"; gene_id "AT5G51710"
5	Araport11	exon	21007757	21007818	.	-	.	transcript_id "AT5G51710.1"; gene_id "AT5G51710"
5	Araport11	CDS	21007757	21007818	.	-	0	transcript_id "AT5G51710.1"; gene_id "AT5G51710"
5	Araport11	exon	21007908	21007989	.	-	.	transcript_id "AT5G51710.1"; gene_id "AT5G51710"
5	Araport11	CDS	21007908	21007989	.	-	1	transcript_id "AT5G51710.1"; gene_id "AT5G51710"
5	Araport11	exon	21008085	21008152	.	-	.	transcript_id "AT5G51710.1"; gene_id "AT5G51710"
5	Araport11	CDS	21008085	21008152	.	-	0	transcript_id "AT5G51710.1"; gene_id "AT5G51710"
5	Araport11	exon	21008231	21008274	.	-	.	transcript_id "AT5G51710.1"; gene_id "AT5G51710"
5	Araport11	CDS	21008231	21008274	.	-	2	transcript_id "AT5G51710.1"; gene_id "AT5G51710"
5	Araport11	stop_codon	21008379	21008381	.	-	.	transcript_id "AT5G51710.1"; gene_id "AT5G51710"
5	Araport11	CDS	21008379	21008580	.	-	0	transcript_id "AT5G51710.1"; gene_id "AT5G51710"
5	Araport11	exon	21008379	21008849	.	-	.	transcript_id "AT5G51710.1"; gene_id "AT5G51710"
5	Araport11	5UTR	21008581	21008849	.	-	.	transcript_id "AT5G51710.1"; gene_id "AT5G51710"
5	Araport11	3UTR	21004278	21004565	.	-	.	transcript_id "AT5G51710.2"; gene_id "AT5G51710"
5	Araport11	exon	21004278	21004607	.	-	.	transcript_id "AT5G51710.2"; gene_id "AT5G51710"
5	Araport11	CDS	21004566	21004607	.	-	0	transcript_id "AT5G51710.2"; gene_id "AT5G51710"
5	Araport11	start_codon	21004605	21004607	.	-	.	transcript_id "AT5G51710.2"; gene_id "AT5G51710"
5	Araport11	exon	21004743	21004838	.	-	.	transcript_id "AT5G51710.2"; gene_id "AT5G51710"
5	Araport11	CDS	21004743	21004838	.	-	0	transcript_id "AT5G51710.2"; gene_id "AT5G51710"
5	Araport11	exon	21004940	21004984	.	-	.	transcript_id "AT5G51710.2"; gene_id "AT5G51710"
5	Araport11	CDS	21004940	21004984	.	-	0	transcript_id "AT5G51710.2"; gene_id "AT5G51710"
5	Araport11	exon	21005081	21005158	.	-	.	transcript_id "AT5G51710.2"; gene_id "AT5G51710"
5	Araport11	CDS	21005081	21005158	.	-	0	transcript_id "AT5G51710.2"; gene_id "AT5G51710"
5	Araport11	exon	21005256	21005444	.	-	.	transcript_id "AT5G51710.2"; gene_id "AT5G51710"
5	Araport11	CDS	21005256	21005444	.	-	0	transcript_id "AT5G51710.2"; gene_id "AT5G51710"
5	Araport11	exon	21005540	21005635	.	-	.	transcript_id "AT5G51710.2"; gene_id "AT5G51710"
5	Araport11	CDS	21005540	21005635	.	-	0	transcript_id "AT5G51710.2"; gene_id "AT5G51710"
5	Araport11	exon	21005869	21005922	.	-	.	transcript_id "AT5G51710.2"; gene_id "AT5G51710"
5	Araport11	CDS	21005869	21005922	.	-	0	transcript_id "AT5G51710.2"; gene_id "AT5G51710"
5	Araport11	exon	21006028	21006124	.	-	.	transcript_id "AT5G51710.2"; gene_id "AT5G51710"
5	Araport11	CDS	21006028	21006124	.	-	1	transcript_id "AT5G51710.2"; gene_id "AT5G51710"
5	Araport11	exon	21006218	21006306	.	-	.	transcript_id "AT5G51710.2"; gene_id "AT5G51710"
5	Araport11	CDS	21006218	21006306	.	-	0	transcript_id "AT5G51710.2"; gene_id "AT5G51710"
5	Araport11	exon	21006394	21006471	.	-	.	transcript_id "AT5G51710.2"; gene_id "AT5G51710"
5	Araport11	CDS	21006394	21006471	.	-	0	transcript_id "AT5G51710.2"; gene_id "AT5G51710"
5	Araport11	exon	21006576	21006644	.	-	.	transcript_id "AT5G51710.2"; gene_id "AT5G51710"
5	Araport11	CDS	21006576	21006644	.	-	0	transcript_id "AT5G51710.2"; gene_id "AT5G51710"
5	Araport11	exon	21006727	21006810	.	-	.	transcript_id "AT5G51710.2"; gene_id "AT5G51710"
5	Araport11	CDS	21006727	21006810	.	-	0	transcript_id "AT5G51710.2"; gene_id "AT5G51710"
5	Araport11	exon	21006908	21006979	.	-	.	transcript_id "AT5G51710.2"; gene_id "AT5G51710"
5	Araport11	CDS	21006908	21006979	.	-	0	transcript_id "AT5G51710.2"; gene_id "AT5G51710"
5	Araport11	exon	21007398	21007472	.	-	.	transcript_id "AT5G51710.2"; gene_id "AT5G51710"
5	Araport11	CDS	21007398	21007472	.	-	0	transcript_id "AT5G51710.2"; gene_id "AT5G51710"
5	Araport11	exon	21007588	21007663	.	-	.	transcript_id "AT5G51710.2"; gene_id "AT5G51710"
5	Araport11	CDS	21007588	21007663	.	-	1	transcript_id "AT5G51710.2"; gene_id "AT5G51710"
5	Araport11	exon	21007757	21007818	.	-	.	transcript_id "AT5G51710.2"; gene_id "AT5G51710"
5	Araport11	CDS	21007757	21007818	.	-	0	transcript_id "AT5G51710.2"; gene_id "AT5G51710"
5	Araport11	exon	21007908	21007989	.	-	.	transcript_id "AT5G51710.2"; gene_id "AT5G51710"
5	Araport11	CDS	21007908	21007989	.	-	1	transcript_id "AT5G51710.2"; gene_id "AT5G51710"
5	Araport11	exon	21008085	21008152	.	-	.	transcript_id "AT5G51710.2"; gene_id "AT5G51710"
5	Araport11	CDS	21008085	21008152	.	-	0	transcript_id "AT5G51710.2"; gene_id "AT5G51710"
5	Araport11	exon	21008231	21008274	.	-	.	transcript_id "AT5G51710.2"; gene_id "AT5G51710"
5	Araport11	CDS	21008231	21008274	.	-	2	transcript_id "AT5G51710.2"; gene_id "AT5G51710"
5	Araport11	stop_codon	21008379	21008381	.	-	.	transcript_id "AT5G51710.2"; gene_id "AT5G51710"
5	Araport11	CDS	21008379	21008580	.	-	0	transcript_id "AT5G51710.2"; gene_id "AT5G51710"
5	Araport11	exon	21008379	21008718	.	-	.	transcript_id "AT5G51710.2"; gene_id "AT5G51710"
5	Araport11	5UTR	21008581	21008718	.	-	.	transcript_id "AT5G51710.2"; gene_id "AT5G51710"
5	Araport11	5UTR	21009347	21009644	.	+	.	transcript_id "AT5G51720.1"; gene_id "AT5G51720"
5	Araport11	exon	21009347	21009868	.	+	.	transcript_id "AT5G51720.1"; gene_id "AT5G51720"
5	Araport11	start_codon	21009645	21009647	.	+	.	transcript_id "AT5G51720.1"; gene_id "AT5G51720"
5	Araport11	CDS	21009645	21009868	.	+	0	transcript_id "AT5G51720.1"; gene_id "AT5G51720"
5	Araport11	CDS	21010125	21010227	.	+	1	transcript_id "AT5G51720.1"; gene_id "AT5G51720"
5	Araport11	exon	21010125	21010345	.	+	.	transcript_id "AT5G51720.1"; gene_id "AT5G51720"
5	Araport11	stop_codon	21010225	21010227	.	+	.	transcript_id "AT5G51720.1"; gene_id "AT5G51720"
5	Araport11	3UTR	21010228	21010345	.	+	.	transcript_id "AT5G51720.1"; gene_id "AT5G51720"
5	Araport11	5UTR	21011392	21011417	.	+	.	transcript_id "AT5G51730.1"; gene_id "AT5G51730"
5	Araport11	exon	21011392	21011460	.	+	.	transcript_id "AT5G51730.1"; gene_id "AT5G51730"
5	Araport11	start_codon	21011418	21011420	.	+	.	transcript_id "AT5G51730.1"; gene_id "AT5G51730"
5	Araport11	CDS	21011418	21011460	.	+	0	transcript_id "AT5G51730.1"; gene_id "AT5G51730"
5	Araport11	exon	21011725	21011774	.	+	.	transcript_id "AT5G51730.1"; gene_id "AT5G51730"
5	Araport11	CDS	21011725	21011774	.	+	2	transcript_id "AT5G51730.1"; gene_id "AT5G51730"
5	Araport11	exon	21011869	21012039	.	+	.	transcript_id "AT5G51730.1"; gene_id "AT5G51730"
5	Araport11	CDS	21011869	21012039	.	+	0	transcript_id "AT5G51730.1"; gene_id "AT5G51730"
5	Araport11	exon	21012161	21012241	.	+	.	transcript_id "AT5G51730.1"; gene_id "AT5G51730"
5	Araport11	CDS	21012161	21012241	.	+	0	transcript_id "AT5G51730.1"; gene_id "AT5G51730"
5	Araport11	exon	21012433	21012468	.	+	.	transcript_id "AT5G51730.1"; gene_id "AT5G51730"
5	Araport11	CDS	21012433	21012468	.	+	0	transcript_id "AT5G51730.1"; gene_id "AT5G51730"
5	Araport11	exon	21012542	21012720	.	+	.	transcript_id "AT5G51730.1"; gene_id "AT5G51730"
5	Araport11	CDS	21012542	21012720	.	+	0	transcript_id "AT5G51730.1"; gene_id "AT5G51730"
5	Araport11	exon	21012808	21012957	.	+	.	transcript_id "AT5G51730.1"; gene_id "AT5G51730"
5	Araport11	CDS	21012808	21012957	.	+	1	transcript_id "AT5G51730.1"; gene_id "AT5G51730"
5	Araport11	exon	21013035	21013226	.	+	.	transcript_id "AT5G51730.1"; gene_id "AT5G51730"
5	Araport11	CDS	21013035	21013226	.	+	1	transcript_id "AT5G51730.1"; gene_id "AT5G51730"
5	Araport11	CDS	21013314	21013365	.	+	1	transcript_id "AT5G51730.1"; gene_id "AT5G51730"
5	Araport11	exon	21013314	21013747	.	+	.	transcript_id "AT5G51730.1"; gene_id "AT5G51730"
5	Araport11	stop_codon	21013363	21013365	.	+	.	transcript_id "AT5G51730.1"; gene_id "AT5G51730"
5	Araport11	3UTR	21013366	21013747	.	+	.	transcript_id "AT5G51730.1"; gene_id "AT5G51730"
5	Araport11	exon	21013987	21014149	164	+	.	transcript_id "AT5G07775.1"; gene_id "AT5G07775"
5	Araport11	exon	21016641	21016906	.	-	.	transcript_id "AT5G07785.1"; gene_id "AT5G07785"
5	Araport11	5UTR	21016841	21016980	.	+	.	transcript_id "AT5G51740.2"; gene_id "AT5G51740"
5	Araport11	exon	21016841	21018039	.	+	.	transcript_id "AT5G51740.2"; gene_id "AT5G51740"
5	Araport11	start_codon	21016981	21016983	.	+	.	transcript_id "AT5G51740.2"; gene_id "AT5G51740"
5	Araport11	CDS	21016981	21018039	.	+	0	transcript_id "AT5G51740.2"; gene_id "AT5G51740"
5	Araport11	exon	21018184	21018332	.	+	.	transcript_id "AT5G51740.2"; gene_id "AT5G51740"
5	Araport11	CDS	21018184	21018332	.	+	0	transcript_id "AT5G51740.2"; gene_id "AT5G51740"
5	Araport11	CDS	21018738	21018987	.	+	1	transcript_id "AT5G51740.2"; gene_id "AT5G51740"
5	Araport11	exon	21018738	21019221	.	+	.	transcript_id "AT5G51740.2"; gene_id "AT5G51740"
5	Araport11	stop_codon	21018985	21018987	.	+	.	transcript_id "AT5G51740.2"; gene_id "AT5G51740"
5	Araport11	3UTR	21018988	21019221	.	+	.	transcript_id "AT5G51740.2"; gene_id "AT5G51740"
5	Araport11	5UTR	21016968	21016980	.	+	.	transcript_id "AT5G51740.3"; gene_id "AT5G51740"
5	Araport11	exon	21016968	21018039	.	+	.	transcript_id "AT5G51740.3"; gene_id "AT5G51740"
5	Araport11	start_codon	21016981	21016983	.	+	.	transcript_id "AT5G51740.3"; gene_id "AT5G51740"
5	Araport11	CDS	21016981	21018039	.	+	0	transcript_id "AT5G51740.3"; gene_id "AT5G51740"
5	Araport11	CDS	21018184	21018336	.	+	0	transcript_id "AT5G51740.3"; gene_id "AT5G51740"
5	Araport11	exon	21018184	21018684	.	+	.	transcript_id "AT5G51740.3"; gene_id "AT5G51740"
5	Araport11	stop_codon	21018334	21018336	.	+	.	transcript_id "AT5G51740.3"; gene_id "AT5G51740"
5	Araport11	3UTR	21018337	21018684	.	+	.	transcript_id "AT5G51740.3"; gene_id "AT5G51740"
5	Araport11	5UTR	21017022	21017109	.	+	.	transcript_id "AT5G51740.1"; gene_id "AT5G51740"
5	Araport11	exon	21017022	21018039	.	+	.	transcript_id "AT5G51740.1"; gene_id "AT5G51740"
5	Araport11	start_codon	21017110	21017112	.	+	.	transcript_id "AT5G51740.1"; gene_id "AT5G51740"
5	Araport11	CDS	21017110	21018039	.	+	0	transcript_id "AT5G51740.1"; gene_id "AT5G51740"
5	Araport11	exon	21018184	21018332	.	+	.	transcript_id "AT5G51740.1"; gene_id "AT5G51740"
5	Araport11	CDS	21018184	21018332	.	+	0	transcript_id "AT5G51740.1"; gene_id "AT5G51740"
5	Araport11	CDS	21018738	21018987	.	+	1	transcript_id "AT5G51740.1"; gene_id "AT5G51740"
5	Araport11	exon	21018738	21019221	.	+	.	transcript_id "AT5G51740.1"; gene_id "AT5G51740"
5	Araport11	stop_codon	21018985	21018987	.	+	.	transcript_id "AT5G51740.1"; gene_id "AT5G51740"
5	Araport11	3UTR	21018988	21019221	.	+	.	transcript_id "AT5G51740.1"; gene_id "AT5G51740"
5	Araport11	exon	21019318	21019520	.	-	.	transcript_id "AT5G07795.1"; gene_id "AT5G07795"
5	Araport11	5UTR	21020014	21020265	.	+	.	transcript_id "AT5G51750.1"; gene_id "AT5G51750"
5	Araport11	exon	21020014	21022903	.	+	.	transcript_id "AT5G51750.1"; gene_id "AT5G51750"
5	Araport11	start_codon	21020266	21020268	.	+	.	transcript_id "AT5G51750.1"; gene_id "AT5G51750"
5	Araport11	CDS	21020266	21022608	.	+	0	transcript_id "AT5G51750.1"; gene_id "AT5G51750"
5	Araport11	stop_codon	21022606	21022608	.	+	.	transcript_id "AT5G51750.1"; gene_id "AT5G51750"
5	Araport11	3UTR	21022609	21022903	.	+	.	transcript_id "AT5G51750.1"; gene_id "AT5G51750"
5	Araport11	exon	21023739	21024245	.	-	.	transcript_id "AT5G07805.1"; gene_id "AT5G07805"
5	Araport11	exon	21026805	21026820	.	+	.	transcript_id "AT5G51760.2"; gene_id "AT5G51760"
5	Araport11	5UTR	21026805	21026820	.	+	.	transcript_id "AT5G51760.2"; gene_id "AT5G51760"
5	Araport11	5UTR	21026933	21027005	.	+	.	transcript_id "AT5G51760.2"; gene_id "AT5G51760"
5	Araport11	exon	21026933	21027380	.	+	.	transcript_id "AT5G51760.2"; gene_id "AT5G51760"
5	Araport11	start_codon	21027006	21027008	.	+	.	transcript_id "AT5G51760.2"; gene_id "AT5G51760"
5	Araport11	CDS	21027006	21027380	.	+	0	transcript_id "AT5G51760.2"; gene_id "AT5G51760"
5	Araport11	exon	21027447	21027791	.	+	.	transcript_id "AT5G51760.2"; gene_id "AT5G51760"
5	Araport11	CDS	21027447	21027791	.	+	0	transcript_id "AT5G51760.2"; gene_id "AT5G51760"
5	Araport11	exon	21027858	21027963	.	+	.	transcript_id "AT5G51760.2"; gene_id "AT5G51760"
5	Araport11	CDS	21027858	21027963	.	+	0	transcript_id "AT5G51760.2"; gene_id "AT5G51760"
5	Araport11	CDS	21028578	21028912	.	+	2	transcript_id "AT5G51760.2"; gene_id "AT5G51760"
5	Araport11	exon	21028578	21029188	.	+	.	transcript_id "AT5G51760.2"; gene_id "AT5G51760"
5	Araport11	stop_codon	21028910	21028912	.	+	.	transcript_id "AT5G51760.2"; gene_id "AT5G51760"
5	Araport11	3UTR	21028913	21029188	.	+	.	transcript_id "AT5G51760.2"; gene_id "AT5G51760"
5	Araport11	5UTR	21026875	21026915	.	+	.	transcript_id "AT5G51760.1"; gene_id "AT5G51760"
5	Araport11	exon	21026875	21027380	.	+	.	transcript_id "AT5G51760.1"; gene_id "AT5G51760"
5	Araport11	start_codon	21026916	21026918	.	+	.	transcript_id "AT5G51760.1"; gene_id "AT5G51760"
5	Araport11	CDS	21026916	21027380	.	+	0	transcript_id "AT5G51760.1"; gene_id "AT5G51760"
5	Araport11	exon	21027447	21027791	.	+	.	transcript_id "AT5G51760.1"; gene_id "AT5G51760"
5	Araport11	CDS	21027447	21027791	.	+	0	transcript_id "AT5G51760.1"; gene_id "AT5G51760"
5	Araport11	exon	21027858	21027963	.	+	.	transcript_id "AT5G51760.1"; gene_id "AT5G51760"
5	Araport11	CDS	21027858	21027963	.	+	0	transcript_id "AT5G51760.1"; gene_id "AT5G51760"
5	Araport11	CDS	21028578	21028912	.	+	2	transcript_id "AT5G51760.1"; gene_id "AT5G51760"
5	Araport11	exon	21028578	21029188	.	+	.	transcript_id "AT5G51760.1"; gene_id "AT5G51760"
5	Araport11	stop_codon	21028910	21028912	.	+	.	transcript_id "AT5G51760.1"; gene_id "AT5G51760"
5	Araport11	3UTR	21028913	21029188	.	+	.	transcript_id "AT5G51760.1"; gene_id "AT5G51760"
5	Araport11	exon	21029407	21029769	.	-	.	transcript_id "AT5G07815.1"; gene_id "AT5G07815"
5	Araport11	5UTR	21030943	21031029	.	+	.	transcript_id "AT5G51770.1"; gene_id "AT5G51770"
5	Araport11	exon	21030943	21033253	.	+	.	transcript_id "AT5G51770.1"; gene_id "AT5G51770"
5	Araport11	start_codon	21031030	21031032	.	+	.	transcript_id "AT5G51770.1"; gene_id "AT5G51770"
5	Araport11	CDS	21031030	21032994	.	+	0	transcript_id "AT5G51770.1"; gene_id "AT5G51770"
5	Araport11	stop_codon	21032992	21032994	.	+	.	transcript_id "AT5G51770.1"; gene_id "AT5G51770"
5	Araport11	3UTR	21032995	21033253	.	+	.	transcript_id "AT5G51770.1"; gene_id "AT5G51770"
5	Araport11	5UTR	21034626	21034809	.	+	.	transcript_id "AT5G51780.2"; gene_id "AT5G51780"
5	Araport11	exon	21034626	21034980	.	+	.	transcript_id "AT5G51780.2"; gene_id "AT5G51780"
5	Araport11	start_codon	21034810	21034812	.	+	.	transcript_id "AT5G51780.2"; gene_id "AT5G51780"
5	Araport11	CDS	21034810	21034980	.	+	0	transcript_id "AT5G51780.2"; gene_id "AT5G51780"
5	Araport11	exon	21035221	21035577	.	+	.	transcript_id "AT5G51780.2"; gene_id "AT5G51780"
5	Araport11	CDS	21035221	21035577	.	+	0	transcript_id "AT5G51780.2"; gene_id "AT5G51780"
5	Araport11	CDS	21036381	21036446	.	+	0	transcript_id "AT5G51780.2"; gene_id "AT5G51780"
5	Araport11	exon	21036381	21036773	.	+	.	transcript_id "AT5G51780.2"; gene_id "AT5G51780"
5	Araport11	stop_codon	21036444	21036446	.	+	.	transcript_id "AT5G51780.2"; gene_id "AT5G51780"
5	Araport11	3UTR	21036447	21036773	.	+	.	transcript_id "AT5G51780.2"; gene_id "AT5G51780"
5	Araport11	5UTR	21034823	21034878	.	+	.	transcript_id "AT5G51780.1"; gene_id "AT5G51780"
5	Araport11	exon	21034823	21034980	.	+	.	transcript_id "AT5G51780.1"; gene_id "AT5G51780"
5	Araport11	start_codon	21034879	21034881	.	+	.	transcript_id "AT5G51780.1"; gene_id "AT5G51780"
5	Araport11	CDS	21034879	21034980	.	+	0	transcript_id "AT5G51780.1"; gene_id "AT5G51780"
5	Araport11	exon	21035221	21035577	.	+	.	transcript_id "AT5G51780.1"; gene_id "AT5G51780"
5	Araport11	CDS	21035221	21035577	.	+	0	transcript_id "AT5G51780.1"; gene_id "AT5G51780"
5	Araport11	CDS	21036381	21036446	.	+	0	transcript_id "AT5G51780.1"; gene_id "AT5G51780"
5	Araport11	exon	21036381	21036773	.	+	.	transcript_id "AT5G51780.1"; gene_id "AT5G51780"
5	Araport11	stop_codon	21036444	21036446	.	+	.	transcript_id "AT5G51780.1"; gene_id "AT5G51780"
5	Araport11	3UTR	21036447	21036773	.	+	.	transcript_id "AT5G51780.1"; gene_id "AT5G51780"
5	Araport11	5UTR	21039533	21039566	.	+	.	transcript_id "AT5G51790.3"; gene_id "AT5G51790"
5	Araport11	exon	21039533	21039938	.	+	.	transcript_id "AT5G51790.3"; gene_id "AT5G51790"
5	Araport11	start_codon	21039567	21039569	.	+	.	transcript_id "AT5G51790.3"; gene_id "AT5G51790"
5	Araport11	CDS	21039567	21039938	.	+	0	transcript_id "AT5G51790.3"; gene_id "AT5G51790"
5	Araport11	exon	21040053	21040406	.	+	.	transcript_id "AT5G51790.3"; gene_id "AT5G51790"
5	Araport11	CDS	21040053	21040406	.	+	0	transcript_id "AT5G51790.3"; gene_id "AT5G51790"
5	Araport11	CDS	21040511	21040594	.	+	0	transcript_id "AT5G51790.3"; gene_id "AT5G51790"
5	Araport11	exon	21040511	21041618	.	+	.	transcript_id "AT5G51790.3"; gene_id "AT5G51790"
5	Araport11	stop_codon	21040592	21040594	.	+	.	transcript_id "AT5G51790.3"; gene_id "AT5G51790"
5	Araport11	3UTR	21040595	21041618	.	+	.	transcript_id "AT5G51790.3"; gene_id "AT5G51790"
5	Araport11	5UTR	21039533	21039566	.	+	.	transcript_id "AT5G51790.2"; gene_id "AT5G51790"
5	Araport11	exon	21039533	21039938	.	+	.	transcript_id "AT5G51790.2"; gene_id "AT5G51790"
5	Araport11	start_codon	21039567	21039569	.	+	.	transcript_id "AT5G51790.2"; gene_id "AT5G51790"
5	Araport11	CDS	21039567	21039938	.	+	0	transcript_id "AT5G51790.2"; gene_id "AT5G51790"
5	Araport11	CDS	21040053	21040445	.	+	0	transcript_id "AT5G51790.2"; gene_id "AT5G51790"
5	Araport11	exon	21040053	21041618	.	+	.	transcript_id "AT5G51790.2"; gene_id "AT5G51790"
5	Araport11	stop_codon	21040443	21040445	.	+	.	transcript_id "AT5G51790.2"; gene_id "AT5G51790"
5	Araport11	3UTR	21040446	21041618	.	+	.	transcript_id "AT5G51790.2"; gene_id "AT5G51790"
5	Araport11	5UTR	21039638	21039761	.	+	.	transcript_id "AT5G51790.1"; gene_id "AT5G51790"
5	Araport11	exon	21039638	21039938	.	+	.	transcript_id "AT5G51790.1"; gene_id "AT5G51790"
5	Araport11	start_codon	21039762	21039764	.	+	.	transcript_id "AT5G51790.1"; gene_id "AT5G51790"
5	Araport11	CDS	21039762	21039938	.	+	0	transcript_id "AT5G51790.1"; gene_id "AT5G51790"
5	Araport11	exon	21040053	21040406	.	+	.	transcript_id "AT5G51790.1"; gene_id "AT5G51790"
5	Araport11	CDS	21040053	21040406	.	+	0	transcript_id "AT5G51790.1"; gene_id "AT5G51790"
5	Araport11	CDS	21040511	21040594	.	+	0	transcript_id "AT5G51790.1"; gene_id "AT5G51790"
5	Araport11	exon	21040511	21040875	.	+	.	transcript_id "AT5G51790.1"; gene_id "AT5G51790"
5	Araport11	stop_codon	21040592	21040594	.	+	.	transcript_id "AT5G51790.1"; gene_id "AT5G51790"
5	Araport11	3UTR	21040595	21040875	.	+	.	transcript_id "AT5G51790.1"; gene_id "AT5G51790"
5	Araport11	5UTR	21039638	21039761	.	+	.	transcript_id "AT5G51790.4"; gene_id "AT5G51790"
5	Araport11	exon	21039638	21039938	.	+	.	transcript_id "AT5G51790.4"; gene_id "AT5G51790"
5	Araport11	start_codon	21039762	21039764	.	+	.	transcript_id "AT5G51790.4"; gene_id "AT5G51790"
5	Araport11	CDS	21039762	21039938	.	+	0	transcript_id "AT5G51790.4"; gene_id "AT5G51790"
5	Araport11	CDS	21040053	21040445	.	+	0	transcript_id "AT5G51790.4"; gene_id "AT5G51790"
5	Araport11	exon	21040053	21040875	.	+	.	transcript_id "AT5G51790.4"; gene_id "AT5G51790"
5	Araport11	stop_codon	21040443	21040445	.	+	.	transcript_id "AT5G51790.4"; gene_id "AT5G51790"
5	Araport11	3UTR	21040446	21040875	.	+	.	transcript_id "AT5G51790.4"; gene_id "AT5G51790"
5	Araport11	exon	21041307	21041547	.	-	.	transcript_id "AT5G07825.1"; gene_id "AT5G07825"
5	Araport11	exon	21043083	21043358	.	-	.	transcript_id "AT5G51795.1"; gene_id "AT5G51795"
5	Araport11	CDS	21043083	21043358	.	-	0	transcript_id "AT5G51795.1"; gene_id "AT5G51795"
5	Araport11	3UTR	21043083	21043358	.	-	.	transcript_id "AT5G51795.1"; gene_id "AT5G51795"
5	Araport11	start_codon	21043356	21043358	.	-	.	transcript_id "AT5G51795.1"; gene_id "AT5G51795"
5	Araport11	exon	21043387	21043730	.	-	.	transcript_id "AT5G51795.1"; gene_id "AT5G51795"
5	Araport11	5UTR	21043387	21043730	.	-	.	transcript_id "AT5G51795.1"; gene_id "AT5G51795"
5	Araport11	CDS	21043387	21043730	.	-	2	transcript_id "AT5G51795.1"; gene_id "AT5G51795"
5	Araport11	3UTR	21043387	21043730	.	-	.	transcript_id "AT5G51795.1"; gene_id "AT5G51795"
5	Araport11	stop_codon	21043771	21043773	.	-	.	transcript_id "AT5G51795.1"; gene_id "AT5G51795"
5	Araport11	exon	21043771	21044194	.	-	.	transcript_id "AT5G51795.1"; gene_id "AT5G51795"
5	Araport11	5UTR	21043771	21044194	.	-	.	transcript_id "AT5G51795.1"; gene_id "AT5G51795"
5	Araport11	CDS	21043771	21044194	.	-	0	transcript_id "AT5G51795.1"; gene_id "AT5G51795"
5	Araport11	5UTR	21048191	21048316	.	+	.	transcript_id "AT5G51800.1"; gene_id "AT5G51800"
5	Araport11	exon	21048191	21049289	.	+	.	transcript_id "AT5G51800.1"; gene_id "AT5G51800"
5	Araport11	start_codon	21048317	21048319	.	+	.	transcript_id "AT5G51800.1"; gene_id "AT5G51800"
5	Araport11	CDS	21048317	21049289	.	+	0	transcript_id "AT5G51800.1"; gene_id "AT5G51800"
5	Araport11	exon	21049535	21049981	.	+	.	transcript_id "AT5G51800.1"; gene_id "AT5G51800"
5	Araport11	CDS	21049535	21049981	.	+	2	transcript_id "AT5G51800.1"; gene_id "AT5G51800"
5	Araport11	exon	21050329	21050388	.	+	.	transcript_id "AT5G51800.1"; gene_id "AT5G51800"
5	Araport11	CDS	21050329	21050388	.	+	2	transcript_id "AT5G51800.1"; gene_id "AT5G51800"
5	Araport11	CDS	21050468	21051906	.	+	2	transcript_id "AT5G51800.1"; gene_id "AT5G51800"
5	Araport11	exon	21050468	21052069	.	+	.	transcript_id "AT5G51800.1"; gene_id "AT5G51800"
5	Araport11	stop_codon	21051904	21051906	.	+	.	transcript_id "AT5G51800.1"; gene_id "AT5G51800"
5	Araport11	3UTR	21051907	21052069	.	+	.	transcript_id "AT5G51800.1"; gene_id "AT5G51800"
5	Araport11	3UTR	21055179	21055709	.	-	.	transcript_id "AT5G51810.2"; gene_id "AT5G51810"
5	Araport11	exon	21055179	21056058	.	-	.	transcript_id "AT5G51810.2"; gene_id "AT5G51810"
5	Araport11	CDS	21055710	21056058	.	-	1	transcript_id "AT5G51810.2"; gene_id "AT5G51810"
5	Araport11	start_codon	21056056	21056058	.	-	.	transcript_id "AT5G51810.2"; gene_id "AT5G51810"
5	Araport11	stop_codon	21056202	21056204	.	-	.	transcript_id "AT5G51810.2"; gene_id "AT5G51810"
5	Araport11	CDS	21056202	21056746	.	-	0	transcript_id "AT5G51810.2"; gene_id "AT5G51810"
5	Araport11	exon	21056202	21056881	.	-	.	transcript_id "AT5G51810.2"; gene_id "AT5G51810"
5	Araport11	5UTR	21056747	21056881	.	-	.	transcript_id "AT5G51810.2"; gene_id "AT5G51810"
5	Araport11	3UTR	21055179	21055388	.	-	.	transcript_id "AT5G51810.1"; gene_id "AT5G51810"
5	Araport11	exon	21055179	21055658	.	-	.	transcript_id "AT5G51810.1"; gene_id "AT5G51810"
5	Araport11	CDS	21055389	21055658	.	-	0	transcript_id "AT5G51810.1"; gene_id "AT5G51810"
5	Araport11	start_codon	21055656	21055658	.	-	.	transcript_id "AT5G51810.1"; gene_id "AT5G51810"
5	Araport11	exon	21055737	21056058	.	-	.	transcript_id "AT5G51810.1"; gene_id "AT5G51810"
5	Araport11	CDS	21055737	21056058	.	-	1	transcript_id "AT5G51810.1"; gene_id "AT5G51810"
5	Araport11	stop_codon	21056202	21056204	.	-	.	transcript_id "AT5G51810.1"; gene_id "AT5G51810"
5	Araport11	CDS	21056202	21056746	.	-	0	transcript_id "AT5G51810.1"; gene_id "AT5G51810"
5	Araport11	exon	21056202	21056881	.	-	.	transcript_id "AT5G51810.1"; gene_id "AT5G51810"
5	Araport11	5UTR	21056747	21056881	.	-	.	transcript_id "AT5G51810.1"; gene_id "AT5G51810"
5	Araport11	exon	21061747	21061912	.	-	.	transcript_id "AT5G07835.1"; gene_id "AT5G07835"
5	Araport11	exon	21062440	21062648	.	-	.	transcript_id "AT5G07835.1"; gene_id "AT5G07835"
5	Araport11	exon	21062203	21062572	.	+	.	transcript_id "AT5G07845.1"; gene_id "AT5G07845"
5	Araport11	3UTR	21063298	21063530	.	-	.	transcript_id "AT5G51820.1"; gene_id "AT5G51820"
5	Araport11	exon	21063298	21063598	.	-	.	transcript_id "AT5G51820.1"; gene_id "AT5G51820"
5	Araport11	CDS	21063531	21063598	.	-	2	transcript_id "AT5G51820.1"; gene_id "AT5G51820"
5	Araport11	start_codon	21063596	21063598	.	-	.	transcript_id "AT5G51820.1"; gene_id "AT5G51820"
5	Araport11	exon	21063683	21063788	.	-	.	transcript_id "AT5G51820.1"; gene_id "AT5G51820"
5	Araport11	CDS	21063683	21063788	.	-	0	transcript_id "AT5G51820.1"; gene_id "AT5G51820"
5	Araport11	exon	21063898	21063975	.	-	.	transcript_id "AT5G51820.1"; gene_id "AT5G51820"
5	Araport11	CDS	21063898	21063975	.	-	0	transcript_id "AT5G51820.1"; gene_id "AT5G51820"
5	Araport11	exon	21064060	21064106	.	-	.	transcript_id "AT5G51820.1"; gene_id "AT5G51820"
5	Araport11	CDS	21064060	21064106	.	-	2	transcript_id "AT5G51820.1"; gene_id "AT5G51820"
5	Araport11	exon	21064186	21064267	.	-	.	transcript_id "AT5G51820.1"; gene_id "AT5G51820"
5	Araport11	CDS	21064186	21064267	.	-	0	transcript_id "AT5G51820.1"; gene_id "AT5G51820"
5	Araport11	exon	21064357	21064498	.	-	.	transcript_id "AT5G51820.1"; gene_id "AT5G51820"
5	Araport11	CDS	21064357	21064498	.	-	1	transcript_id "AT5G51820.1"; gene_id "AT5G51820"
5	Araport11	exon	21064948	21065063	.	-	.	transcript_id "AT5G51820.1"; gene_id "AT5G51820"
5	Araport11	CDS	21064948	21065063	.	-	0	transcript_id "AT5G51820.1"; gene_id "AT5G51820"
5	Araport11	exon	21065160	21065234	.	-	.	transcript_id "AT5G51820.1"; gene_id "AT5G51820"
5	Araport11	CDS	21065160	21065234	.	-	0	transcript_id "AT5G51820.1"; gene_id "AT5G51820"
5	Araport11	exon	21065322	21065440	.	-	.	transcript_id "AT5G51820.1"; gene_id "AT5G51820"
5	Araport11	CDS	21065322	21065440	.	-	2	transcript_id "AT5G51820.1"; gene_id "AT5G51820"
5	Araport11	exon	21065541	21065608	.	-	.	transcript_id "AT5G51820.1"; gene_id "AT5G51820"
5	Araport11	CDS	21065541	21065608	.	-	1	transcript_id "AT5G51820.1"; gene_id "AT5G51820"
5	Araport11	exon	21065683	21065747	.	-	.	transcript_id "AT5G51820.1"; gene_id "AT5G51820"
5	Araport11	CDS	21065683	21065747	.	-	0	transcript_id "AT5G51820.1"; gene_id "AT5G51820"
5	Araport11	exon	21065834	21065912	.	-	.	transcript_id "AT5G51820.1"; gene_id "AT5G51820"
5	Araport11	CDS	21065834	21065912	.	-	1	transcript_id "AT5G51820.1"; gene_id "AT5G51820"
5	Araport11	exon	21066086	21066138	.	-	.	transcript_id "AT5G51820.1"; gene_id "AT5G51820"
5	Araport11	CDS	21066086	21066138	.	-	0	transcript_id "AT5G51820.1"; gene_id "AT5G51820"
5	Araport11	exon	21066227	21066349	.	-	.	transcript_id "AT5G51820.1"; gene_id "AT5G51820"
5	Araport11	CDS	21066227	21066349	.	-	0	transcript_id "AT5G51820.1"; gene_id "AT5G51820"
5	Araport11	exon	21066472	21066540	.	-	.	transcript_id "AT5G51820.1"; gene_id "AT5G51820"
5	Araport11	CDS	21066472	21066540	.	-	0	transcript_id "AT5G51820.1"; gene_id "AT5G51820"
5	Araport11	exon	21066743	21066811	.	-	.	transcript_id "AT5G51820.1"; gene_id "AT5G51820"
5	Araport11	CDS	21066743	21066811	.	-	0	transcript_id "AT5G51820.1"; gene_id "AT5G51820"
5	Araport11	exon	21066891	21066942	.	-	.	transcript_id "AT5G51820.1"; gene_id "AT5G51820"
5	Araport11	CDS	21066891	21066942	.	-	1	transcript_id "AT5G51820.1"; gene_id "AT5G51820"
5	Araport11	exon	21067132	21067184	.	-	.	transcript_id "AT5G51820.1"; gene_id "AT5G51820"
5	Araport11	CDS	21067132	21067184	.	-	0	transcript_id "AT5G51820.1"; gene_id "AT5G51820"
5	Araport11	exon	21067272	21067364	.	-	.	transcript_id "AT5G51820.1"; gene_id "AT5G51820"
5	Araport11	CDS	21067272	21067364	.	-	0	transcript_id "AT5G51820.1"; gene_id "AT5G51820"
5	Araport11	exon	21067447	21067491	.	-	.	transcript_id "AT5G51820.1"; gene_id "AT5G51820"
5	Araport11	CDS	21067447	21067491	.	-	0	transcript_id "AT5G51820.1"; gene_id "AT5G51820"
5	Araport11	exon	21067576	21067641	.	-	.	transcript_id "AT5G51820.1"; gene_id "AT5G51820"
5	Araport11	CDS	21067576	21067641	.	-	0	transcript_id "AT5G51820.1"; gene_id "AT5G51820"
5	Araport11	stop_codon	21067730	21067732	.	-	.	transcript_id "AT5G51820.1"; gene_id "AT5G51820"
5	Araport11	CDS	21067730	21067933	.	-	0	transcript_id "AT5G51820.1"; gene_id "AT5G51820"
5	Araport11	exon	21067730	21068327	.	-	.	transcript_id "AT5G51820.1"; gene_id "AT5G51820"
5	Araport11	5UTR	21067934	21068327	.	-	.	transcript_id "AT5G51820.1"; gene_id "AT5G51820"
5	Araport11	exon	21069110	21069347	.	+	.	transcript_id "AT5G51830.1"; gene_id "AT5G51830"
5	Araport11	5UTR	21069110	21069347	.	+	.	transcript_id "AT5G51830.1"; gene_id "AT5G51830"
5	Araport11	5UTR	21069472	21069708	.	+	.	transcript_id "AT5G51830.1"; gene_id "AT5G51830"
5	Araport11	exon	21069472	21069730	.	+	.	transcript_id "AT5G51830.1"; gene_id "AT5G51830"
5	Araport11	start_codon	21069709	21069711	.	+	.	transcript_id "AT5G51830.1"; gene_id "AT5G51830"
5	Araport11	CDS	21069709	21069730	.	+	0	transcript_id "AT5G51830.1"; gene_id "AT5G51830"
5	Araport11	exon	21070025	21070230	.	+	.	transcript_id "AT5G51830.1"; gene_id "AT5G51830"
5	Araport11	CDS	21070025	21070230	.	+	2	transcript_id "AT5G51830.1"; gene_id "AT5G51830"
5	Araport11	exon	21070318	21070530	.	+	.	transcript_id "AT5G51830.1"; gene_id "AT5G51830"
5	Araport11	CDS	21070318	21070530	.	+	0	transcript_id "AT5G51830.1"; gene_id "AT5G51830"
5	Araport11	exon	21070605	21070802	.	+	.	transcript_id "AT5G51830.1"; gene_id "AT5G51830"
5	Araport11	CDS	21070605	21070802	.	+	0	transcript_id "AT5G51830.1"; gene_id "AT5G51830"
5	Araport11	exon	21070885	21071025	.	+	.	transcript_id "AT5G51830.1"; gene_id "AT5G51830"
5	Araport11	CDS	21070885	21071025	.	+	0	transcript_id "AT5G51830.1"; gene_id "AT5G51830"
5	Araport11	exon	21071113	21071229	.	+	.	transcript_id "AT5G51830.1"; gene_id "AT5G51830"
5	Araport11	CDS	21071113	21071229	.	+	0	transcript_id "AT5G51830.1"; gene_id "AT5G51830"
5	Araport11	CDS	21071316	21071450	.	+	0	transcript_id "AT5G51830.1"; gene_id "AT5G51830"
5	Araport11	exon	21071316	21071739	.	+	.	transcript_id "AT5G51830.1"; gene_id "AT5G51830"
5	Araport11	stop_codon	21071448	21071450	.	+	.	transcript_id "AT5G51830.1"; gene_id "AT5G51830"
5	Araport11	3UTR	21071451	21071739	.	+	.	transcript_id "AT5G51830.1"; gene_id "AT5G51830"
5	Araport11	5UTR	21069495	21069708	.	+	.	transcript_id "AT5G51830.2"; gene_id "AT5G51830"
5	Araport11	exon	21069495	21069730	.	+	.	transcript_id "AT5G51830.2"; gene_id "AT5G51830"
5	Araport11	start_codon	21069709	21069711	.	+	.	transcript_id "AT5G51830.2"; gene_id "AT5G51830"
5	Araport11	CDS	21069709	21069730	.	+	0	transcript_id "AT5G51830.2"; gene_id "AT5G51830"
5	Araport11	exon	21070025	21070230	.	+	.	transcript_id "AT5G51830.2"; gene_id "AT5G51830"
5	Araport11	CDS	21070025	21070230	.	+	2	transcript_id "AT5G51830.2"; gene_id "AT5G51830"
5	Araport11	exon	21070318	21070530	.	+	.	transcript_id "AT5G51830.2"; gene_id "AT5G51830"
5	Araport11	CDS	21070318	21070530	.	+	0	transcript_id "AT5G51830.2"; gene_id "AT5G51830"
5	Araport11	exon	21070605	21070802	.	+	.	transcript_id "AT5G51830.2"; gene_id "AT5G51830"
5	Araport11	CDS	21070605	21070802	.	+	0	transcript_id "AT5G51830.2"; gene_id "AT5G51830"
5	Araport11	exon	21070885	21071025	.	+	.	transcript_id "AT5G51830.2"; gene_id "AT5G51830"
5	Araport11	CDS	21070885	21071025	.	+	0	transcript_id "AT5G51830.2"; gene_id "AT5G51830"
5	Araport11	exon	21071113	21071229	.	+	.	transcript_id "AT5G51830.2"; gene_id "AT5G51830"
5	Araport11	CDS	21071113	21071229	.	+	0	transcript_id "AT5G51830.2"; gene_id "AT5G51830"
5	Araport11	CDS	21071316	21071450	.	+	0	transcript_id "AT5G51830.2"; gene_id "AT5G51830"
5	Araport11	exon	21071316	21071735	.	+	.	transcript_id "AT5G51830.2"; gene_id "AT5G51830"
5	Araport11	stop_codon	21071448	21071450	.	+	.	transcript_id "AT5G51830.2"; gene_id "AT5G51830"
5	Araport11	3UTR	21071451	21071735	.	+	.	transcript_id "AT5G51830.2"; gene_id "AT5G51830"
5	Araport11	5UTR	21071944	21072142	.	+	.	transcript_id "AT5G51840.1"; gene_id "AT5G51840"
5	Araport11	exon	21071944	21072229	.	+	.	transcript_id "AT5G51840.1"; gene_id "AT5G51840"
5	Araport11	start_codon	21072143	21072145	.	+	.	transcript_id "AT5G51840.1"; gene_id "AT5G51840"
5	Araport11	CDS	21072143	21072229	.	+	0	transcript_id "AT5G51840.1"; gene_id "AT5G51840"
5	Araport11	exon	21072320	21072351	.	+	.	transcript_id "AT5G51840.1"; gene_id "AT5G51840"
5	Araport11	CDS	21072320	21072351	.	+	0	transcript_id "AT5G51840.1"; gene_id "AT5G51840"
5	Araport11	exon	21072688	21072785	.	+	.	transcript_id "AT5G51840.1"; gene_id "AT5G51840"
5	Araport11	CDS	21072688	21072785	.	+	1	transcript_id "AT5G51840.1"; gene_id "AT5G51840"
5	Araport11	exon	21072901	21072983	.	+	.	transcript_id "AT5G51840.1"; gene_id "AT5G51840"
5	Araport11	CDS	21072901	21072983	.	+	2	transcript_id "AT5G51840.1"; gene_id "AT5G51840"
5	Araport11	exon	21073387	21073464	.	+	.	transcript_id "AT5G51840.1"; gene_id "AT5G51840"
5	Araport11	CDS	21073387	21073464	.	+	0	transcript_id "AT5G51840.1"; gene_id "AT5G51840"
5	Araport11	exon	21073557	21073655	.	+	.	transcript_id "AT5G51840.1"; gene_id "AT5G51840"
5	Araport11	CDS	21073557	21073655	.	+	0	transcript_id "AT5G51840.1"; gene_id "AT5G51840"
5	Araport11	CDS	21073871	21074131	.	+	0	transcript_id "AT5G51840.1"; gene_id "AT5G51840"
5	Araport11	exon	21073871	21074662	.	+	.	transcript_id "AT5G51840.1"; gene_id "AT5G51840"
5	Araport11	stop_codon	21074129	21074131	.	+	.	transcript_id "AT5G51840.1"; gene_id "AT5G51840"
5	Araport11	3UTR	21074132	21074662	.	+	.	transcript_id "AT5G51840.1"; gene_id "AT5G51840"
5	Araport11	5UTR	21077047	21077142	.	+	.	transcript_id "AT5G51845.1"; gene_id "AT5G51845"
5	Araport11	exon	21077047	21077215	.	+	.	transcript_id "AT5G51845.1"; gene_id "AT5G51845"
5	Araport11	start_codon	21077143	21077145	.	+	.	transcript_id "AT5G51845.1"; gene_id "AT5G51845"
5	Araport11	CDS	21077143	21077215	.	+	0	transcript_id "AT5G51845.1"; gene_id "AT5G51845"
5	Araport11	CDS	21077354	21077502	.	+	2	transcript_id "AT5G51845.1"; gene_id "AT5G51845"
5	Araport11	exon	21077354	21077679	.	+	.	transcript_id "AT5G51845.1"; gene_id "AT5G51845"
5	Araport11	stop_codon	21077500	21077502	.	+	.	transcript_id "AT5G51845.1"; gene_id "AT5G51845"
5	Araport11	3UTR	21077503	21077679	.	+	.	transcript_id "AT5G51845.1"; gene_id "AT5G51845"
5	Araport11	5UTR	21079106	21079418	.	+	.	transcript_id "AT5G51850.1"; gene_id "AT5G51850"
5	Araport11	exon	21079106	21079593	.	+	.	transcript_id "AT5G51850.1"; gene_id "AT5G51850"
5	Araport11	start_codon	21079419	21079421	.	+	.	transcript_id "AT5G51850.1"; gene_id "AT5G51850"
5	Araport11	CDS	21079419	21079593	.	+	0	transcript_id "AT5G51850.1"; gene_id "AT5G51850"
5	Araport11	exon	21079709	21079776	.	+	.	transcript_id "AT5G51850.1"; gene_id "AT5G51850"
5	Araport11	CDS	21079709	21079776	.	+	2	transcript_id "AT5G51850.1"; gene_id "AT5G51850"
5	Araport11	exon	21079863	21080774	.	+	.	transcript_id "AT5G51850.1"; gene_id "AT5G51850"
5	Araport11	CDS	21079863	21080774	.	+	0	transcript_id "AT5G51850.1"; gene_id "AT5G51850"
5	Araport11	CDS	21080861	21081478	.	+	0	transcript_id "AT5G51850.1"; gene_id "AT5G51850"
5	Araport11	exon	21080861	21081632	.	+	.	transcript_id "AT5G51850.1"; gene_id "AT5G51850"
5	Araport11	stop_codon	21081476	21081478	.	+	.	transcript_id "AT5G51850.1"; gene_id "AT5G51850"
5	Araport11	3UTR	21081479	21081632	.	+	.	transcript_id "AT5G51850.1"; gene_id "AT5G51850"
5	Araport11	5UTR	21079124	21079719	.	+	.	transcript_id "AT5G51850.2"; gene_id "AT5G51850"
5	Araport11	exon	21079124	21079776	.	+	.	transcript_id "AT5G51850.2"; gene_id "AT5G51850"
5	Araport11	start_codon	21079720	21079722	.	+	.	transcript_id "AT5G51850.2"; gene_id "AT5G51850"
5	Araport11	CDS	21079720	21079776	.	+	0	transcript_id "AT5G51850.2"; gene_id "AT5G51850"
5	Araport11	exon	21079863	21080774	.	+	.	transcript_id "AT5G51850.2"; gene_id "AT5G51850"
5	Araport11	CDS	21079863	21080774	.	+	0	transcript_id "AT5G51850.2"; gene_id "AT5G51850"
5	Araport11	CDS	21080861	21081478	.	+	0	transcript_id "AT5G51850.2"; gene_id "AT5G51850"
5	Araport11	exon	21080861	21081578	.	+	.	transcript_id "AT5G51850.2"; gene_id "AT5G51850"
5	Araport11	stop_codon	21081476	21081478	.	+	.	transcript_id "AT5G51850.2"; gene_id "AT5G51850"
5	Araport11	3UTR	21081479	21081578	.	+	.	transcript_id "AT5G51850.2"; gene_id "AT5G51850"
5	Araport11	exon	21081844	21081966	.	-	.	transcript_id "AT5G51860.1"; gene_id "AT5G51860"
5	Araport11	CDS	21081844	21081966	.	-	0	transcript_id "AT5G51860.1"; gene_id "AT5G51860"
5	Araport11	start_codon	21081964	21081966	.	-	.	transcript_id "AT5G51860.1"; gene_id "AT5G51860"
5	Araport11	exon	21082245	21082286	.	-	.	transcript_id "AT5G51860.1"; gene_id "AT5G51860"
5	Araport11	CDS	21082245	21082286	.	-	0	transcript_id "AT5G51860.1"; gene_id "AT5G51860"
5	Araport11	exon	21082375	21082416	.	-	.	transcript_id "AT5G51860.1"; gene_id "AT5G51860"
5	Araport11	CDS	21082375	21082416	.	-	0	transcript_id "AT5G51860.1"; gene_id "AT5G51860"
5	Araport11	exon	21082530	21082629	.	-	.	transcript_id "AT5G51860.1"; gene_id "AT5G51860"
5	Araport11	CDS	21082530	21082629	.	-	1	transcript_id "AT5G51860.1"; gene_id "AT5G51860"
5	Araport11	exon	21082740	21082801	.	-	.	transcript_id "AT5G51860.1"; gene_id "AT5G51860"
5	Araport11	CDS	21082740	21082801	.	-	0	transcript_id "AT5G51860.1"; gene_id "AT5G51860"
5	Araport11	exon	21082963	21083047	.	-	.	transcript_id "AT5G51860.1"; gene_id "AT5G51860"
5	Araport11	CDS	21082963	21083047	.	-	1	transcript_id "AT5G51860.1"; gene_id "AT5G51860"
5	Araport11	stop_codon	21083945	21083947	.	-	.	transcript_id "AT5G51860.1"; gene_id "AT5G51860"
5	Araport11	CDS	21083945	21084126	.	-	0	transcript_id "AT5G51860.1"; gene_id "AT5G51860"
5	Araport11	exon	21083945	21084138	.	-	.	transcript_id "AT5G51860.1"; gene_id "AT5G51860"
5	Araport11	5UTR	21084127	21084138	.	-	.	transcript_id "AT5G51860.1"; gene_id "AT5G51860"
5	Araport11	exon	21084293	21084427	.	-	.	transcript_id "AT5G51860.1"; gene_id "AT5G51860"
5	Araport11	5UTR	21084293	21084427	.	-	.	transcript_id "AT5G51860.1"; gene_id "AT5G51860"
5	Araport11	exon	21081844	21081939	.	-	.	transcript_id "AT5G51860.2"; gene_id "AT5G51860"
5	Araport11	CDS	21081844	21081939	.	-	0	transcript_id "AT5G51860.2"; gene_id "AT5G51860"
5	Araport11	start_codon	21081937	21081939	.	-	.	transcript_id "AT5G51860.2"; gene_id "AT5G51860"
5	Araport11	exon	21082245	21082286	.	-	.	transcript_id "AT5G51860.2"; gene_id "AT5G51860"
5	Araport11	CDS	21082245	21082286	.	-	0	transcript_id "AT5G51860.2"; gene_id "AT5G51860"
5	Araport11	exon	21082375	21082416	.	-	.	transcript_id "AT5G51860.2"; gene_id "AT5G51860"
5	Araport11	CDS	21082375	21082416	.	-	0	transcript_id "AT5G51860.2"; gene_id "AT5G51860"
5	Araport11	exon	21082530	21082629	.	-	.	transcript_id "AT5G51860.2"; gene_id "AT5G51860"
5	Araport11	CDS	21082530	21082629	.	-	1	transcript_id "AT5G51860.2"; gene_id "AT5G51860"
5	Araport11	exon	21082740	21082801	.	-	.	transcript_id "AT5G51860.2"; gene_id "AT5G51860"
5	Araport11	CDS	21082740	21082801	.	-	0	transcript_id "AT5G51860.2"; gene_id "AT5G51860"
5	Araport11	exon	21082963	21083047	.	-	.	transcript_id "AT5G51860.2"; gene_id "AT5G51860"
5	Araport11	CDS	21082963	21083047	.	-	1	transcript_id "AT5G51860.2"; gene_id "AT5G51860"
5	Araport11	stop_codon	21083945	21083947	.	-	.	transcript_id "AT5G51860.2"; gene_id "AT5G51860"
5	Araport11	CDS	21083945	21084126	.	-	0	transcript_id "AT5G51860.2"; gene_id "AT5G51860"
5	Araport11	exon	21083945	21084138	.	-	.	transcript_id "AT5G51860.2"; gene_id "AT5G51860"
5	Araport11	5UTR	21084127	21084138	.	-	.	transcript_id "AT5G51860.2"; gene_id "AT5G51860"
5	Araport11	exon	21084293	21084427	.	-	.	transcript_id "AT5G51860.2"; gene_id "AT5G51860"
5	Araport11	5UTR	21084293	21084427	.	-	.	transcript_id "AT5G51860.2"; gene_id "AT5G51860"
5	Araport11	3UTR	21085462	21085634	.	-	.	transcript_id "AT5G51870.3"; gene_id "AT5G51870"
5	Araport11	exon	21085462	21085781	.	-	.	transcript_id "AT5G51870.3"; gene_id "AT5G51870"
5	Araport11	CDS	21085635	21085781	.	-	0	transcript_id "AT5G51870.3"; gene_id "AT5G51870"
5	Araport11	start_codon	21085779	21085781	.	-	.	transcript_id "AT5G51870.3"; gene_id "AT5G51870"
5	Araport11	exon	21085969	21086010	.	-	.	transcript_id "AT5G51870.3"; gene_id "AT5G51870"
5	Araport11	CDS	21085969	21086010	.	-	0	transcript_id "AT5G51870.3"; gene_id "AT5G51870"
5	Araport11	exon	21086120	21086161	.	-	.	transcript_id "AT5G51870.3"; gene_id "AT5G51870"
5	Araport11	CDS	21086120	21086161	.	-	0	transcript_id "AT5G51870.3"; gene_id "AT5G51870"
5	Araport11	exon	21086252	21086351	.	-	.	transcript_id "AT5G51870.3"; gene_id "AT5G51870"
5	Araport11	CDS	21086252	21086351	.	-	1	transcript_id "AT5G51870.3"; gene_id "AT5G51870"
5	Araport11	exon	21086484	21086545	.	-	.	transcript_id "AT5G51870.3"; gene_id "AT5G51870"
5	Araport11	CDS	21086484	21086545	.	-	0	transcript_id "AT5G51870.3"; gene_id "AT5G51870"
5	Araport11	exon	21086669	21086753	.	-	.	transcript_id "AT5G51870.3"; gene_id "AT5G51870"
5	Araport11	CDS	21086669	21086753	.	-	1	transcript_id "AT5G51870.3"; gene_id "AT5G51870"
5	Araport11	stop_codon	21087742	21087744	.	-	.	transcript_id "AT5G51870.3"; gene_id "AT5G51870"
5	Araport11	CDS	21087742	21087953	.	-	0	transcript_id "AT5G51870.3"; gene_id "AT5G51870"
5	Araport11	exon	21087742	21088004	.	-	.	transcript_id "AT5G51870.3"; gene_id "AT5G51870"
5	Araport11	5UTR	21087954	21088004	.	-	.	transcript_id "AT5G51870.3"; gene_id "AT5G51870"
5	Araport11	3UTR	21085462	21085634	.	-	.	transcript_id "AT5G51870.4"; gene_id "AT5G51870"
5	Araport11	exon	21085462	21085781	.	-	.	transcript_id "AT5G51870.4"; gene_id "AT5G51870"
5	Araport11	CDS	21085635	21085781	.	-	0	transcript_id "AT5G51870.4"; gene_id "AT5G51870"
5	Araport11	start_codon	21085779	21085781	.	-	.	transcript_id "AT5G51870.4"; gene_id "AT5G51870"
5	Araport11	exon	21085969	21086010	.	-	.	transcript_id "AT5G51870.4"; gene_id "AT5G51870"
5	Araport11	CDS	21085969	21086010	.	-	0	transcript_id "AT5G51870.4"; gene_id "AT5G51870"
5	Araport11	exon	21086120	21086161	.	-	.	transcript_id "AT5G51870.4"; gene_id "AT5G51870"
5	Araport11	CDS	21086120	21086161	.	-	0	transcript_id "AT5G51870.4"; gene_id "AT5G51870"
5	Araport11	exon	21086252	21086351	.	-	.	transcript_id "AT5G51870.4"; gene_id "AT5G51870"
5	Araport11	CDS	21086252	21086351	.	-	1	transcript_id "AT5G51870.4"; gene_id "AT5G51870"
5	Araport11	exon	21086484	21086545	.	-	.	transcript_id "AT5G51870.4"; gene_id "AT5G51870"
5	Araport11	CDS	21086484	21086545	.	-	0	transcript_id "AT5G51870.4"; gene_id "AT5G51870"
5	Araport11	exon	21086669	21086753	.	-	.	transcript_id "AT5G51870.4"; gene_id "AT5G51870"
5	Araport11	CDS	21086669	21086753	.	-	1	transcript_id "AT5G51870.4"; gene_id "AT5G51870"
5	Araport11	stop_codon	21087742	21087744	.	-	.	transcript_id "AT5G51870.4"; gene_id "AT5G51870"
5	Araport11	CDS	21087742	21087923	.	-	0	transcript_id "AT5G51870.4"; gene_id "AT5G51870"
5	Araport11	exon	21087742	21087928	.	-	.	transcript_id "AT5G51870.4"; gene_id "AT5G51870"
5	Araport11	5UTR	21087924	21087928	.	-	.	transcript_id "AT5G51870.4"; gene_id "AT5G51870"
5	Araport11	exon	21088346	21088414	.	-	.	transcript_id "AT5G51870.4"; gene_id "AT5G51870"
5	Araport11	5UTR	21088346	21088414	.	-	.	transcript_id "AT5G51870.4"; gene_id "AT5G51870"
5	Araport11	exon	21085635	21085721	.	-	.	transcript_id "AT5G51870.1"; gene_id "AT5G51870"
5	Araport11	CDS	21085635	21085721	.	-	0	transcript_id "AT5G51870.1"; gene_id "AT5G51870"
5	Araport11	3UTR	21085635	21085721	.	-	.	transcript_id "AT5G51870.1"; gene_id "AT5G51870"
5	Araport11	start_codon	21085719	21085721	.	-	.	transcript_id "AT5G51870.1"; gene_id "AT5G51870"
5	Araport11	exon	21085945	21086010	.	-	.	transcript_id "AT5G51870.1"; gene_id "AT5G51870"
5	Araport11	5UTR	21085945	21086010	.	-	.	transcript_id "AT5G51870.1"; gene_id "AT5G51870"
5	Araport11	CDS	21085945	21086010	.	-	0	transcript_id "AT5G51870.1"; gene_id "AT5G51870"
5	Araport11	3UTR	21085945	21086010	.	-	.	transcript_id "AT5G51870.1"; gene_id "AT5G51870"
5	Araport11	exon	21086120	21086161	.	-	.	transcript_id "AT5G51870.1"; gene_id "AT5G51870"
5	Araport11	5UTR	21086120	21086161	.	-	.	transcript_id "AT5G51870.1"; gene_id "AT5G51870"
5	Araport11	CDS	21086120	21086161	.	-	0	transcript_id "AT5G51870.1"; gene_id "AT5G51870"
5	Araport11	3UTR	21086120	21086161	.	-	.	transcript_id "AT5G51870.1"; gene_id "AT5G51870"
5	Araport11	exon	21086252	21086351	.	-	.	transcript_id "AT5G51870.1"; gene_id "AT5G51870"
5	Araport11	5UTR	21086252	21086351	.	-	.	transcript_id "AT5G51870.1"; gene_id "AT5G51870"
5	Araport11	CDS	21086252	21086351	.	-	1	transcript_id "AT5G51870.1"; gene_id "AT5G51870"
5	Araport11	3UTR	21086252	21086351	.	-	.	transcript_id "AT5G51870.1"; gene_id "AT5G51870"
5	Araport11	exon	21086484	21086545	.	-	.	transcript_id "AT5G51870.1"; gene_id "AT5G51870"
5	Araport11	5UTR	21086484	21086545	.	-	.	transcript_id "AT5G51870.1"; gene_id "AT5G51870"
5	Araport11	CDS	21086484	21086545	.	-	0	transcript_id "AT5G51870.1"; gene_id "AT5G51870"
5	Araport11	3UTR	21086484	21086545	.	-	.	transcript_id "AT5G51870.1"; gene_id "AT5G51870"
5	Araport11	exon	21086669	21086753	.	-	.	transcript_id "AT5G51870.1"; gene_id "AT5G51870"
5	Araport11	5UTR	21086669	21086753	.	-	.	transcript_id "AT5G51870.1"; gene_id "AT5G51870"
5	Araport11	CDS	21086669	21086753	.	-	1	transcript_id "AT5G51870.1"; gene_id "AT5G51870"
5	Araport11	3UTR	21086669	21086753	.	-	.	transcript_id "AT5G51870.1"; gene_id "AT5G51870"
5	Araport11	stop_codon	21087742	21087744	.	-	.	transcript_id "AT5G51870.1"; gene_id "AT5G51870"
5	Araport11	exon	21087742	21087923	.	-	.	transcript_id "AT5G51870.1"; gene_id "AT5G51870"
5	Araport11	5UTR	21087742	21087923	.	-	.	transcript_id "AT5G51870.1"; gene_id "AT5G51870"
5	Araport11	CDS	21087742	21087923	.	-	0	transcript_id "AT5G51870.1"; gene_id "AT5G51870"
5	Araport11	3UTR	21086096	21086161	.	-	.	transcript_id "AT5G51870.2"; gene_id "AT5G51870"
5	Araport11	exon	21086096	21086351	.	-	.	transcript_id "AT5G51870.2"; gene_id "AT5G51870"
5	Araport11	CDS	21086162	21086351	.	-	1	transcript_id "AT5G51870.2"; gene_id "AT5G51870"
5	Araport11	start_codon	21086349	21086351	.	-	.	transcript_id "AT5G51870.2"; gene_id "AT5G51870"
5	Araport11	exon	21086484	21086545	.	-	.	transcript_id "AT5G51870.2"; gene_id "AT5G51870"
5	Araport11	CDS	21086484	21086545	.	-	0	transcript_id "AT5G51870.2"; gene_id "AT5G51870"
5	Araport11	exon	21086669	21086753	.	-	.	transcript_id "AT5G51870.2"; gene_id "AT5G51870"
5	Araport11	CDS	21086669	21086753	.	-	1	transcript_id "AT5G51870.2"; gene_id "AT5G51870"
5	Araport11	stop_codon	21087742	21087744	.	-	.	transcript_id "AT5G51870.2"; gene_id "AT5G51870"
5	Araport11	exon	21087742	21087923	.	-	.	transcript_id "AT5G51870.2"; gene_id "AT5G51870"
5	Araport11	CDS	21087742	21087923	.	-	0	transcript_id "AT5G51870.2"; gene_id "AT5G51870"
5	Araport11	3UTR	21086096	21086161	.	-	.	transcript_id "AT5G51870.5"; gene_id "AT5G51870"
5	Araport11	exon	21086096	21086351	.	-	.	transcript_id "AT5G51870.5"; gene_id "AT5G51870"
5	Araport11	CDS	21086162	21086351	.	-	1	transcript_id "AT5G51870.5"; gene_id "AT5G51870"
5	Araport11	start_codon	21086349	21086351	.	-	.	transcript_id "AT5G51870.5"; gene_id "AT5G51870"
5	Araport11	exon	21086484	21086545	.	-	.	transcript_id "AT5G51870.5"; gene_id "AT5G51870"
5	Araport11	CDS	21086484	21086545	.	-	0	transcript_id "AT5G51870.5"; gene_id "AT5G51870"
5	Araport11	exon	21086669	21086753	.	-	.	transcript_id "AT5G51870.5"; gene_id "AT5G51870"
5	Araport11	CDS	21086669	21086753	.	-	1	transcript_id "AT5G51870.5"; gene_id "AT5G51870"
5	Araport11	exon	21087742	21087928	.	-	.	transcript_id "AT5G51870.5"; gene_id "AT5G51870"
5	Araport11	CDS	21087742	21087928	.	-	2	transcript_id "AT5G51870.5"; gene_id "AT5G51870"
5	Araport11	stop_codon	21088143	21088145	.	-	.	transcript_id "AT5G51870.5"; gene_id "AT5G51870"
5	Araport11	CDS	21088143	21088206	.	-	0	transcript_id "AT5G51870.5"; gene_id "AT5G51870"
5	Araport11	exon	21088143	21088226	.	-	.	transcript_id "AT5G51870.5"; gene_id "AT5G51870"
5	Araport11	5UTR	21088207	21088226	.	-	.	transcript_id "AT5G51870.5"; gene_id "AT5G51870"
5	Araport11	5UTR	21089383	21089394	.	+	.	transcript_id "AT5G51880.1"; gene_id "AT5G51880"
5	Araport11	exon	21089383	21089556	.	+	.	transcript_id "AT5G51880.1"; gene_id "AT5G51880"
5	Araport11	start_codon	21089395	21089397	.	+	.	transcript_id "AT5G51880.1"; gene_id "AT5G51880"
5	Araport11	CDS	21089395	21089556	.	+	0	transcript_id "AT5G51880.1"; gene_id "AT5G51880"
5	Araport11	exon	21089894	21090141	.	+	.	transcript_id "AT5G51880.1"; gene_id "AT5G51880"
5	Araport11	CDS	21089894	21090141	.	+	0	transcript_id "AT5G51880.1"; gene_id "AT5G51880"
5	Araport11	exon	21090352	21090571	.	+	.	transcript_id "AT5G51880.1"; gene_id "AT5G51880"
5	Araport11	CDS	21090352	21090571	.	+	1	transcript_id "AT5G51880.1"; gene_id "AT5G51880"
5	Araport11	CDS	21090653	21090775	.	+	0	transcript_id "AT5G51880.1"; gene_id "AT5G51880"
5	Araport11	exon	21090653	21091073	.	+	.	transcript_id "AT5G51880.1"; gene_id "AT5G51880"
5	Araport11	stop_codon	21090773	21090775	.	+	.	transcript_id "AT5G51880.1"; gene_id "AT5G51880"
5	Araport11	3UTR	21090776	21091073	.	+	.	transcript_id "AT5G51880.1"; gene_id "AT5G51880"
5	Araport11	3UTR	21090956	21091162	.	-	.	transcript_id "AT5G51890.1"; gene_id "AT5G51890"
5	Araport11	exon	21090956	21091729	.	-	.	transcript_id "AT5G51890.1"; gene_id "AT5G51890"
5	Araport11	CDS	21091163	21091729	.	-	0	transcript_id "AT5G51890.1"; gene_id "AT5G51890"
5	Araport11	start_codon	21091727	21091729	.	-	.	transcript_id "AT5G51890.1"; gene_id "AT5G51890"
5	Araport11	exon	21091845	21092033	.	-	.	transcript_id "AT5G51890.1"; gene_id "AT5G51890"
5	Araport11	CDS	21091845	21092033	.	-	0	transcript_id "AT5G51890.1"; gene_id "AT5G51890"
5	Araport11	stop_codon	21092123	21092125	.	-	.	transcript_id "AT5G51890.1"; gene_id "AT5G51890"
5	Araport11	CDS	21092123	21092335	.	-	0	transcript_id "AT5G51890.1"; gene_id "AT5G51890"
5	Araport11	exon	21092123	21092410	.	-	.	transcript_id "AT5G51890.1"; gene_id "AT5G51890"
5	Araport11	5UTR	21092336	21092410	.	-	.	transcript_id "AT5G51890.1"; gene_id "AT5G51890"
5	Araport11	exon	21093681	21093947	.	-	.	transcript_id "AT5G51900.1"; gene_id "AT5G51900"
5	Araport11	CDS	21093681	21093947	.	-	0	transcript_id "AT5G51900.1"; gene_id "AT5G51900"
5	Araport11	3UTR	21093681	21093947	.	-	.	transcript_id "AT5G51900.1"; gene_id "AT5G51900"
5	Araport11	start_codon	21093945	21093947	.	-	.	transcript_id "AT5G51900.1"; gene_id "AT5G51900"
5	Araport11	stop_codon	21093993	21093995	.	-	.	transcript_id "AT5G51900.1"; gene_id "AT5G51900"
5	Araport11	exon	21093993	21094454	.	-	.	transcript_id "AT5G51900.1"; gene_id "AT5G51900"
5	Araport11	5UTR	21093993	21094454	.	-	.	transcript_id "AT5G51900.1"; gene_id "AT5G51900"
5	Araport11	CDS	21093993	21094454	.	-	0	transcript_id "AT5G51900.1"; gene_id "AT5G51900"
5	Araport11	3UTR	21094547	21094703	.	-	.	transcript_id "AT5G51910.1"; gene_id "AT5G51910"
5	Araport11	exon	21094547	21095702	.	-	.	transcript_id "AT5G51910.1"; gene_id "AT5G51910"
5	Araport11	stop_codon	21094704	21094706	.	-	.	transcript_id "AT5G51910.1"; gene_id "AT5G51910"
5	Araport11	CDS	21094704	21095585	.	-	0	transcript_id "AT5G51910.1"; gene_id "AT5G51910"
5	Araport11	start_codon	21095583	21095585	.	-	.	transcript_id "AT5G51910.1"; gene_id "AT5G51910"
5	Araport11	5UTR	21095586	21095702	.	-	.	transcript_id "AT5G51910.1"; gene_id "AT5G51910"
5	Araport11	3UTR	21094566	21094703	.	-	.	transcript_id "AT5G51910.2"; gene_id "AT5G51910"
5	Araport11	exon	21094566	21095607	.	-	.	transcript_id "AT5G51910.2"; gene_id "AT5G51910"
5	Araport11	stop_codon	21094704	21094706	.	-	.	transcript_id "AT5G51910.2"; gene_id "AT5G51910"
5	Araport11	CDS	21094704	21095585	.	-	0	transcript_id "AT5G51910.2"; gene_id "AT5G51910"
5	Araport11	start_codon	21095583	21095585	.	-	.	transcript_id "AT5G51910.2"; gene_id "AT5G51910"
5	Araport11	5UTR	21095586	21095607	.	-	.	transcript_id "AT5G51910.2"; gene_id "AT5G51910"
5	Araport11	exon	21095809	21095891	.	-	.	transcript_id "AT5G51910.2"; gene_id "AT5G51910"
5	Araport11	5UTR	21095809	21095891	.	-	.	transcript_id "AT5G51910.2"; gene_id "AT5G51910"
5	Araport11	exon	21095146	21095319	.	+	.	transcript_id "AT5G51915.1"; gene_id "AT5G51915"
5	Araport11	CDS	21095146	21095319	.	+	0	transcript_id "AT5G51915.1"; gene_id "AT5G51915"
5	Araport11	stop_codon	21095317	21095319	.	+	.	transcript_id "AT5G51915.1"; gene_id "AT5G51915"
5	Araport11	3UTR	21097076	21097201	.	-	.	transcript_id "AT5G51920.1"; gene_id "AT5G51920"
5	Araport11	exon	21097076	21098959	.	-	.	transcript_id "AT5G51920.1"; gene_id "AT5G51920"
5	Araport11	stop_codon	21097202	21097204	.	-	.	transcript_id "AT5G51920.1"; gene_id "AT5G51920"
5	Araport11	CDS	21097202	21098914	.	-	0	transcript_id "AT5G51920.1"; gene_id "AT5G51920"
5	Araport11	start_codon	21098912	21098914	.	-	.	transcript_id "AT5G51920.1"; gene_id "AT5G51920"
5	Araport11	5UTR	21098915	21098959	.	-	.	transcript_id "AT5G51920.1"; gene_id "AT5G51920"
5	Araport11	5UTR	21101116	21101189	.	+	.	transcript_id "AT5G51930.2"; gene_id "AT5G51930"
5	Araport11	exon	21101116	21101213	.	+	.	transcript_id "AT5G51930.2"; gene_id "AT5G51930"
5	Araport11	start_codon	21101190	21101192	.	+	.	transcript_id "AT5G51930.2"; gene_id "AT5G51930"
5	Araport11	CDS	21101190	21101213	.	+	0	transcript_id "AT5G51930.2"; gene_id "AT5G51930"
5	Araport11	exon	21101288	21101927	.	+	.	transcript_id "AT5G51930.2"; gene_id "AT5G51930"
5	Araport11	CDS	21101288	21101927	.	+	0	transcript_id "AT5G51930.2"; gene_id "AT5G51930"
5	Araport11	exon	21102543	21102925	.	+	.	transcript_id "AT5G51930.2"; gene_id "AT5G51930"
5	Araport11	CDS	21102543	21102925	.	+	2	transcript_id "AT5G51930.2"; gene_id "AT5G51930"
5	Araport11	exon	21103008	21103564	.	+	.	transcript_id "AT5G51930.2"; gene_id "AT5G51930"
5	Araport11	CDS	21103008	21103564	.	+	0	transcript_id "AT5G51930.2"; gene_id "AT5G51930"
5	Araport11	CDS	21103650	21103701	.	+	1	transcript_id "AT5G51930.2"; gene_id "AT5G51930"
5	Araport11	exon	21103650	21103818	.	+	.	transcript_id "AT5G51930.2"; gene_id "AT5G51930"
5	Araport11	stop_codon	21103699	21103701	.	+	.	transcript_id "AT5G51930.2"; gene_id "AT5G51930"
5	Araport11	3UTR	21103702	21103818	.	+	.	transcript_id "AT5G51930.2"; gene_id "AT5G51930"
5	Araport11	start_codon	21101123	21101125	.	+	.	transcript_id "AT5G51930.1"; gene_id "AT5G51930"
5	Araport11	exon	21101123	21101927	.	+	.	transcript_id "AT5G51930.1"; gene_id "AT5G51930"
5	Araport11	CDS	21101123	21101927	.	+	0	transcript_id "AT5G51930.1"; gene_id "AT5G51930"
5	Araport11	exon	21102543	21102925	.	+	.	transcript_id "AT5G51930.1"; gene_id "AT5G51930"
5	Araport11	CDS	21102543	21102925	.	+	2	transcript_id "AT5G51930.1"; gene_id "AT5G51930"
5	Araport11	exon	21103008	21103568	.	+	.	transcript_id "AT5G51930.1"; gene_id "AT5G51930"
5	Araport11	CDS	21103008	21103568	.	+	0	transcript_id "AT5G51930.1"; gene_id "AT5G51930"
5	Araport11	stop_codon	21103566	21103568	.	+	.	transcript_id "AT5G51930.1"; gene_id "AT5G51930"
5	Araport11	5UTR	21104551	21104678	.	+	.	transcript_id "AT5G51940.1"; gene_id "AT5G51940"
5	Araport11	exon	21104551	21104716	.	+	.	transcript_id "AT5G51940.1"; gene_id "AT5G51940"
5	Araport11	start_codon	21104679	21104681	.	+	.	transcript_id "AT5G51940.1"; gene_id "AT5G51940"
5	Araport11	CDS	21104679	21104716	.	+	0	transcript_id "AT5G51940.1"; gene_id "AT5G51940"
5	Araport11	exon	21105039	21105072	.	+	.	transcript_id "AT5G51940.1"; gene_id "AT5G51940"
5	Araport11	CDS	21105039	21105072	.	+	1	transcript_id "AT5G51940.1"; gene_id "AT5G51940"
5	Araport11	exon	21105165	21105337	.	+	.	transcript_id "AT5G51940.1"; gene_id "AT5G51940"
5	Araport11	CDS	21105165	21105337	.	+	0	transcript_id "AT5G51940.1"; gene_id "AT5G51940"
5	Araport11	exon	21105426	21105477	.	+	.	transcript_id "AT5G51940.1"; gene_id "AT5G51940"
5	Araport11	CDS	21105426	21105477	.	+	1	transcript_id "AT5G51940.1"; gene_id "AT5G51940"
5	Araport11	exon	21105573	21105640	.	+	.	transcript_id "AT5G51940.1"; gene_id "AT5G51940"
5	Araport11	CDS	21105573	21105640	.	+	0	transcript_id "AT5G51940.1"; gene_id "AT5G51940"
5	Araport11	CDS	21105727	21105796	.	+	1	transcript_id "AT5G51940.1"; gene_id "AT5G51940"
5	Araport11	exon	21105727	21105947	.	+	.	transcript_id "AT5G51940.1"; gene_id "AT5G51940"
5	Araport11	stop_codon	21105794	21105796	.	+	.	transcript_id "AT5G51940.1"; gene_id "AT5G51940"
5	Araport11	3UTR	21105797	21105947	.	+	.	transcript_id "AT5G51940.1"; gene_id "AT5G51940"
5	Araport11	3UTR	21105909	21106092	.	-	.	transcript_id "AT5G51950.1"; gene_id "AT5G51950"
5	Araport11	exon	21105909	21106156	.	-	.	transcript_id "AT5G51950.1"; gene_id "AT5G51950"
5	Araport11	CDS	21106093	21106156	.	-	1	transcript_id "AT5G51950.1"; gene_id "AT5G51950"
5	Araport11	start_codon	21106154	21106156	.	-	.	transcript_id "AT5G51950.1"; gene_id "AT5G51950"
5	Araport11	exon	21106244	21106815	.	-	.	transcript_id "AT5G51950.1"; gene_id "AT5G51950"
5	Araport11	CDS	21106244	21106815	.	-	0	transcript_id "AT5G51950.1"; gene_id "AT5G51950"
5	Araport11	exon	21106912	21107312	.	-	.	transcript_id "AT5G51950.1"; gene_id "AT5G51950"
5	Araport11	CDS	21106912	21107312	.	-	2	transcript_id "AT5G51950.1"; gene_id "AT5G51950"
5	Araport11	exon	21107724	21108365	.	-	.	transcript_id "AT5G51950.1"; gene_id "AT5G51950"
5	Araport11	CDS	21107724	21108365	.	-	2	transcript_id "AT5G51950.1"; gene_id "AT5G51950"
5	Araport11	stop_codon	21108478	21108480	.	-	.	transcript_id "AT5G51950.1"; gene_id "AT5G51950"
5	Araport11	CDS	21108478	21108559	.	-	0	transcript_id "AT5G51950.1"; gene_id "AT5G51950"
5	Araport11	exon	21108478	21108710	.	-	.	transcript_id "AT5G51950.1"; gene_id "AT5G51950"
5	Araport11	5UTR	21108560	21108710	.	-	.	transcript_id "AT5G51950.1"; gene_id "AT5G51950"
5	Araport11	exon	21106093	21106156	.	-	.	transcript_id "AT5G51950.2"; gene_id "AT5G51950"
5	Araport11	CDS	21106093	21106156	.	-	1	transcript_id "AT5G51950.2"; gene_id "AT5G51950"
5	Araport11	start_codon	21106154	21106156	.	-	.	transcript_id "AT5G51950.2"; gene_id "AT5G51950"
5	Araport11	exon	21106244	21106809	.	-	.	transcript_id "AT5G51950.2"; gene_id "AT5G51950"
5	Araport11	CDS	21106244	21106809	.	-	0	transcript_id "AT5G51950.2"; gene_id "AT5G51950"
5	Araport11	exon	21106912	21107312	.	-	.	transcript_id "AT5G51950.2"; gene_id "AT5G51950"
5	Araport11	CDS	21106912	21107312	.	-	2	transcript_id "AT5G51950.2"; gene_id "AT5G51950"
5	Araport11	stop_codon	21107724	21107726	.	-	.	transcript_id "AT5G51950.2"; gene_id "AT5G51950"
5	Araport11	CDS	21107724	21108348	.	-	0	transcript_id "AT5G51950.2"; gene_id "AT5G51950"
5	Araport11	exon	21107724	21108352	.	-	.	transcript_id "AT5G51950.2"; gene_id "AT5G51950"
5	Araport11	5UTR	21108349	21108352	.	-	.	transcript_id "AT5G51950.2"; gene_id "AT5G51950"
5	Araport11	exon	21108478	21108605	.	-	.	transcript_id "AT5G51950.2"; gene_id "AT5G51950"
5	Araport11	5UTR	21108478	21108605	.	-	.	transcript_id "AT5G51950.2"; gene_id "AT5G51950"
5	Araport11	exon	21106093	21106156	.	-	.	transcript_id "AT5G51950.3"; gene_id "AT5G51950"
5	Araport11	CDS	21106093	21106156	.	-	1	transcript_id "AT5G51950.3"; gene_id "AT5G51950"
5	Araport11	start_codon	21106154	21106156	.	-	.	transcript_id "AT5G51950.3"; gene_id "AT5G51950"
5	Araport11	exon	21106244	21106809	.	-	.	transcript_id "AT5G51950.3"; gene_id "AT5G51950"
5	Araport11	CDS	21106244	21106809	.	-	0	transcript_id "AT5G51950.3"; gene_id "AT5G51950"
5	Araport11	exon	21106912	21107312	.	-	.	transcript_id "AT5G51950.3"; gene_id "AT5G51950"
5	Araport11	CDS	21106912	21107312	.	-	2	transcript_id "AT5G51950.3"; gene_id "AT5G51950"
5	Araport11	exon	21107724	21108365	.	-	.	transcript_id "AT5G51950.3"; gene_id "AT5G51950"
5	Araport11	CDS	21107724	21108365	.	-	2	transcript_id "AT5G51950.3"; gene_id "AT5G51950"
5	Araport11	stop_codon	21108478	21108480	.	-	.	transcript_id "AT5G51950.3"; gene_id "AT5G51950"
5	Araport11	CDS	21108478	21108559	.	-	0	transcript_id "AT5G51950.3"; gene_id "AT5G51950"
5	Araport11	exon	21108478	21108658	.	-	.	transcript_id "AT5G51950.3"; gene_id "AT5G51950"
5	Araport11	5UTR	21108560	21108658	.	-	.	transcript_id "AT5G51950.3"; gene_id "AT5G51950"
5	Araport11	exon	21110333	21110410	.	+	.	transcript_id "AT5G51960.1"; gene_id "AT5G51960"
5	Araport11	5UTR	21110333	21110410	.	+	.	transcript_id "AT5G51960.1"; gene_id "AT5G51960"
5	Araport11	5UTR	21110703	21110715	.	+	.	transcript_id "AT5G51960.1"; gene_id "AT5G51960"
5	Araport11	exon	21110703	21110913	.	+	.	transcript_id "AT5G51960.1"; gene_id "AT5G51960"
5	Araport11	start_codon	21110716	21110718	.	+	.	transcript_id "AT5G51960.1"; gene_id "AT5G51960"
5	Araport11	CDS	21110716	21110913	.	+	0	transcript_id "AT5G51960.1"; gene_id "AT5G51960"
5	Araport11	CDS	21111003	21111116	.	+	0	transcript_id "AT5G51960.1"; gene_id "AT5G51960"
5	Araport11	exon	21111003	21111424	.	+	.	transcript_id "AT5G51960.1"; gene_id "AT5G51960"
5	Araport11	stop_codon	21111114	21111116	.	+	.	transcript_id "AT5G51960.1"; gene_id "AT5G51960"
5	Araport11	3UTR	21111117	21111424	.	+	.	transcript_id "AT5G51960.1"; gene_id "AT5G51960"
5	Araport11	5UTR	21110421	21110715	.	+	.	transcript_id "AT5G51960.2"; gene_id "AT5G51960"
5	Araport11	exon	21110421	21110913	.	+	.	transcript_id "AT5G51960.2"; gene_id "AT5G51960"
5	Araport11	start_codon	21110716	21110718	.	+	.	transcript_id "AT5G51960.2"; gene_id "AT5G51960"
5	Araport11	CDS	21110716	21110913	.	+	0	transcript_id "AT5G51960.2"; gene_id "AT5G51960"
5	Araport11	CDS	21111003	21111116	.	+	0	transcript_id "AT5G51960.2"; gene_id "AT5G51960"
5	Araport11	exon	21111003	21111424	.	+	.	transcript_id "AT5G51960.2"; gene_id "AT5G51960"
5	Araport11	stop_codon	21111114	21111116	.	+	.	transcript_id "AT5G51960.2"; gene_id "AT5G51960"
5	Araport11	3UTR	21111117	21111424	.	+	.	transcript_id "AT5G51960.2"; gene_id "AT5G51960"
5	Araport11	5UTR	21111445	21111819	.	+	.	transcript_id "AT5G51970.1"; gene_id "AT5G51970"
5	Araport11	exon	21111445	21111937	.	+	.	transcript_id "AT5G51970.1"; gene_id "AT5G51970"
5	Araport11	start_codon	21111820	21111822	.	+	.	transcript_id "AT5G51970.1"; gene_id "AT5G51970"
5	Araport11	CDS	21111820	21111937	.	+	0	transcript_id "AT5G51970.1"; gene_id "AT5G51970"
5	Araport11	exon	21112033	21112100	.	+	.	transcript_id "AT5G51970.1"; gene_id "AT5G51970"
5	Araport11	CDS	21112033	21112100	.	+	2	transcript_id "AT5G51970.1"; gene_id "AT5G51970"
5	Araport11	exon	21112199	21112726	.	+	.	transcript_id "AT5G51970.1"; gene_id "AT5G51970"
5	Araport11	CDS	21112199	21112726	.	+	0	transcript_id "AT5G51970.1"; gene_id "AT5G51970"
5	Araport11	exon	21112811	21112998	.	+	.	transcript_id "AT5G51970.1"; gene_id "AT5G51970"
5	Araport11	CDS	21112811	21112998	.	+	0	transcript_id "AT5G51970.1"; gene_id "AT5G51970"
5	Araport11	CDS	21113092	21113284	.	+	1	transcript_id "AT5G51970.1"; gene_id "AT5G51970"
5	Araport11	exon	21113092	21113403	.	+	.	transcript_id "AT5G51970.1"; gene_id "AT5G51970"
5	Araport11	stop_codon	21113282	21113284	.	+	.	transcript_id "AT5G51970.1"; gene_id "AT5G51970"
5	Araport11	3UTR	21113285	21113403	.	+	.	transcript_id "AT5G51970.1"; gene_id "AT5G51970"
5	Araport11	exon	21111594	21111658	.	+	.	transcript_id "AT5G51970.2"; gene_id "AT5G51970"
5	Araport11	5UTR	21111594	21111658	.	+	.	transcript_id "AT5G51970.2"; gene_id "AT5G51970"
5	Araport11	5UTR	21111742	21111819	.	+	.	transcript_id "AT5G51970.2"; gene_id "AT5G51970"
5	Araport11	exon	21111742	21111937	.	+	.	transcript_id "AT5G51970.2"; gene_id "AT5G51970"
5	Araport11	start_codon	21111820	21111822	.	+	.	transcript_id "AT5G51970.2"; gene_id "AT5G51970"
5	Araport11	CDS	21111820	21111937	.	+	0	transcript_id "AT5G51970.2"; gene_id "AT5G51970"
5	Araport11	exon	21112033	21112100	.	+	.	transcript_id "AT5G51970.2"; gene_id "AT5G51970"
5	Araport11	CDS	21112033	21112100	.	+	2	transcript_id "AT5G51970.2"; gene_id "AT5G51970"
5	Araport11	exon	21112199	21112726	.	+	.	transcript_id "AT5G51970.2"; gene_id "AT5G51970"
5	Araport11	CDS	21112199	21112726	.	+	0	transcript_id "AT5G51970.2"; gene_id "AT5G51970"
5	Araport11	exon	21112811	21112998	.	+	.	transcript_id "AT5G51970.2"; gene_id "AT5G51970"
5	Araport11	CDS	21112811	21112998	.	+	0	transcript_id "AT5G51970.2"; gene_id "AT5G51970"
5	Araport11	CDS	21113092	21113284	.	+	1	transcript_id "AT5G51970.2"; gene_id "AT5G51970"
5	Araport11	exon	21113092	21113403	.	+	.	transcript_id "AT5G51970.2"; gene_id "AT5G51970"
5	Araport11	stop_codon	21113282	21113284	.	+	.	transcript_id "AT5G51970.2"; gene_id "AT5G51970"
5	Araport11	3UTR	21113285	21113403	.	+	.	transcript_id "AT5G51970.2"; gene_id "AT5G51970"
5	Araport11	3UTR	21113361	21113649	.	-	.	transcript_id "AT5G51980.1"; gene_id "AT5G51980"
5	Araport11	exon	21113361	21113794	.	-	.	transcript_id "AT5G51980.1"; gene_id "AT5G51980"
5	Araport11	CDS	21113650	21113794	.	-	1	transcript_id "AT5G51980.1"; gene_id "AT5G51980"
5	Araport11	start_codon	21113792	21113794	.	-	.	transcript_id "AT5G51980.1"; gene_id "AT5G51980"
5	Araport11	exon	21113875	21113972	.	-	.	transcript_id "AT5G51980.1"; gene_id "AT5G51980"
5	Araport11	CDS	21113875	21113972	.	-	0	transcript_id "AT5G51980.1"; gene_id "AT5G51980"
5	Araport11	exon	21114069	21114128	.	-	.	transcript_id "AT5G51980.1"; gene_id "AT5G51980"
5	Araport11	CDS	21114069	21114128	.	-	0	transcript_id "AT5G51980.1"; gene_id "AT5G51980"
5	Araport11	exon	21114207	21114326	.	-	.	transcript_id "AT5G51980.1"; gene_id "AT5G51980"
5	Araport11	CDS	21114207	21114326	.	-	0	transcript_id "AT5G51980.1"; gene_id "AT5G51980"
5	Araport11	exon	21114428	21114574	.	-	.	transcript_id "AT5G51980.1"; gene_id "AT5G51980"
5	Araport11	CDS	21114428	21114574	.	-	0	transcript_id "AT5G51980.1"; gene_id "AT5G51980"
5	Araport11	exon	21114667	21114768	.	-	.	transcript_id "AT5G51980.1"; gene_id "AT5G51980"
5	Araport11	CDS	21114667	21114768	.	-	0	transcript_id "AT5G51980.1"; gene_id "AT5G51980"
5	Araport11	exon	21114888	21114977	.	-	.	transcript_id "AT5G51980.1"; gene_id "AT5G51980"
5	Araport11	CDS	21114888	21114977	.	-	0	transcript_id "AT5G51980.1"; gene_id "AT5G51980"
5	Araport11	stop_codon	21115351	21115353	.	-	.	transcript_id "AT5G51980.1"; gene_id "AT5G51980"
5	Araport11	CDS	21115351	21115902	.	-	0	transcript_id "AT5G51980.1"; gene_id "AT5G51980"
5	Araport11	exon	21115351	21115933	.	-	.	transcript_id "AT5G51980.1"; gene_id "AT5G51980"
5	Araport11	5UTR	21115903	21115933	.	-	.	transcript_id "AT5G51980.1"; gene_id "AT5G51980"
5	Araport11	exon	21116049	21116197	.	-	.	transcript_id "AT5G51980.1"; gene_id "AT5G51980"
5	Araport11	5UTR	21116049	21116197	.	-	.	transcript_id "AT5G51980.1"; gene_id "AT5G51980"
5	Araport11	exon	21113650	21113794	.	-	.	transcript_id "AT5G51980.2"; gene_id "AT5G51980"
5	Araport11	CDS	21113650	21113794	.	-	1	transcript_id "AT5G51980.2"; gene_id "AT5G51980"
5	Araport11	start_codon	21113792	21113794	.	-	.	transcript_id "AT5G51980.2"; gene_id "AT5G51980"
5	Araport11	exon	21113875	21113972	.	-	.	transcript_id "AT5G51980.2"; gene_id "AT5G51980"
5	Araport11	CDS	21113875	21113972	.	-	0	transcript_id "AT5G51980.2"; gene_id "AT5G51980"
5	Araport11	exon	21114069	21114128	.	-	.	transcript_id "AT5G51980.2"; gene_id "AT5G51980"
5	Araport11	CDS	21114069	21114128	.	-	0	transcript_id "AT5G51980.2"; gene_id "AT5G51980"
5	Araport11	exon	21114207	21114326	.	-	.	transcript_id "AT5G51980.2"; gene_id "AT5G51980"
5	Araport11	CDS	21114207	21114326	.	-	0	transcript_id "AT5G51980.2"; gene_id "AT5G51980"
5	Araport11	exon	21114428	21114574	.	-	.	transcript_id "AT5G51980.2"; gene_id "AT5G51980"
5	Araport11	CDS	21114428	21114574	.	-	0	transcript_id "AT5G51980.2"; gene_id "AT5G51980"
5	Araport11	exon	21114667	21114768	.	-	.	transcript_id "AT5G51980.2"; gene_id "AT5G51980"
5	Araport11	CDS	21114667	21114768	.	-	0	transcript_id "AT5G51980.2"; gene_id "AT5G51980"
5	Araport11	exon	21114888	21114977	.	-	.	transcript_id "AT5G51980.2"; gene_id "AT5G51980"
5	Araport11	CDS	21114888	21114977	.	-	0	transcript_id "AT5G51980.2"; gene_id "AT5G51980"
5	Araport11	stop_codon	21115351	21115353	.	-	.	transcript_id "AT5G51980.2"; gene_id "AT5G51980"
5	Araport11	CDS	21115351	21115902	.	-	0	transcript_id "AT5G51980.2"; gene_id "AT5G51980"
5	Araport11	exon	21115351	21116314	.	-	.	transcript_id "AT5G51980.2"; gene_id "AT5G51980"
5	Araport11	5UTR	21115903	21116314	.	-	.	transcript_id "AT5G51980.2"; gene_id "AT5G51980"
5	Araport11	3UTR	21116877	21117112	.	-	.	transcript_id "AT5G51990.1"; gene_id "AT5G51990"
5	Araport11	exon	21116877	21117860	.	-	.	transcript_id "AT5G51990.1"; gene_id "AT5G51990"
5	Araport11	stop_codon	21117113	21117115	.	-	.	transcript_id "AT5G51990.1"; gene_id "AT5G51990"
5	Araport11	CDS	21117113	21117787	.	-	0	transcript_id "AT5G51990.1"; gene_id "AT5G51990"
5	Araport11	start_codon	21117785	21117787	.	-	.	transcript_id "AT5G51990.1"; gene_id "AT5G51990"
5	Araport11	5UTR	21117788	21117860	.	-	.	transcript_id "AT5G51990.1"; gene_id "AT5G51990"
5	Araport11	3UTR	21118946	21119023	.	-	.	transcript_id "AT5G52000.1"; gene_id "AT5G52000"
5	Araport11	exon	21118946	21119348	.	-	.	transcript_id "AT5G52000.1"; gene_id "AT5G52000"
5	Araport11	CDS	21119024	21119348	.	-	1	transcript_id "AT5G52000.1"; gene_id "AT5G52000"
5	Araport11	start_codon	21119346	21119348	.	-	.	transcript_id "AT5G52000.1"; gene_id "AT5G52000"
5	Araport11	exon	21119437	21119564	.	-	.	transcript_id "AT5G52000.1"; gene_id "AT5G52000"
5	Araport11	CDS	21119437	21119564	.	-	0	transcript_id "AT5G52000.1"; gene_id "AT5G52000"
5	Araport11	exon	21119662	21119790	.	-	.	transcript_id "AT5G52000.1"; gene_id "AT5G52000"
5	Araport11	CDS	21119662	21119790	.	-	0	transcript_id "AT5G52000.1"; gene_id "AT5G52000"
5	Araport11	exon	21119889	21119967	.	-	.	transcript_id "AT5G52000.1"; gene_id "AT5G52000"
5	Araport11	CDS	21119889	21119967	.	-	1	transcript_id "AT5G52000.1"; gene_id "AT5G52000"
5	Araport11	exon	21120051	21120214	.	-	.	transcript_id "AT5G52000.1"; gene_id "AT5G52000"
5	Araport11	CDS	21120051	21120214	.	-	0	transcript_id "AT5G52000.1"; gene_id "AT5G52000"
5	Araport11	exon	21120290	21120466	.	-	.	transcript_id "AT5G52000.1"; gene_id "AT5G52000"
5	Araport11	CDS	21120290	21120466	.	-	0	transcript_id "AT5G52000.1"; gene_id "AT5G52000"
5	Araport11	exon	21120545	21120667	.	-	.	transcript_id "AT5G52000.1"; gene_id "AT5G52000"
5	Araport11	CDS	21120545	21120667	.	-	0	transcript_id "AT5G52000.1"; gene_id "AT5G52000"
5	Araport11	exon	21120742	21120824	.	-	.	transcript_id "AT5G52000.1"; gene_id "AT5G52000"
5	Araport11	CDS	21120742	21120824	.	-	2	transcript_id "AT5G52000.1"; gene_id "AT5G52000"
5	Araport11	exon	21120918	21121017	.	-	.	transcript_id "AT5G52000.1"; gene_id "AT5G52000"
5	Araport11	CDS	21120918	21121017	.	-	0	transcript_id "AT5G52000.1"; gene_id "AT5G52000"
5	Araport11	stop_codon	21121102	21121104	.	-	.	transcript_id "AT5G52000.1"; gene_id "AT5G52000"
5	Araport11	exon	21121102	21121119	.	-	.	transcript_id "AT5G52000.1"; gene_id "AT5G52000"
5	Araport11	CDS	21121102	21121119	.	-	0	transcript_id "AT5G52000.1"; gene_id "AT5G52000"
5	Araport11	3UTR	21121405	21121625	.	-	.	transcript_id "AT5G52010.1"; gene_id "AT5G52010"
5	Araport11	exon	21121405	21123133	.	-	.	transcript_id "AT5G52010.1"; gene_id "AT5G52010"
5	Araport11	stop_codon	21121626	21121628	.	-	.	transcript_id "AT5G52010.1"; gene_id "AT5G52010"
5	Araport11	CDS	21121626	21122816	.	-	0	transcript_id "AT5G52010.1"; gene_id "AT5G52010"
5	Araport11	start_codon	21122814	21122816	.	-	.	transcript_id "AT5G52010.1"; gene_id "AT5G52010"
5	Araport11	5UTR	21122817	21123133	.	-	.	transcript_id "AT5G52010.1"; gene_id "AT5G52010"
5	Araport11	3UTR	21123958	21124191	.	-	.	transcript_id "AT5G52020.1"; gene_id "AT5G52020"
5	Araport11	exon	21123958	21125065	.	-	.	transcript_id "AT5G52020.1"; gene_id "AT5G52020"
5	Araport11	stop_codon	21124192	21124194	.	-	.	transcript_id "AT5G52020.1"; gene_id "AT5G52020"
5	Araport11	CDS	21124192	21124890	.	-	0	transcript_id "AT5G52020.1"; gene_id "AT5G52020"
5	Araport11	start_codon	21124888	21124890	.	-	.	transcript_id "AT5G52020.1"; gene_id "AT5G52020"
5	Araport11	5UTR	21124891	21125065	.	-	.	transcript_id "AT5G52020.1"; gene_id "AT5G52020"
5	Araport11	5UTR	21128085	21128818	.	+	.	transcript_id "AT5G52030.1"; gene_id "AT5G52030"
5	Araport11	exon	21128085	21128927	.	+	.	transcript_id "AT5G52030.1"; gene_id "AT5G52030"
5	Araport11	start_codon	21128819	21128821	.	+	.	transcript_id "AT5G52030.1"; gene_id "AT5G52030"
5	Araport11	CDS	21128819	21128927	.	+	0	transcript_id "AT5G52030.1"; gene_id "AT5G52030"
5	Araport11	exon	21129016	21129104	.	+	.	transcript_id "AT5G52030.1"; gene_id "AT5G52030"
5	Araport11	CDS	21129016	21129104	.	+	2	transcript_id "AT5G52030.1"; gene_id "AT5G52030"
5	Araport11	exon	21129181	21129255	.	+	.	transcript_id "AT5G52030.1"; gene_id "AT5G52030"
5	Araport11	CDS	21129181	21129255	.	+	0	transcript_id "AT5G52030.1"; gene_id "AT5G52030"
5	Araport11	exon	21129348	21129455	.	+	.	transcript_id "AT5G52030.1"; gene_id "AT5G52030"
5	Araport11	CDS	21129348	21129455	.	+	0	transcript_id "AT5G52030.1"; gene_id "AT5G52030"
5	Araport11	exon	21129550	21129651	.	+	.	transcript_id "AT5G52030.1"; gene_id "AT5G52030"
5	Araport11	CDS	21129550	21129651	.	+	0	transcript_id "AT5G52030.1"; gene_id "AT5G52030"
5	Araport11	CDS	21129741	21130034	.	+	0	transcript_id "AT5G52030.1"; gene_id "AT5G52030"
5	Araport11	exon	21129741	21130244	.	+	.	transcript_id "AT5G52030.1"; gene_id "AT5G52030"
5	Araport11	stop_codon	21130032	21130034	.	+	.	transcript_id "AT5G52030.1"; gene_id "AT5G52030"
5	Araport11	3UTR	21130035	21130244	.	+	.	transcript_id "AT5G52030.1"; gene_id "AT5G52030"
5	Araport11	5UTR	21128129	21128290	.	+	.	transcript_id "AT5G52030.2"; gene_id "AT5G52030"
5	Araport11	exon	21128129	21128712	.	+	.	transcript_id "AT5G52030.2"; gene_id "AT5G52030"
5	Araport11	start_codon	21128291	21128293	.	+	.	transcript_id "AT5G52030.2"; gene_id "AT5G52030"
5	Araport11	CDS	21128291	21128712	.	+	0	transcript_id "AT5G52030.2"; gene_id "AT5G52030"
5	Araport11	exon	21128809	21128927	.	+	.	transcript_id "AT5G52030.2"; gene_id "AT5G52030"
5	Araport11	CDS	21128809	21128927	.	+	1	transcript_id "AT5G52030.2"; gene_id "AT5G52030"
5	Araport11	exon	21129016	21129104	.	+	.	transcript_id "AT5G52030.2"; gene_id "AT5G52030"
5	Araport11	CDS	21129016	21129104	.	+	2	transcript_id "AT5G52030.2"; gene_id "AT5G52030"
5	Araport11	exon	21129181	21129255	.	+	.	transcript_id "AT5G52030.2"; gene_id "AT5G52030"
5	Araport11	CDS	21129181	21129255	.	+	0	transcript_id "AT5G52030.2"; gene_id "AT5G52030"
5	Araport11	exon	21129348	21129455	.	+	.	transcript_id "AT5G52030.2"; gene_id "AT5G52030"
5	Araport11	CDS	21129348	21129455	.	+	0	transcript_id "AT5G52030.2"; gene_id "AT5G52030"
5	Araport11	exon	21129550	21129651	.	+	.	transcript_id "AT5G52030.2"; gene_id "AT5G52030"
5	Araport11	CDS	21129550	21129651	.	+	0	transcript_id "AT5G52030.2"; gene_id "AT5G52030"
5	Araport11	CDS	21129741	21130034	.	+	0	transcript_id "AT5G52030.2"; gene_id "AT5G52030"
5	Araport11	exon	21129741	21130090	.	+	.	transcript_id "AT5G52030.2"; gene_id "AT5G52030"
5	Araport11	stop_codon	21130032	21130034	.	+	.	transcript_id "AT5G52030.2"; gene_id "AT5G52030"
5	Araport11	3UTR	21130035	21130090	.	+	.	transcript_id "AT5G52030.2"; gene_id "AT5G52030"
5	Araport11	exon	21130320	21130433	.	+	.	transcript_id "AT5G52040.2"; gene_id "AT5G52040"
5	Araport11	5UTR	21130320	21130433	.	+	.	transcript_id "AT5G52040.2"; gene_id "AT5G52040"
5	Araport11	5UTR	21131076	21131080	.	+	.	transcript_id "AT5G52040.2"; gene_id "AT5G52040"
5	Araport11	exon	21131076	21131186	.	+	.	transcript_id "AT5G52040.2"; gene_id "AT5G52040"
5	Araport11	start_codon	21131081	21131083	.	+	.	transcript_id "AT5G52040.2"; gene_id "AT5G52040"
5	Araport11	CDS	21131081	21131186	.	+	0	transcript_id "AT5G52040.2"; gene_id "AT5G52040"
5	Araport11	exon	21132087	21132199	.	+	.	transcript_id "AT5G52040.2"; gene_id "AT5G52040"
5	Araport11	CDS	21132087	21132199	.	+	2	transcript_id "AT5G52040.2"; gene_id "AT5G52040"
5	Araport11	exon	21132280	21132518	.	+	.	transcript_id "AT5G52040.2"; gene_id "AT5G52040"
5	Araport11	CDS	21132280	21132518	.	+	0	transcript_id "AT5G52040.2"; gene_id "AT5G52040"
5	Araport11	exon	21132610	21133191	.	+	.	transcript_id "AT5G52040.2"; gene_id "AT5G52040"
5	Araport11	CDS	21132610	21133191	.	+	1	transcript_id "AT5G52040.2"; gene_id "AT5G52040"
5	Araport11	CDS	21133285	21133318	.	+	1	transcript_id "AT5G52040.2"; gene_id "AT5G52040"
5	Araport11	exon	21133285	21133551	.	+	.	transcript_id "AT5G52040.2"; gene_id "AT5G52040"
5	Araport11	stop_codon	21133316	21133318	.	+	.	transcript_id "AT5G52040.2"; gene_id "AT5G52040"
5	Araport11	3UTR	21133319	21133551	.	+	.	transcript_id "AT5G52040.2"; gene_id "AT5G52040"
5	Araport11	exon	21130320	21130433	.	+	.	transcript_id "AT5G52040.4"; gene_id "AT5G52040"
5	Araport11	5UTR	21130320	21130433	.	+	.	transcript_id "AT5G52040.4"; gene_id "AT5G52040"
5	Araport11	exon	21131076	21131186	.	+	.	transcript_id "AT5G52040.4"; gene_id "AT5G52040"
5	Araport11	5UTR	21131076	21131186	.	+	.	transcript_id "AT5G52040.4"; gene_id "AT5G52040"
5	Araport11	5UTR	21131562	21131880	.	+	.	transcript_id "AT5G52040.4"; gene_id "AT5G52040"
5	Araport11	exon	21131562	21131887	.	+	.	transcript_id "AT5G52040.4"; gene_id "AT5G52040"
5	Araport11	start_codon	21131881	21131883	.	+	.	transcript_id "AT5G52040.4"; gene_id "AT5G52040"
5	Araport11	CDS	21131881	21131887	.	+	0	transcript_id "AT5G52040.4"; gene_id "AT5G52040"
5	Araport11	exon	21132087	21132199	.	+	.	transcript_id "AT5G52040.4"; gene_id "AT5G52040"
5	Araport11	CDS	21132087	21132199	.	+	2	transcript_id "AT5G52040.4"; gene_id "AT5G52040"
5	Araport11	exon	21132280	21132518	.	+	.	transcript_id "AT5G52040.4"; gene_id "AT5G52040"
5	Araport11	CDS	21132280	21132518	.	+	0	transcript_id "AT5G52040.4"; gene_id "AT5G52040"
5	Araport11	exon	21132610	21133191	.	+	.	transcript_id "AT5G52040.4"; gene_id "AT5G52040"
5	Araport11	CDS	21132610	21133191	.	+	1	transcript_id "AT5G52040.4"; gene_id "AT5G52040"
5	Araport11	CDS	21133285	21133318	.	+	1	transcript_id "AT5G52040.4"; gene_id "AT5G52040"
5	Araport11	exon	21133285	21133551	.	+	.	transcript_id "AT5G52040.4"; gene_id "AT5G52040"
5	Araport11	stop_codon	21133316	21133318	.	+	.	transcript_id "AT5G52040.4"; gene_id "AT5G52040"
5	Araport11	3UTR	21133319	21133551	.	+	.	transcript_id "AT5G52040.4"; gene_id "AT5G52040"
5	Araport11	exon	21130320	21130433	.	+	.	transcript_id "AT5G52040.3"; gene_id "AT5G52040"
5	Araport11	5UTR	21130320	21130433	.	+	.	transcript_id "AT5G52040.3"; gene_id "AT5G52040"
5	Araport11	exon	21131076	21131094	.	+	.	transcript_id "AT5G52040.3"; gene_id "AT5G52040"
5	Araport11	5UTR	21131076	21131094	.	+	.	transcript_id "AT5G52040.3"; gene_id "AT5G52040"
5	Araport11	5UTR	21131562	21131790	.	+	.	transcript_id "AT5G52040.3"; gene_id "AT5G52040"
5	Araport11	exon	21131562	21131815	.	+	.	transcript_id "AT5G52040.3"; gene_id "AT5G52040"
5	Araport11	start_codon	21131791	21131793	.	+	.	transcript_id "AT5G52040.3"; gene_id "AT5G52040"
5	Araport11	CDS	21131791	21131815	.	+	0	transcript_id "AT5G52040.3"; gene_id "AT5G52040"
5	Araport11	exon	21132087	21132199	.	+	.	transcript_id "AT5G52040.3"; gene_id "AT5G52040"
5	Araport11	CDS	21132087	21132199	.	+	2	transcript_id "AT5G52040.3"; gene_id "AT5G52040"
5	Araport11	exon	21132280	21132518	.	+	.	transcript_id "AT5G52040.3"; gene_id "AT5G52040"
5	Araport11	CDS	21132280	21132518	.	+	0	transcript_id "AT5G52040.3"; gene_id "AT5G52040"
5	Araport11	exon	21132610	21133191	.	+	.	transcript_id "AT5G52040.3"; gene_id "AT5G52040"
5	Araport11	CDS	21132610	21133191	.	+	1	transcript_id "AT5G52040.3"; gene_id "AT5G52040"
5	Araport11	CDS	21133288	21133318	.	+	1	transcript_id "AT5G52040.3"; gene_id "AT5G52040"
5	Araport11	exon	21133288	21133621	.	+	.	transcript_id "AT5G52040.3"; gene_id "AT5G52040"
5	Araport11	stop_codon	21133316	21133318	.	+	.	transcript_id "AT5G52040.3"; gene_id "AT5G52040"
5	Araport11	3UTR	21133319	21133621	.	+	.	transcript_id "AT5G52040.3"; gene_id "AT5G52040"
5	Araport11	exon	21130320	21130433	.	+	.	transcript_id "AT5G52040.1"; gene_id "AT5G52040"
5	Araport11	5UTR	21130320	21130433	.	+	.	transcript_id "AT5G52040.1"; gene_id "AT5G52040"
5	Araport11	5UTR	21131076	21131080	.	+	.	transcript_id "AT5G52040.1"; gene_id "AT5G52040"
5	Araport11	exon	21131076	21131186	.	+	.	transcript_id "AT5G52040.1"; gene_id "AT5G52040"
5	Araport11	start_codon	21131081	21131083	.	+	.	transcript_id "AT5G52040.1"; gene_id "AT5G52040"
5	Araport11	CDS	21131081	21131186	.	+	0	transcript_id "AT5G52040.1"; gene_id "AT5G52040"
5	Araport11	exon	21132087	21132199	.	+	.	transcript_id "AT5G52040.1"; gene_id "AT5G52040"
5	Araport11	CDS	21132087	21132199	.	+	2	transcript_id "AT5G52040.1"; gene_id "AT5G52040"
5	Araport11	exon	21132280	21132518	.	+	.	transcript_id "AT5G52040.1"; gene_id "AT5G52040"
5	Araport11	CDS	21132280	21132518	.	+	0	transcript_id "AT5G52040.1"; gene_id "AT5G52040"
5	Araport11	exon	21132610	21133191	.	+	.	transcript_id "AT5G52040.1"; gene_id "AT5G52040"
5	Araport11	CDS	21132610	21133191	.	+	1	transcript_id "AT5G52040.1"; gene_id "AT5G52040"
5	Araport11	CDS	21133288	21133318	.	+	1	transcript_id "AT5G52040.1"; gene_id "AT5G52040"
5	Araport11	exon	21133288	21133709	.	+	.	transcript_id "AT5G52040.1"; gene_id "AT5G52040"
5	Araport11	stop_codon	21133316	21133318	.	+	.	transcript_id "AT5G52040.1"; gene_id "AT5G52040"
5	Araport11	3UTR	21133319	21133709	.	+	.	transcript_id "AT5G52040.1"; gene_id "AT5G52040"
5	Araport11	exon	21130320	21130433	.	+	.	transcript_id "AT5G52040.7"; gene_id "AT5G52040"
5	Araport11	5UTR	21130320	21130433	.	+	.	transcript_id "AT5G52040.7"; gene_id "AT5G52040"
5	Araport11	exon	21131076	21131186	.	+	.	transcript_id "AT5G52040.7"; gene_id "AT5G52040"
5	Araport11	5UTR	21131076	21131186	.	+	.	transcript_id "AT5G52040.7"; gene_id "AT5G52040"
5	Araport11	5UTR	21131562	21132103	.	+	.	transcript_id "AT5G52040.7"; gene_id "AT5G52040"
5	Araport11	exon	21131562	21132199	.	+	.	transcript_id "AT5G52040.7"; gene_id "AT5G52040"
5	Araport11	start_codon	21132104	21132106	.	+	.	transcript_id "AT5G52040.7"; gene_id "AT5G52040"
5	Araport11	CDS	21132104	21132199	.	+	0	transcript_id "AT5G52040.7"; gene_id "AT5G52040"
5	Araport11	exon	21132280	21132518	.	+	.	transcript_id "AT5G52040.7"; gene_id "AT5G52040"
5	Araport11	CDS	21132280	21132518	.	+	0	transcript_id "AT5G52040.7"; gene_id "AT5G52040"
5	Araport11	exon	21132610	21133191	.	+	.	transcript_id "AT5G52040.7"; gene_id "AT5G52040"
5	Araport11	CDS	21132610	21133191	.	+	1	transcript_id "AT5G52040.7"; gene_id "AT5G52040"
5	Araport11	CDS	21133288	21133318	.	+	1	transcript_id "AT5G52040.7"; gene_id "AT5G52040"
5	Araport11	exon	21133288	21133709	.	+	.	transcript_id "AT5G52040.7"; gene_id "AT5G52040"
5	Araport11	stop_codon	21133316	21133318	.	+	.	transcript_id "AT5G52040.7"; gene_id "AT5G52040"
5	Araport11	3UTR	21133319	21133709	.	+	.	transcript_id "AT5G52040.7"; gene_id "AT5G52040"
5	Araport11	exon	21130320	21130433	.	+	.	transcript_id "AT5G52040.6"; gene_id "AT5G52040"
5	Araport11	5UTR	21130320	21130433	.	+	.	transcript_id "AT5G52040.6"; gene_id "AT5G52040"
5	Araport11	5UTR	21131076	21131880	.	+	.	transcript_id "AT5G52040.6"; gene_id "AT5G52040"
5	Araport11	exon	21131076	21131887	.	+	.	transcript_id "AT5G52040.6"; gene_id "AT5G52040"
5	Araport11	start_codon	21131881	21131883	.	+	.	transcript_id "AT5G52040.6"; gene_id "AT5G52040"
5	Araport11	CDS	21131881	21131887	.	+	0	transcript_id "AT5G52040.6"; gene_id "AT5G52040"
5	Araport11	exon	21132087	21132199	.	+	.	transcript_id "AT5G52040.6"; gene_id "AT5G52040"
5	Araport11	CDS	21132087	21132199	.	+	2	transcript_id "AT5G52040.6"; gene_id "AT5G52040"
5	Araport11	exon	21132280	21132518	.	+	.	transcript_id "AT5G52040.6"; gene_id "AT5G52040"
5	Araport11	CDS	21132280	21132518	.	+	0	transcript_id "AT5G52040.6"; gene_id "AT5G52040"
5	Araport11	exon	21132610	21133191	.	+	.	transcript_id "AT5G52040.6"; gene_id "AT5G52040"
5	Araport11	CDS	21132610	21133191	.	+	1	transcript_id "AT5G52040.6"; gene_id "AT5G52040"
5	Araport11	CDS	21133288	21133318	.	+	1	transcript_id "AT5G52040.6"; gene_id "AT5G52040"
5	Araport11	exon	21133288	21133709	.	+	.	transcript_id "AT5G52040.6"; gene_id "AT5G52040"
5	Araport11	stop_codon	21133316	21133318	.	+	.	transcript_id "AT5G52040.6"; gene_id "AT5G52040"
5	Araport11	3UTR	21133319	21133709	.	+	.	transcript_id "AT5G52040.6"; gene_id "AT5G52040"
5	Araport11	exon	21130320	21130433	.	+	.	transcript_id "AT5G52040.5"; gene_id "AT5G52040"
5	Araport11	5UTR	21130320	21130433	.	+	.	transcript_id "AT5G52040.5"; gene_id "AT5G52040"
5	Araport11	5UTR	21131076	21132103	.	+	.	transcript_id "AT5G52040.5"; gene_id "AT5G52040"
5	Araport11	exon	21131076	21132199	.	+	.	transcript_id "AT5G52040.5"; gene_id "AT5G52040"
5	Araport11	start_codon	21132104	21132106	.	+	.	transcript_id "AT5G52040.5"; gene_id "AT5G52040"
5	Araport11	CDS	21132104	21132199	.	+	0	transcript_id "AT5G52040.5"; gene_id "AT5G52040"
5	Araport11	exon	21132280	21132518	.	+	.	transcript_id "AT5G52040.5"; gene_id "AT5G52040"
5	Araport11	CDS	21132280	21132518	.	+	0	transcript_id "AT5G52040.5"; gene_id "AT5G52040"
5	Araport11	exon	21132610	21133191	.	+	.	transcript_id "AT5G52040.5"; gene_id "AT5G52040"
5	Araport11	CDS	21132610	21133191	.	+	1	transcript_id "AT5G52040.5"; gene_id "AT5G52040"
5	Araport11	CDS	21133288	21133318	.	+	1	transcript_id "AT5G52040.5"; gene_id "AT5G52040"
5	Araport11	exon	21133288	21133709	.	+	.	transcript_id "AT5G52040.5"; gene_id "AT5G52040"
5	Araport11	stop_codon	21133316	21133318	.	+	.	transcript_id "AT5G52040.5"; gene_id "AT5G52040"
5	Araport11	3UTR	21133319	21133709	.	+	.	transcript_id "AT5G52040.5"; gene_id "AT5G52040"
5	Araport11	exon	21131045	21131274	.	-	.	transcript_id "AT5G52045.1"; gene_id "AT5G52045"
5	Araport11	CDS	21131045	21131274	.	-	2	transcript_id "AT5G52045.1"; gene_id "AT5G52045"
5	Araport11	3UTR	21131045	21131274	.	-	.	transcript_id "AT5G52045.1"; gene_id "AT5G52045"
5	Araport11	start_codon	21131272	21131274	.	-	.	transcript_id "AT5G52045.1"; gene_id "AT5G52045"
5	Araport11	exon	21131338	21131449	.	-	.	transcript_id "AT5G52045.1"; gene_id "AT5G52045"
5	Araport11	5UTR	21131338	21131449	.	-	.	transcript_id "AT5G52045.1"; gene_id "AT5G52045"
5	Araport11	CDS	21131338	21131449	.	-	0	transcript_id "AT5G52045.1"; gene_id "AT5G52045"
5	Araport11	3UTR	21131338	21131449	.	-	.	transcript_id "AT5G52045.1"; gene_id "AT5G52045"
5	Araport11	stop_codon	21131494	21131496	.	-	.	transcript_id "AT5G52045.1"; gene_id "AT5G52045"
5	Araport11	exon	21131494	21131700	.	-	.	transcript_id "AT5G52045.1"; gene_id "AT5G52045"
5	Araport11	5UTR	21131494	21131700	.	-	.	transcript_id "AT5G52045.1"; gene_id "AT5G52045"
5	Araport11	CDS	21131494	21131700	.	-	0	transcript_id "AT5G52045.1"; gene_id "AT5G52045"
5	Araport11	5UTR	21138703	21138932	.	+	.	transcript_id "AT5G52050.1"; gene_id "AT5G52050"
5	Araport11	exon	21138703	21140876	.	+	.	transcript_id "AT5G52050.1"; gene_id "AT5G52050"
5	Araport11	start_codon	21138933	21138935	.	+	.	transcript_id "AT5G52050.1"; gene_id "AT5G52050"
5	Araport11	CDS	21138933	21140450	.	+	0	transcript_id "AT5G52050.1"; gene_id "AT5G52050"
5	Araport11	stop_codon	21140448	21140450	.	+	.	transcript_id "AT5G52050.1"; gene_id "AT5G52050"
5	Araport11	3UTR	21140451	21140876	.	+	.	transcript_id "AT5G52050.1"; gene_id "AT5G52050"
5	Araport11	exon	21147955	21148865	.	+	.	transcript_id "AT5G52055.1"; gene_id "AT5G52055"
5	Araport11	3UTR	21152011	21152448	.	-	.	transcript_id "AT5G52060.1"; gene_id "AT5G52060"
5	Araport11	exon	21152011	21152808	.	-	.	transcript_id "AT5G52060.1"; gene_id "AT5G52060"
5	Araport11	CDS	21152449	21152808	.	-	0	transcript_id "AT5G52060.1"; gene_id "AT5G52060"
5	Araport11	start_codon	21152806	21152808	.	-	.	transcript_id "AT5G52060.1"; gene_id "AT5G52060"
5	Araport11	exon	21152897	21153043	.	-	.	transcript_id "AT5G52060.1"; gene_id "AT5G52060"
5	Araport11	CDS	21152897	21153043	.	-	0	transcript_id "AT5G52060.1"; gene_id "AT5G52060"
5	Araport11	exon	21153129	21153385	.	-	.	transcript_id "AT5G52060.1"; gene_id "AT5G52060"
5	Araport11	CDS	21153129	21153385	.	-	2	transcript_id "AT5G52060.1"; gene_id "AT5G52060"
5	Araport11	stop_codon	21153477	21153479	.	-	.	transcript_id "AT5G52060.1"; gene_id "AT5G52060"
5	Araport11	CDS	21153477	21153741	.	-	0	transcript_id "AT5G52060.1"; gene_id "AT5G52060"
5	Araport11	exon	21153477	21154395	.	-	.	transcript_id "AT5G52060.1"; gene_id "AT5G52060"
5	Araport11	5UTR	21153742	21154395	.	-	.	transcript_id "AT5G52060.1"; gene_id "AT5G52060"
5	Araport11	exon	21154854	21155208	.	+	.	transcript_id "AT5G07855.1"; gene_id "AT5G07855"
5	Araport11	exon	21157312	21158057	.	-	.	transcript_id "AT5G52065.1"; gene_id "AT5G52065"
5	Araport11	exon	21158105	21158579	.	-	.	transcript_id "AT5G52065.1"; gene_id "AT5G52065"
5	Araport11	exon	21159576	21159931	.	+	.	transcript_id "AT5G07865.1"; gene_id "AT5G07865"
5	Araport11	exon	21160154	21160483	.	-	.	transcript_id "AT5G52067.1"; gene_id "AT5G52067"
5	Araport11	exon	21161132	21161353	.	+	.	transcript_id "AT5G52070.3"; gene_id "AT5G52070"
5	Araport11	5UTR	21161132	21161353	.	+	.	transcript_id "AT5G52070.3"; gene_id "AT5G52070"
5	Araport11	5UTR	21162096	21162201	.	+	.	transcript_id "AT5G52070.3"; gene_id "AT5G52070"
5	Araport11	exon	21162096	21162208	.	+	.	transcript_id "AT5G52070.3"; gene_id "AT5G52070"
5	Araport11	start_codon	21162202	21162204	.	+	.	transcript_id "AT5G52070.3"; gene_id "AT5G52070"
5	Araport11	CDS	21162202	21162208	.	+	0	transcript_id "AT5G52070.3"; gene_id "AT5G52070"
5	Araport11	exon	21163727	21163968	.	+	.	transcript_id "AT5G52070.3"; gene_id "AT5G52070"
5	Araport11	CDS	21163727	21163968	.	+	2	transcript_id "AT5G52070.3"; gene_id "AT5G52070"
5	Araport11	exon	21164080	21164196	.	+	.	transcript_id "AT5G52070.3"; gene_id "AT5G52070"
5	Araport11	CDS	21164080	21164196	.	+	0	transcript_id "AT5G52070.3"; gene_id "AT5G52070"
5	Araport11	exon	21164340	21164382	.	+	.	transcript_id "AT5G52070.3"; gene_id "AT5G52070"
5	Araport11	CDS	21164340	21164382	.	+	0	transcript_id "AT5G52070.3"; gene_id "AT5G52070"
5	Araport11	CDS	21164467	21164717	.	+	2	transcript_id "AT5G52070.3"; gene_id "AT5G52070"
5	Araport11	exon	21164467	21164737	.	+	.	transcript_id "AT5G52070.3"; gene_id "AT5G52070"
5	Araport11	stop_codon	21164715	21164717	.	+	.	transcript_id "AT5G52070.3"; gene_id "AT5G52070"
5	Araport11	3UTR	21164718	21164737	.	+	.	transcript_id "AT5G52070.3"; gene_id "AT5G52070"
5	Araport11	exon	21164824	21165565	.	+	.	transcript_id "AT5G52070.3"; gene_id "AT5G52070"
5	Araport11	3UTR	21164824	21165565	.	+	.	transcript_id "AT5G52070.3"; gene_id "AT5G52070"
5	Araport11	exon	21161132	21161353	.	+	.	transcript_id "AT5G52070.1"; gene_id "AT5G52070"
5	Araport11	5UTR	21161132	21161353	.	+	.	transcript_id "AT5G52070.1"; gene_id "AT5G52070"
5	Araport11	5UTR	21162096	21162115	.	+	.	transcript_id "AT5G52070.1"; gene_id "AT5G52070"
5	Araport11	exon	21162096	21162208	.	+	.	transcript_id "AT5G52070.1"; gene_id "AT5G52070"
5	Araport11	start_codon	21162116	21162118	.	+	.	transcript_id "AT5G52070.1"; gene_id "AT5G52070"
5	Araport11	CDS	21162116	21162208	.	+	0	transcript_id "AT5G52070.1"; gene_id "AT5G52070"
5	Araport11	exon	21163579	21163648	.	+	.	transcript_id "AT5G52070.1"; gene_id "AT5G52070"
5	Araport11	CDS	21163579	21163648	.	+	0	transcript_id "AT5G52070.1"; gene_id "AT5G52070"
5	Araport11	exon	21163727	21163968	.	+	.	transcript_id "AT5G52070.1"; gene_id "AT5G52070"
5	Araport11	CDS	21163727	21163968	.	+	2	transcript_id "AT5G52070.1"; gene_id "AT5G52070"
5	Araport11	exon	21164080	21164196	.	+	.	transcript_id "AT5G52070.1"; gene_id "AT5G52070"
5	Araport11	CDS	21164080	21164196	.	+	0	transcript_id "AT5G52070.1"; gene_id "AT5G52070"
5	Araport11	exon	21164340	21164382	.	+	.	transcript_id "AT5G52070.1"; gene_id "AT5G52070"
5	Araport11	CDS	21164340	21164382	.	+	0	transcript_id "AT5G52070.1"; gene_id "AT5G52070"
5	Araport11	CDS	21164467	21164717	.	+	2	transcript_id "AT5G52070.1"; gene_id "AT5G52070"
5	Araport11	exon	21164467	21164737	.	+	.	transcript_id "AT5G52070.1"; gene_id "AT5G52070"
5	Araport11	stop_codon	21164715	21164717	.	+	.	transcript_id "AT5G52070.1"; gene_id "AT5G52070"
5	Araport11	3UTR	21164718	21164737	.	+	.	transcript_id "AT5G52070.1"; gene_id "AT5G52070"
5	Araport11	exon	21164824	21165565	.	+	.	transcript_id "AT5G52070.1"; gene_id "AT5G52070"
5	Araport11	3UTR	21164824	21165565	.	+	.	transcript_id "AT5G52070.1"; gene_id "AT5G52070"
5	Araport11	exon	21161132	21161353	.	+	.	transcript_id "AT5G52070.2"; gene_id "AT5G52070"
5	Araport11	5UTR	21161132	21161353	.	+	.	transcript_id "AT5G52070.2"; gene_id "AT5G52070"
5	Araport11	exon	21162096	21162208	.	+	.	transcript_id "AT5G52070.2"; gene_id "AT5G52070"
5	Araport11	5UTR	21162096	21162208	.	+	.	transcript_id "AT5G52070.2"; gene_id "AT5G52070"
5	Araport11	5UTR	21163579	21163710	.	+	.	transcript_id "AT5G52070.2"; gene_id "AT5G52070"
5	Araport11	exon	21163579	21163968	.	+	.	transcript_id "AT5G52070.2"; gene_id "AT5G52070"
5	Araport11	start_codon	21163711	21163713	.	+	.	transcript_id "AT5G52070.2"; gene_id "AT5G52070"
5	Araport11	CDS	21163711	21163968	.	+	0	transcript_id "AT5G52070.2"; gene_id "AT5G52070"
5	Araport11	exon	21164080	21164196	.	+	.	transcript_id "AT5G52070.2"; gene_id "AT5G52070"
5	Araport11	CDS	21164080	21164196	.	+	0	transcript_id "AT5G52070.2"; gene_id "AT5G52070"
5	Araport11	exon	21164340	21164382	.	+	.	transcript_id "AT5G52070.2"; gene_id "AT5G52070"
5	Araport11	CDS	21164340	21164382	.	+	0	transcript_id "AT5G52070.2"; gene_id "AT5G52070"
5	Araport11	CDS	21164467	21164717	.	+	2	transcript_id "AT5G52070.2"; gene_id "AT5G52070"
5	Araport11	exon	21164467	21164737	.	+	.	transcript_id "AT5G52070.2"; gene_id "AT5G52070"
5	Araport11	stop_codon	21164715	21164717	.	+	.	transcript_id "AT5G52070.2"; gene_id "AT5G52070"
5	Araport11	3UTR	21164718	21164737	.	+	.	transcript_id "AT5G52070.2"; gene_id "AT5G52070"
5	Araport11	exon	21164824	21165565	.	+	.	transcript_id "AT5G52070.2"; gene_id "AT5G52070"
5	Araport11	3UTR	21164824	21165565	.	+	.	transcript_id "AT5G52070.2"; gene_id "AT5G52070"
5	Araport11	exon	21161223	21161353	.	+	.	transcript_id "AT5G52070.4"; gene_id "AT5G52070"
5	Araport11	5UTR	21161223	21161353	.	+	.	transcript_id "AT5G52070.4"; gene_id "AT5G52070"
5	Araport11	5UTR	21162075	21162115	.	+	.	transcript_id "AT5G52070.4"; gene_id "AT5G52070"
5	Araport11	exon	21162075	21162208	.	+	.	transcript_id "AT5G52070.4"; gene_id "AT5G52070"
5	Araport11	start_codon	21162116	21162118	.	+	.	transcript_id "AT5G52070.4"; gene_id "AT5G52070"
5	Araport11	CDS	21162116	21162208	.	+	0	transcript_id "AT5G52070.4"; gene_id "AT5G52070"
5	Araport11	exon	21163579	21163648	.	+	.	transcript_id "AT5G52070.4"; gene_id "AT5G52070"
5	Araport11	CDS	21163579	21163648	.	+	0	transcript_id "AT5G52070.4"; gene_id "AT5G52070"
5	Araport11	exon	21163727	21163968	.	+	.	transcript_id "AT5G52070.4"; gene_id "AT5G52070"
5	Araport11	CDS	21163727	21163968	.	+	2	transcript_id "AT5G52070.4"; gene_id "AT5G52070"
5	Araport11	exon	21164080	21164196	.	+	.	transcript_id "AT5G52070.4"; gene_id "AT5G52070"
5	Araport11	CDS	21164080	21164196	.	+	0	transcript_id "AT5G52070.4"; gene_id "AT5G52070"
5	Araport11	exon	21164340	21164382	.	+	.	transcript_id "AT5G52070.4"; gene_id "AT5G52070"
5	Araport11	CDS	21164340	21164382	.	+	0	transcript_id "AT5G52070.4"; gene_id "AT5G52070"
5	Araport11	CDS	21164467	21164717	.	+	2	transcript_id "AT5G52070.4"; gene_id "AT5G52070"
5	Araport11	exon	21164467	21164737	.	+	.	transcript_id "AT5G52070.4"; gene_id "AT5G52070"
5	Araport11	stop_codon	21164715	21164717	.	+	.	transcript_id "AT5G52070.4"; gene_id "AT5G52070"
5	Araport11	3UTR	21164718	21164737	.	+	.	transcript_id "AT5G52070.4"; gene_id "AT5G52070"
5	Araport11	exon	21164824	21165130	.	+	.	transcript_id "AT5G52070.4"; gene_id "AT5G52070"
5	Araport11	3UTR	21164824	21165130	.	+	.	transcript_id "AT5G52070.4"; gene_id "AT5G52070"
5	Araport11	exon	21161243	21161353	.	+	.	transcript_id "AT5G52070.5"; gene_id "AT5G52070"
5	Araport11	5UTR	21161243	21161353	.	+	.	transcript_id "AT5G52070.5"; gene_id "AT5G52070"
5	Araport11	5UTR	21162096	21163710	.	+	.	transcript_id "AT5G52070.5"; gene_id "AT5G52070"
5	Araport11	exon	21162096	21163968	.	+	.	transcript_id "AT5G52070.5"; gene_id "AT5G52070"
5	Araport11	start_codon	21163711	21163713	.	+	.	transcript_id "AT5G52070.5"; gene_id "AT5G52070"
5	Araport11	CDS	21163711	21163968	.	+	0	transcript_id "AT5G52070.5"; gene_id "AT5G52070"
5	Araport11	exon	21164080	21164196	.	+	.	transcript_id "AT5G52070.5"; gene_id "AT5G52070"
5	Araport11	CDS	21164080	21164196	.	+	0	transcript_id "AT5G52070.5"; gene_id "AT5G52070"
5	Araport11	exon	21164340	21164382	.	+	.	transcript_id "AT5G52070.5"; gene_id "AT5G52070"
5	Araport11	CDS	21164340	21164382	.	+	0	transcript_id "AT5G52070.5"; gene_id "AT5G52070"
5	Araport11	CDS	21164467	21164717	.	+	2	transcript_id "AT5G52070.5"; gene_id "AT5G52070"
5	Araport11	exon	21164467	21164737	.	+	.	transcript_id "AT5G52070.5"; gene_id "AT5G52070"
5	Araport11	stop_codon	21164715	21164717	.	+	.	transcript_id "AT5G52070.5"; gene_id "AT5G52070"
5	Araport11	3UTR	21164718	21164737	.	+	.	transcript_id "AT5G52070.5"; gene_id "AT5G52070"
5	Araport11	exon	21164824	21165065	.	+	.	transcript_id "AT5G52070.5"; gene_id "AT5G52070"
5	Araport11	3UTR	21164824	21165065	.	+	.	transcript_id "AT5G52070.5"; gene_id "AT5G52070"
5	Araport11	5UTR	21162216	21163710	.	+	.	transcript_id "AT5G52070.6"; gene_id "AT5G52070"
5	Araport11	exon	21162216	21163968	.	+	.	transcript_id "AT5G52070.6"; gene_id "AT5G52070"
5	Araport11	start_codon	21163711	21163713	.	+	.	transcript_id "AT5G52070.6"; gene_id "AT5G52070"
5	Araport11	CDS	21163711	21163968	.	+	0	transcript_id "AT5G52070.6"; gene_id "AT5G52070"
5	Araport11	exon	21164080	21164196	.	+	.	transcript_id "AT5G52070.6"; gene_id "AT5G52070"
5	Araport11	CDS	21164080	21164196	.	+	0	transcript_id "AT5G52070.6"; gene_id "AT5G52070"
5	Araport11	exon	21164340	21164382	.	+	.	transcript_id "AT5G52070.6"; gene_id "AT5G52070"
5	Araport11	CDS	21164340	21164382	.	+	0	transcript_id "AT5G52070.6"; gene_id "AT5G52070"
5	Araport11	CDS	21164467	21164717	.	+	2	transcript_id "AT5G52070.6"; gene_id "AT5G52070"
5	Araport11	exon	21164467	21164737	.	+	.	transcript_id "AT5G52070.6"; gene_id "AT5G52070"
5	Araport11	stop_codon	21164715	21164717	.	+	.	transcript_id "AT5G52070.6"; gene_id "AT5G52070"
5	Araport11	3UTR	21164718	21164737	.	+	.	transcript_id "AT5G52070.6"; gene_id "AT5G52070"
5	Araport11	exon	21164824	21165095	.	+	.	transcript_id "AT5G52070.6"; gene_id "AT5G52070"
5	Araport11	3UTR	21164824	21165095	.	+	.	transcript_id "AT5G52070.6"; gene_id "AT5G52070"
5	Araport11	start_codon	21167243	21167245	.	+	.	transcript_id "AT5G52080.1"; gene_id "AT5G52080"
5	Araport11	exon	21167243	21167350	.	+	.	transcript_id "AT5G52080.1"; gene_id "AT5G52080"
5	Araport11	CDS	21167243	21167350	.	+	0	transcript_id "AT5G52080.1"; gene_id "AT5G52080"
5	Araport11	stop_codon	21167348	21167350	.	+	.	transcript_id "AT5G52080.1"; gene_id "AT5G52080"
5	Araport11	stop_codon	21167432	21167434	.	-	.	transcript_id "AT5G52090.1"; gene_id "AT5G52090"
5	Araport11	exon	21167432	21169462	.	-	.	transcript_id "AT5G52090.1"; gene_id "AT5G52090"
5	Araport11	CDS	21167432	21169462	.	-	0	transcript_id "AT5G52090.1"; gene_id "AT5G52090"
5	Araport11	start_codon	21169460	21169462	.	-	.	transcript_id "AT5G52090.1"; gene_id "AT5G52090"
5	Araport11	5UTR	21170048	21170202	.	+	.	transcript_id "AT5G52100.1"; gene_id "AT5G52100"
5	Araport11	exon	21170048	21170307	.	+	.	transcript_id "AT5G52100.1"; gene_id "AT5G52100"
5	Araport11	start_codon	21170203	21170205	.	+	.	transcript_id "AT5G52100.1"; gene_id "AT5G52100"
5	Araport11	CDS	21170203	21170307	.	+	0	transcript_id "AT5G52100.1"; gene_id "AT5G52100"
5	Araport11	exon	21170396	21170518	.	+	.	transcript_id "AT5G52100.1"; gene_id "AT5G52100"
5	Araport11	CDS	21170396	21170518	.	+	0	transcript_id "AT5G52100.1"; gene_id "AT5G52100"
5	Araport11	exon	21170607	21170681	.	+	.	transcript_id "AT5G52100.1"; gene_id "AT5G52100"
5	Araport11	CDS	21170607	21170681	.	+	0	transcript_id "AT5G52100.1"; gene_id "AT5G52100"
5	Araport11	exon	21170769	21170834	.	+	.	transcript_id "AT5G52100.1"; gene_id "AT5G52100"
5	Araport11	CDS	21170769	21170834	.	+	0	transcript_id "AT5G52100.1"; gene_id "AT5G52100"
5	Araport11	exon	21170921	21171016	.	+	.	transcript_id "AT5G52100.1"; gene_id "AT5G52100"
5	Araport11	CDS	21170921	21171016	.	+	0	transcript_id "AT5G52100.1"; gene_id "AT5G52100"
5	Araport11	exon	21171158	21171274	.	+	.	transcript_id "AT5G52100.1"; gene_id "AT5G52100"
5	Araport11	CDS	21171158	21171274	.	+	0	transcript_id "AT5G52100.1"; gene_id "AT5G52100"
5	Araport11	exon	21171492	21171584	.	+	.	transcript_id "AT5G52100.1"; gene_id "AT5G52100"
5	Araport11	CDS	21171492	21171584	.	+	0	transcript_id "AT5G52100.1"; gene_id "AT5G52100"
5	Araport11	exon	21171676	21171777	.	+	.	transcript_id "AT5G52100.1"; gene_id "AT5G52100"
5	Araport11	CDS	21171676	21171777	.	+	0	transcript_id "AT5G52100.1"; gene_id "AT5G52100"
5	Araport11	exon	21171902	21171988	.	+	.	transcript_id "AT5G52100.1"; gene_id "AT5G52100"
5	Araport11	CDS	21171902	21171988	.	+	0	transcript_id "AT5G52100.1"; gene_id "AT5G52100"
5	Araport11	CDS	21172075	21172107	.	+	0	transcript_id "AT5G52100.1"; gene_id "AT5G52100"
5	Araport11	exon	21172075	21172346	.	+	.	transcript_id "AT5G52100.1"; gene_id "AT5G52100"
5	Araport11	stop_codon	21172105	21172107	.	+	.	transcript_id "AT5G52100.1"; gene_id "AT5G52100"
5	Araport11	3UTR	21172108	21172346	.	+	.	transcript_id "AT5G52100.1"; gene_id "AT5G52100"
5	Araport11	exon	21170058	21170287	.	-	.	transcript_id "AT5G07885.1"; gene_id "AT5G07885"
5	Araport11	exon	21170958	21171231	.	-	.	transcript_id "AT5G07885.1"; gene_id "AT5G07885"
5	Araport11	exon	21171479	21171627	.	-	.	transcript_id "AT5G07885.1"; gene_id "AT5G07885"
5	Araport11	exon	21172052	21172163	.	-	.	transcript_id "AT5G07885.1"; gene_id "AT5G07885"
5	Araport11	3UTR	21171634	21172158	.	-	.	transcript_id "AT5G52110.2"; gene_id "AT5G52110"
5	Araport11	exon	21171634	21172163	.	-	.	transcript_id "AT5G52110.2"; gene_id "AT5G52110"
5	Araport11	CDS	21172159	21172163	.	-	2	transcript_id "AT5G52110.2"; gene_id "AT5G52110"
5	Araport11	start_codon	21172161	21172163	.	-	.	transcript_id "AT5G52110.2"; gene_id "AT5G52110"
5	Araport11	exon	21172658	21172840	.	-	.	transcript_id "AT5G52110.2"; gene_id "AT5G52110"
5	Araport11	CDS	21172658	21172840	.	-	2	transcript_id "AT5G52110.2"; gene_id "AT5G52110"
5	Araport11	exon	21172976	21173129	.	-	.	transcript_id "AT5G52110.2"; gene_id "AT5G52110"
5	Araport11	CDS	21172976	21173129	.	-	0	transcript_id "AT5G52110.2"; gene_id "AT5G52110"
5	Araport11	exon	21173209	21173349	.	-	.	transcript_id "AT5G52110.2"; gene_id "AT5G52110"
5	Araport11	CDS	21173209	21173349	.	-	0	transcript_id "AT5G52110.2"; gene_id "AT5G52110"
5	Araport11	exon	21173435	21173506	.	-	.	transcript_id "AT5G52110.2"; gene_id "AT5G52110"
5	Araport11	CDS	21173435	21173506	.	-	0	transcript_id "AT5G52110.2"; gene_id "AT5G52110"
5	Araport11	exon	21173592	21173704	.	-	.	transcript_id "AT5G52110.2"; gene_id "AT5G52110"
5	Araport11	CDS	21173592	21173704	.	-	2	transcript_id "AT5G52110.2"; gene_id "AT5G52110"
5	Araport11	stop_codon	21173794	21173796	.	-	.	transcript_id "AT5G52110.2"; gene_id "AT5G52110"
5	Araport11	CDS	21173794	21173953	.	-	0	transcript_id "AT5G52110.2"; gene_id "AT5G52110"
5	Araport11	exon	21173794	21174019	.	-	.	transcript_id "AT5G52110.2"; gene_id "AT5G52110"
5	Araport11	5UTR	21173954	21174019	.	-	.	transcript_id "AT5G52110.2"; gene_id "AT5G52110"
5	Araport11	3UTR	21172421	21172652	.	-	.	transcript_id "AT5G52110.1"; gene_id "AT5G52110"
5	Araport11	exon	21172421	21172840	.	-	.	transcript_id "AT5G52110.1"; gene_id "AT5G52110"
5	Araport11	CDS	21172653	21172840	.	-	2	transcript_id "AT5G52110.1"; gene_id "AT5G52110"
5	Araport11	start_codon	21172838	21172840	.	-	.	transcript_id "AT5G52110.1"; gene_id "AT5G52110"
5	Araport11	exon	21172976	21173129	.	-	.	transcript_id "AT5G52110.1"; gene_id "AT5G52110"
5	Araport11	CDS	21172976	21173129	.	-	0	transcript_id "AT5G52110.1"; gene_id "AT5G52110"
5	Araport11	exon	21173209	21173349	.	-	.	transcript_id "AT5G52110.1"; gene_id "AT5G52110"
5	Araport11	CDS	21173209	21173349	.	-	0	transcript_id "AT5G52110.1"; gene_id "AT5G52110"
5	Araport11	exon	21173435	21173506	.	-	.	transcript_id "AT5G52110.1"; gene_id "AT5G52110"
5	Araport11	CDS	21173435	21173506	.	-	0	transcript_id "AT5G52110.1"; gene_id "AT5G52110"
5	Araport11	exon	21173592	21173704	.	-	.	transcript_id "AT5G52110.1"; gene_id "AT5G52110"
5	Araport11	CDS	21173592	21173704	.	-	2	transcript_id "AT5G52110.1"; gene_id "AT5G52110"
5	Araport11	stop_codon	21173794	21173796	.	-	.	transcript_id "AT5G52110.1"; gene_id "AT5G52110"
5	Araport11	CDS	21173794	21173953	.	-	0	transcript_id "AT5G52110.1"; gene_id "AT5G52110"
5	Araport11	exon	21173794	21174005	.	-	.	transcript_id "AT5G52110.1"; gene_id "AT5G52110"
5	Araport11	5UTR	21173954	21174005	.	-	.	transcript_id "AT5G52110.1"; gene_id "AT5G52110"
5	Araport11	start_codon	21174321	21174323	.	+	.	transcript_id "AT5G52115.1"; gene_id "AT5G52115"
5	Araport11	exon	21174321	21174334	.	+	.	transcript_id "AT5G52115.1"; gene_id "AT5G52115"
5	Araport11	CDS	21174321	21174334	.	+	0	transcript_id "AT5G52115.1"; gene_id "AT5G52115"
5	Araport11	exon	21175488	21175857	.	+	.	transcript_id "AT5G52115.1"; gene_id "AT5G52115"
5	Araport11	CDS	21175488	21175857	.	+	1	transcript_id "AT5G52115.1"; gene_id "AT5G52115"
5	Araport11	stop_codon	21175855	21175857	.	+	.	transcript_id "AT5G52115.1"; gene_id "AT5G52115"
5	Araport11	3UTR	21176377	21176660	.	-	.	transcript_id "AT5G52120.1"; gene_id "AT5G52120"
5	Araport11	exon	21176377	21177084	.	-	.	transcript_id "AT5G52120.1"; gene_id "AT5G52120"
5	Araport11	CDS	21176661	21177084	.	-	1	transcript_id "AT5G52120.1"; gene_id "AT5G52120"
5	Araport11	start_codon	21177082	21177084	.	-	.	transcript_id "AT5G52120.1"; gene_id "AT5G52120"
5	Araport11	exon	21178748	21178866	.	-	.	transcript_id "AT5G52120.1"; gene_id "AT5G52120"
5	Araport11	CDS	21178748	21178866	.	-	0	transcript_id "AT5G52120.1"; gene_id "AT5G52120"
5	Araport11	stop_codon	21179811	21179813	.	-	.	transcript_id "AT5G52120.1"; gene_id "AT5G52120"
5	Araport11	CDS	21179811	21180143	.	-	0	transcript_id "AT5G52120.1"; gene_id "AT5G52120"
5	Araport11	exon	21179811	21180474	.	-	.	transcript_id "AT5G52120.1"; gene_id "AT5G52120"
5	Araport11	5UTR	21180144	21180474	.	-	.	transcript_id "AT5G52120.1"; gene_id "AT5G52120"
5	Araport11	exon	21182468	21182653	.	-	.	transcript_id "AT5G52130.1"; gene_id "AT5G52130"
5	Araport11	CDS	21182468	21182653	.	-	0	transcript_id "AT5G52130.1"; gene_id "AT5G52130"
5	Araport11	3UTR	21182468	21182653	.	-	.	transcript_id "AT5G52130.1"; gene_id "AT5G52130"
5	Araport11	start_codon	21182651	21182653	.	-	.	transcript_id "AT5G52130.1"; gene_id "AT5G52130"
5	Araport11	exon	21182764	21182888	.	-	.	transcript_id "AT5G52130.1"; gene_id "AT5G52130"
5	Araport11	5UTR	21182764	21182888	.	-	.	transcript_id "AT5G52130.1"; gene_id "AT5G52130"
5	Araport11	CDS	21182764	21182888	.	-	2	transcript_id "AT5G52130.1"; gene_id "AT5G52130"
5	Araport11	3UTR	21182764	21182888	.	-	.	transcript_id "AT5G52130.1"; gene_id "AT5G52130"
5	Araport11	exon	21183194	21183253	.	-	.	transcript_id "AT5G52130.1"; gene_id "AT5G52130"
5	Araport11	5UTR	21183194	21183253	.	-	.	transcript_id "AT5G52130.1"; gene_id "AT5G52130"
5	Araport11	CDS	21183194	21183253	.	-	2	transcript_id "AT5G52130.1"; gene_id "AT5G52130"
5	Araport11	3UTR	21183194	21183253	.	-	.	transcript_id "AT5G52130.1"; gene_id "AT5G52130"
5	Araport11	exon	21183509	21183547	.	-	.	transcript_id "AT5G52130.1"; gene_id "AT5G52130"
5	Araport11	5UTR	21183509	21183547	.	-	.	transcript_id "AT5G52130.1"; gene_id "AT5G52130"
5	Araport11	CDS	21183509	21183547	.	-	2	transcript_id "AT5G52130.1"; gene_id "AT5G52130"
5	Araport11	3UTR	21183509	21183547	.	-	.	transcript_id "AT5G52130.1"; gene_id "AT5G52130"
5	Araport11	stop_codon	21183794	21183796	.	-	.	transcript_id "AT5G52130.1"; gene_id "AT5G52130"
5	Araport11	exon	21183794	21183875	.	-	.	transcript_id "AT5G52130.1"; gene_id "AT5G52130"
5	Araport11	5UTR	21183794	21183875	.	-	.	transcript_id "AT5G52130.1"; gene_id "AT5G52130"
5	Araport11	CDS	21183794	21183875	.	-	0	transcript_id "AT5G52130.1"; gene_id "AT5G52130"
5	Araport11	3UTR	21184522	21184565	.	-	.	transcript_id "AT5G52140.1"; gene_id "AT5G52140"
5	Araport11	exon	21184522	21184601	.	-	.	transcript_id "AT5G52140.1"; gene_id "AT5G52140"
5	Araport11	CDS	21184566	21184601	.	-	0	transcript_id "AT5G52140.1"; gene_id "AT5G52140"
5	Araport11	start_codon	21184599	21184601	.	-	.	transcript_id "AT5G52140.1"; gene_id "AT5G52140"
5	Araport11	exon	21184732	21184840	.	-	.	transcript_id "AT5G52140.1"; gene_id "AT5G52140"
5	Araport11	CDS	21184732	21184840	.	-	1	transcript_id "AT5G52140.1"; gene_id "AT5G52140"
5	Araport11	exon	21185011	21185162	.	-	.	transcript_id "AT5G52140.1"; gene_id "AT5G52140"
5	Araport11	CDS	21185011	21185162	.	-	0	transcript_id "AT5G52140.1"; gene_id "AT5G52140"
5	Araport11	exon	21185276	21185410	.	-	.	transcript_id "AT5G52140.1"; gene_id "AT5G52140"
5	Araport11	CDS	21185276	21185410	.	-	0	transcript_id "AT5G52140.1"; gene_id "AT5G52140"
5	Araport11	exon	21185664	21185701	.	-	.	transcript_id "AT5G52140.1"; gene_id "AT5G52140"
5	Araport11	CDS	21185664	21185701	.	-	2	transcript_id "AT5G52140.1"; gene_id "AT5G52140"
5	Araport11	exon	21185881	21185943	.	-	.	transcript_id "AT5G52140.1"; gene_id "AT5G52140"
5	Araport11	CDS	21185881	21185943	.	-	2	transcript_id "AT5G52140.1"; gene_id "AT5G52140"
5	Araport11	exon	21186065	21186130	.	-	.	transcript_id "AT5G52140.1"; gene_id "AT5G52140"
5	Araport11	CDS	21186065	21186130	.	-	2	transcript_id "AT5G52140.1"; gene_id "AT5G52140"
5	Araport11	exon	21186380	21186445	.	-	.	transcript_id "AT5G52140.1"; gene_id "AT5G52140"
5	Araport11	CDS	21186380	21186445	.	-	2	transcript_id "AT5G52140.1"; gene_id "AT5G52140"
5	Araport11	stop_codon	21186695	21186697	.	-	.	transcript_id "AT5G52140.1"; gene_id "AT5G52140"
5	Araport11	exon	21186695	21186872	.	-	.	transcript_id "AT5G52140.1"; gene_id "AT5G52140"
5	Araport11	CDS	21186695	21186872	.	-	0	transcript_id "AT5G52140.1"; gene_id "AT5G52140"
5	Araport11	exon	21188602	21188659	.	+	.	transcript_id "AT5G52145.1"; gene_id "AT5G52145"
5	Araport11	exon	21188769	21189001	.	+	.	transcript_id "AT5G52145.1"; gene_id "AT5G52145"
5	Araport11	exon	21189988	21190102	.	-	.	transcript_id "AT5G52150.1"; gene_id "AT5G52150"
5	Araport11	CDS	21189988	21190102	.	-	1	transcript_id "AT5G52150.1"; gene_id "AT5G52150"
5	Araport11	3UTR	21189988	21190102	.	-	.	transcript_id "AT5G52150.1"; gene_id "AT5G52150"
5	Araport11	start_codon	21190100	21190102	.	-	.	transcript_id "AT5G52150.1"; gene_id "AT5G52150"
5	Araport11	exon	21190257	21190492	.	-	.	transcript_id "AT5G52150.1"; gene_id "AT5G52150"
5	Araport11	5UTR	21190257	21190492	.	-	.	transcript_id "AT5G52150.1"; gene_id "AT5G52150"
5	Araport11	CDS	21190257	21190492	.	-	0	transcript_id "AT5G52150.1"; gene_id "AT5G52150"
5	Araport11	3UTR	21190257	21190492	.	-	.	transcript_id "AT5G52150.1"; gene_id "AT5G52150"
5	Araport11	exon	21190644	21190681	.	-	.	transcript_id "AT5G52150.1"; gene_id "AT5G52150"
5	Araport11	5UTR	21190644	21190681	.	-	.	transcript_id "AT5G52150.1"; gene_id "AT5G52150"
5	Araport11	CDS	21190644	21190681	.	-	2	transcript_id "AT5G52150.1"; gene_id "AT5G52150"
5	Araport11	3UTR	21190644	21190681	.	-	.	transcript_id "AT5G52150.1"; gene_id "AT5G52150"
5	Araport11	exon	21190916	21191008	.	-	.	transcript_id "AT5G52150.1"; gene_id "AT5G52150"
5	Araport11	5UTR	21190916	21191008	.	-	.	transcript_id "AT5G52150.1"; gene_id "AT5G52150"
5	Araport11	CDS	21190916	21191008	.	-	2	transcript_id "AT5G52150.1"; gene_id "AT5G52150"
5	Araport11	3UTR	21190916	21191008	.	-	.	transcript_id "AT5G52150.1"; gene_id "AT5G52150"
5	Araport11	stop_codon	21191183	21191185	.	-	.	transcript_id "AT5G52150.1"; gene_id "AT5G52150"
5	Araport11	exon	21191183	21191303	.	-	.	transcript_id "AT5G52150.1"; gene_id "AT5G52150"
5	Araport11	5UTR	21191183	21191303	.	-	.	transcript_id "AT5G52150.1"; gene_id "AT5G52150"
5	Araport11	CDS	21191183	21191303	.	-	0	transcript_id "AT5G52150.1"; gene_id "AT5G52150"
5	Araport11	3UTR	21192097	21192226	.	-	.	transcript_id "AT5G52155.2"; gene_id "AT5G52155"
5	Araport11	exon	21192097	21192267	.	-	.	transcript_id "AT5G52155.2"; gene_id "AT5G52155"
5	Araport11	CDS	21192227	21192267	.	-	2	transcript_id "AT5G52155.2"; gene_id "AT5G52155"
5	Araport11	start_codon	21192265	21192267	.	-	.	transcript_id "AT5G52155.2"; gene_id "AT5G52155"
5	Araport11	exon	21192405	21192460	.	-	.	transcript_id "AT5G52155.2"; gene_id "AT5G52155"
5	Araport11	CDS	21192405	21192460	.	-	1	transcript_id "AT5G52155.2"; gene_id "AT5G52155"
5	Araport11	exon	21192633	21192784	.	-	.	transcript_id "AT5G52155.2"; gene_id "AT5G52155"
5	Araport11	CDS	21192633	21192784	.	-	0	transcript_id "AT5G52155.2"; gene_id "AT5G52155"
5	Araport11	exon	21192887	21192994	.	-	.	transcript_id "AT5G52155.2"; gene_id "AT5G52155"
5	Araport11	CDS	21192887	21192994	.	-	0	transcript_id "AT5G52155.2"; gene_id "AT5G52155"
5	Araport11	exon	21193123	21193220	.	-	.	transcript_id "AT5G52155.2"; gene_id "AT5G52155"
5	Araport11	CDS	21193123	21193220	.	-	2	transcript_id "AT5G52155.2"; gene_id "AT5G52155"
5	Araport11	stop_codon	21193973	21193975	.	-	.	transcript_id "AT5G52155.2"; gene_id "AT5G52155"
5	Araport11	CDS	21193973	21194021	.	-	0	transcript_id "AT5G52155.2"; gene_id "AT5G52155"
5	Araport11	exon	21193973	21194086	.	-	.	transcript_id "AT5G52155.2"; gene_id "AT5G52155"
5	Araport11	5UTR	21194022	21194086	.	-	.	transcript_id "AT5G52155.2"; gene_id "AT5G52155"
5	Araport11	3UTR	21192097	21192234	.	-	.	transcript_id "AT5G52155.1"; gene_id "AT5G52155"
5	Araport11	exon	21192097	21192267	.	-	.	transcript_id "AT5G52155.1"; gene_id "AT5G52155"
5	Araport11	CDS	21192235	21192267	.	-	0	transcript_id "AT5G52155.1"; gene_id "AT5G52155"
5	Araport11	start_codon	21192265	21192267	.	-	.	transcript_id "AT5G52155.1"; gene_id "AT5G52155"
5	Araport11	exon	21192352	21192460	.	-	.	transcript_id "AT5G52155.1"; gene_id "AT5G52155"
5	Araport11	CDS	21192352	21192460	.	-	1	transcript_id "AT5G52155.1"; gene_id "AT5G52155"
5	Araport11	exon	21192633	21192784	.	-	.	transcript_id "AT5G52155.1"; gene_id "AT5G52155"
5	Araport11	CDS	21192633	21192784	.	-	0	transcript_id "AT5G52155.1"; gene_id "AT5G52155"
5	Araport11	exon	21192887	21192994	.	-	.	transcript_id "AT5G52155.1"; gene_id "AT5G52155"
5	Araport11	CDS	21192887	21192994	.	-	0	transcript_id "AT5G52155.1"; gene_id "AT5G52155"
5	Araport11	exon	21193123	21193220	.	-	.	transcript_id "AT5G52155.1"; gene_id "AT5G52155"
5	Araport11	CDS	21193123	21193220	.	-	2	transcript_id "AT5G52155.1"; gene_id "AT5G52155"
5	Araport11	stop_codon	21193973	21193975	.	-	.	transcript_id "AT5G52155.1"; gene_id "AT5G52155"
5	Araport11	CDS	21193973	21194021	.	-	0	transcript_id "AT5G52155.1"; gene_id "AT5G52155"
5	Araport11	exon	21193973	21194086	.	-	.	transcript_id "AT5G52155.1"; gene_id "AT5G52155"
5	Araport11	5UTR	21194022	21194086	.	-	.	transcript_id "AT5G52155.1"; gene_id "AT5G52155"
5	Araport11	5UTR	21195044	21195139	.	+	.	transcript_id "AT5G52160.1"; gene_id "AT5G52160"
5	Araport11	exon	21195044	21195467	.	+	.	transcript_id "AT5G52160.1"; gene_id "AT5G52160"
5	Araport11	start_codon	21195140	21195142	.	+	.	transcript_id "AT5G52160.1"; gene_id "AT5G52160"
5	Araport11	CDS	21195140	21195430	.	+	0	transcript_id "AT5G52160.1"; gene_id "AT5G52160"
5	Araport11	stop_codon	21195428	21195430	.	+	.	transcript_id "AT5G52160.1"; gene_id "AT5G52160"
5	Araport11	3UTR	21195431	21195467	.	+	.	transcript_id "AT5G52160.1"; gene_id "AT5G52160"
5	Araport11	exon	21195564	21195763	.	+	.	transcript_id "AT5G52160.1"; gene_id "AT5G52160"
5	Araport11	3UTR	21195564	21195763	.	+	.	transcript_id "AT5G52160.1"; gene_id "AT5G52160"
5	Araport11	exon	21196602	21196791	.	+	.	transcript_id "AT5G52170.2"; gene_id "AT5G52170"
5	Araport11	5UTR	21196602	21196791	.	+	.	transcript_id "AT5G52170.2"; gene_id "AT5G52170"
5	Araport11	5UTR	21196965	21196973	.	+	.	transcript_id "AT5G52170.2"; gene_id "AT5G52170"
5	Araport11	exon	21196965	21197194	.	+	.	transcript_id "AT5G52170.2"; gene_id "AT5G52170"
5	Araport11	start_codon	21196974	21196976	.	+	.	transcript_id "AT5G52170.2"; gene_id "AT5G52170"
5	Araport11	CDS	21196974	21197194	.	+	0	transcript_id "AT5G52170.2"; gene_id "AT5G52170"
5	Araport11	exon	21197281	21197398	.	+	.	transcript_id "AT5G52170.2"; gene_id "AT5G52170"
5	Araport11	CDS	21197281	21197398	.	+	1	transcript_id "AT5G52170.2"; gene_id "AT5G52170"
5	Araport11	exon	21197478	21197972	.	+	.	transcript_id "AT5G52170.2"; gene_id "AT5G52170"
5	Araport11	CDS	21197478	21197972	.	+	0	transcript_id "AT5G52170.2"; gene_id "AT5G52170"
5	Araport11	exon	21198059	21198160	.	+	.	transcript_id "AT5G52170.2"; gene_id "AT5G52170"
5	Araport11	CDS	21198059	21198160	.	+	0	transcript_id "AT5G52170.2"; gene_id "AT5G52170"
5	Araport11	exon	21198238	21198450	.	+	.	transcript_id "AT5G52170.2"; gene_id "AT5G52170"
5	Araport11	CDS	21198238	21198450	.	+	0	transcript_id "AT5G52170.2"; gene_id "AT5G52170"
5	Araport11	exon	21198878	21199040	.	+	.	transcript_id "AT5G52170.2"; gene_id "AT5G52170"
5	Araport11	CDS	21198878	21199040	.	+	0	transcript_id "AT5G52170.2"; gene_id "AT5G52170"
5	Araport11	exon	21199121	21199491	.	+	.	transcript_id "AT5G52170.2"; gene_id "AT5G52170"
5	Araport11	CDS	21199121	21199491	.	+	2	transcript_id "AT5G52170.2"; gene_id "AT5G52170"
5	Araport11	CDS	21199579	21199959	.	+	0	transcript_id "AT5G52170.2"; gene_id "AT5G52170"
5	Araport11	exon	21199579	21201595	.	+	.	transcript_id "AT5G52170.2"; gene_id "AT5G52170"
5	Araport11	stop_codon	21199957	21199959	.	+	.	transcript_id "AT5G52170.2"; gene_id "AT5G52170"
5	Araport11	3UTR	21199960	21201595	.	+	.	transcript_id "AT5G52170.2"; gene_id "AT5G52170"
5	Araport11	exon	21196624	21196791	.	+	.	transcript_id "AT5G52170.1"; gene_id "AT5G52170"
5	Araport11	5UTR	21196624	21196791	.	+	.	transcript_id "AT5G52170.1"; gene_id "AT5G52170"
5	Araport11	5UTR	21196965	21196973	.	+	.	transcript_id "AT5G52170.1"; gene_id "AT5G52170"
5	Araport11	exon	21196965	21197194	.	+	.	transcript_id "AT5G52170.1"; gene_id "AT5G52170"
5	Araport11	start_codon	21196974	21196976	.	+	.	transcript_id "AT5G52170.1"; gene_id "AT5G52170"
5	Araport11	CDS	21196974	21197194	.	+	0	transcript_id "AT5G52170.1"; gene_id "AT5G52170"
5	Araport11	exon	21197281	21197398	.	+	.	transcript_id "AT5G52170.1"; gene_id "AT5G52170"
5	Araport11	CDS	21197281	21197398	.	+	1	transcript_id "AT5G52170.1"; gene_id "AT5G52170"
5	Araport11	exon	21197478	21197972	.	+	.	transcript_id "AT5G52170.1"; gene_id "AT5G52170"
5	Araport11	CDS	21197478	21197972	.	+	0	transcript_id "AT5G52170.1"; gene_id "AT5G52170"
5	Araport11	exon	21198059	21198160	.	+	.	transcript_id "AT5G52170.1"; gene_id "AT5G52170"
5	Araport11	CDS	21198059	21198160	.	+	0	transcript_id "AT5G52170.1"; gene_id "AT5G52170"
5	Araport11	exon	21198238	21198450	.	+	.	transcript_id "AT5G52170.1"; gene_id "AT5G52170"
5	Araport11	CDS	21198238	21198450	.	+	0	transcript_id "AT5G52170.1"; gene_id "AT5G52170"
5	Araport11	exon	21198878	21199040	.	+	.	transcript_id "AT5G52170.1"; gene_id "AT5G52170"
5	Araport11	CDS	21198878	21199040	.	+	0	transcript_id "AT5G52170.1"; gene_id "AT5G52170"
5	Araport11	exon	21199136	21199491	.	+	.	transcript_id "AT5G52170.1"; gene_id "AT5G52170"
5	Araport11	CDS	21199136	21199491	.	+	2	transcript_id "AT5G52170.1"; gene_id "AT5G52170"
5	Araport11	CDS	21199579	21199959	.	+	0	transcript_id "AT5G52170.1"; gene_id "AT5G52170"
5	Araport11	exon	21199579	21202664	.	+	.	transcript_id "AT5G52170.1"; gene_id "AT5G52170"
5	Araport11	stop_codon	21199957	21199959	.	+	.	transcript_id "AT5G52170.1"; gene_id "AT5G52170"
5	Araport11	3UTR	21199960	21202664	.	+	.	transcript_id "AT5G52170.1"; gene_id "AT5G52170"
5	Araport11	start_codon	21196974	21196976	.	+	.	transcript_id "AT5G52170.3"; gene_id "AT5G52170"
5	Araport11	exon	21196974	21197194	.	+	.	transcript_id "AT5G52170.3"; gene_id "AT5G52170"
5	Araport11	CDS	21196974	21197194	.	+	0	transcript_id "AT5G52170.3"; gene_id "AT5G52170"
5	Araport11	exon	21197281	21197398	.	+	.	transcript_id "AT5G52170.3"; gene_id "AT5G52170"
5	Araport11	CDS	21197281	21197398	.	+	1	transcript_id "AT5G52170.3"; gene_id "AT5G52170"
5	Araport11	exon	21197478	21197972	.	+	.	transcript_id "AT5G52170.3"; gene_id "AT5G52170"
5	Araport11	CDS	21197478	21197972	.	+	0	transcript_id "AT5G52170.3"; gene_id "AT5G52170"
5	Araport11	exon	21198059	21198160	.	+	.	transcript_id "AT5G52170.3"; gene_id "AT5G52170"
5	Araport11	CDS	21198059	21198160	.	+	0	transcript_id "AT5G52170.3"; gene_id "AT5G52170"
5	Araport11	exon	21198238	21198450	.	+	.	transcript_id "AT5G52170.3"; gene_id "AT5G52170"
5	Araport11	CDS	21198238	21198450	.	+	0	transcript_id "AT5G52170.3"; gene_id "AT5G52170"
5	Araport11	exon	21198878	21199040	.	+	.	transcript_id "AT5G52170.3"; gene_id "AT5G52170"
5	Araport11	CDS	21198878	21199040	.	+	0	transcript_id "AT5G52170.3"; gene_id "AT5G52170"
5	Araport11	exon	21199136	21199491	.	+	.	transcript_id "AT5G52170.3"; gene_id "AT5G52170"
5	Araport11	CDS	21199136	21199491	.	+	2	transcript_id "AT5G52170.3"; gene_id "AT5G52170"
5	Araport11	CDS	21199579	21199959	.	+	0	transcript_id "AT5G52170.3"; gene_id "AT5G52170"
5	Araport11	exon	21199579	21201602	.	+	.	transcript_id "AT5G52170.3"; gene_id "AT5G52170"
5	Araport11	stop_codon	21199957	21199959	.	+	.	transcript_id "AT5G52170.3"; gene_id "AT5G52170"
5	Araport11	3UTR	21199960	21201602	.	+	.	transcript_id "AT5G52170.3"; gene_id "AT5G52170"
5	Araport11	3UTR	21200040	21200164	.	-	.	transcript_id "AT5G52180.1"; gene_id "AT5G52180"
5	Araport11	exon	21200040	21201610	.	-	.	transcript_id "AT5G52180.1"; gene_id "AT5G52180"
5	Araport11	stop_codon	21200165	21200167	.	-	.	transcript_id "AT5G52180.1"; gene_id "AT5G52180"
5	Araport11	CDS	21200165	21201541	.	-	0	transcript_id "AT5G52180.1"; gene_id "AT5G52180"
5	Araport11	start_codon	21201539	21201541	.	-	.	transcript_id "AT5G52180.1"; gene_id "AT5G52180"
5	Araport11	5UTR	21201542	21201610	.	-	.	transcript_id "AT5G52180.1"; gene_id "AT5G52180"
5	Araport11	3UTR	21201631	21201816	.	-	.	transcript_id "AT5G52190.1"; gene_id "AT5G52190"
5	Araport11	exon	21201631	21202543	.	-	.	transcript_id "AT5G52190.1"; gene_id "AT5G52190"
5	Araport11	stop_codon	21201817	21201819	.	-	.	transcript_id "AT5G52190.1"; gene_id "AT5G52190"
5	Araport11	CDS	21201817	21202443	.	-	0	transcript_id "AT5G52190.1"; gene_id "AT5G52190"
5	Araport11	start_codon	21202441	21202443	.	-	.	transcript_id "AT5G52190.1"; gene_id "AT5G52190"
5	Araport11	5UTR	21202444	21202543	.	-	.	transcript_id "AT5G52190.1"; gene_id "AT5G52190"
5	Araport11	3UTR	21202549	21202817	.	-	.	transcript_id "AT5G52200.2"; gene_id "AT5G52200"
5	Araport11	exon	21202549	21203068	.	-	.	transcript_id "AT5G52200.2"; gene_id "AT5G52200"
5	Araport11	CDS	21202818	21203068	.	-	2	transcript_id "AT5G52200.2"; gene_id "AT5G52200"
5	Araport11	start_codon	21203066	21203068	.	-	.	transcript_id "AT5G52200.2"; gene_id "AT5G52200"
5	Araport11	exon	21203164	21203358	.	-	.	transcript_id "AT5G52200.2"; gene_id "AT5G52200"
5	Araport11	CDS	21203164	21203358	.	-	2	transcript_id "AT5G52200.2"; gene_id "AT5G52200"
5	Araport11	stop_codon	21203701	21203703	.	-	.	transcript_id "AT5G52200.2"; gene_id "AT5G52200"
5	Araport11	CDS	21203701	21203716	.	-	0	transcript_id "AT5G52200.2"; gene_id "AT5G52200"
5	Araport11	exon	21203701	21203813	.	-	.	transcript_id "AT5G52200.2"; gene_id "AT5G52200"
5	Araport11	5UTR	21203717	21203813	.	-	.	transcript_id "AT5G52200.2"; gene_id "AT5G52200"
5	Araport11	exon	21204365	21204673	.	-	.	transcript_id "AT5G52200.2"; gene_id "AT5G52200"
5	Araport11	5UTR	21204365	21204673	.	-	.	transcript_id "AT5G52200.2"; gene_id "AT5G52200"
5	Araport11	3UTR	21202549	21202817	.	-	.	transcript_id "AT5G52200.3"; gene_id "AT5G52200"
5	Araport11	exon	21202549	21203068	.	-	.	transcript_id "AT5G52200.3"; gene_id "AT5G52200"
5	Araport11	CDS	21202818	21203068	.	-	2	transcript_id "AT5G52200.3"; gene_id "AT5G52200"
5	Araport11	start_codon	21203066	21203068	.	-	.	transcript_id "AT5G52200.3"; gene_id "AT5G52200"
5	Araport11	exon	21203164	21203358	.	-	.	transcript_id "AT5G52200.3"; gene_id "AT5G52200"
5	Araport11	CDS	21203164	21203358	.	-	2	transcript_id "AT5G52200.3"; gene_id "AT5G52200"
5	Araport11	stop_codon	21203701	21203703	.	-	.	transcript_id "AT5G52200.3"; gene_id "AT5G52200"
5	Araport11	CDS	21203701	21203716	.	-	0	transcript_id "AT5G52200.3"; gene_id "AT5G52200"
5	Araport11	exon	21203701	21203813	.	-	.	transcript_id "AT5G52200.3"; gene_id "AT5G52200"
5	Araport11	5UTR	21203717	21203813	.	-	.	transcript_id "AT5G52200.3"; gene_id "AT5G52200"
5	Araport11	exon	21203951	21204756	.	-	.	transcript_id "AT5G52200.3"; gene_id "AT5G52200"
5	Araport11	5UTR	21203951	21204756	.	-	.	transcript_id "AT5G52200.3"; gene_id "AT5G52200"
5	Araport11	3UTR	21202604	21202817	.	-	.	transcript_id "AT5G52200.1"; gene_id "AT5G52200"
5	Araport11	exon	21202604	21203068	.	-	.	transcript_id "AT5G52200.1"; gene_id "AT5G52200"
5	Araport11	CDS	21202818	21203068	.	-	2	transcript_id "AT5G52200.1"; gene_id "AT5G52200"
5	Araport11	start_codon	21203066	21203068	.	-	.	transcript_id "AT5G52200.1"; gene_id "AT5G52200"
5	Araport11	exon	21203164	21203358	.	-	.	transcript_id "AT5G52200.1"; gene_id "AT5G52200"
5	Araport11	CDS	21203164	21203358	.	-	2	transcript_id "AT5G52200.1"; gene_id "AT5G52200"
5	Araport11	exon	21203701	21203813	.	-	.	transcript_id "AT5G52200.1"; gene_id "AT5G52200"
5	Araport11	CDS	21203701	21203813	.	-	1	transcript_id "AT5G52200.1"; gene_id "AT5G52200"
5	Araport11	stop_codon	21204703	21204705	.	-	.	transcript_id "AT5G52200.1"; gene_id "AT5G52200"
5	Araport11	CDS	21204703	21204719	.	-	0	transcript_id "AT5G52200.1"; gene_id "AT5G52200"
5	Araport11	exon	21204703	21204816	.	-	.	transcript_id "AT5G52200.1"; gene_id "AT5G52200"
5	Araport11	5UTR	21204720	21204816	.	-	.	transcript_id "AT5G52200.1"; gene_id "AT5G52200"
5	Araport11	exon	21204991	21205060	.	+	.	transcript_id "AT5G52210.1"; gene_id "AT5G52210"
5	Araport11	5UTR	21204991	21205060	.	+	.	transcript_id "AT5G52210.1"; gene_id "AT5G52210"
5	Araport11	5UTR	21205520	21205566	.	+	.	transcript_id "AT5G52210.1"; gene_id "AT5G52210"
5	Araport11	exon	21205520	21205659	.	+	.	transcript_id "AT5G52210.1"; gene_id "AT5G52210"
5	Araport11	start_codon	21205567	21205569	.	+	.	transcript_id "AT5G52210.1"; gene_id "AT5G52210"
5	Araport11	CDS	21205567	21205659	.	+	0	transcript_id "AT5G52210.1"; gene_id "AT5G52210"
5	Araport11	exon	21205751	21205891	.	+	.	transcript_id "AT5G52210.1"; gene_id "AT5G52210"
5	Araport11	CDS	21205751	21205891	.	+	0	transcript_id "AT5G52210.1"; gene_id "AT5G52210"
5	Araport11	exon	21206196	21206304	.	+	.	transcript_id "AT5G52210.1"; gene_id "AT5G52210"
5	Araport11	CDS	21206196	21206304	.	+	0	transcript_id "AT5G52210.1"; gene_id "AT5G52210"
5	Araport11	exon	21206379	21206440	.	+	.	transcript_id "AT5G52210.1"; gene_id "AT5G52210"
5	Araport11	CDS	21206379	21206440	.	+	2	transcript_id "AT5G52210.1"; gene_id "AT5G52210"
5	Araport11	exon	21206531	21206634	.	+	.	transcript_id "AT5G52210.1"; gene_id "AT5G52210"
5	Araport11	CDS	21206531	21206634	.	+	0	transcript_id "AT5G52210.1"; gene_id "AT5G52210"
5	Araport11	CDS	21206732	21206840	.	+	1	transcript_id "AT5G52210.1"; gene_id "AT5G52210"
5	Araport11	exon	21206732	21207097	.	+	.	transcript_id "AT5G52210.1"; gene_id "AT5G52210"
5	Araport11	stop_codon	21206838	21206840	.	+	.	transcript_id "AT5G52210.1"; gene_id "AT5G52210"
5	Araport11	3UTR	21206841	21207097	.	+	.	transcript_id "AT5G52210.1"; gene_id "AT5G52210"
5	Araport11	exon	21205038	21205225	.	+	.	transcript_id "AT5G52210.2"; gene_id "AT5G52210"
5	Araport11	5UTR	21205038	21205225	.	+	.	transcript_id "AT5G52210.2"; gene_id "AT5G52210"
5	Araport11	5UTR	21205520	21205566	.	+	.	transcript_id "AT5G52210.2"; gene_id "AT5G52210"
5	Araport11	exon	21205520	21205659	.	+	.	transcript_id "AT5G52210.2"; gene_id "AT5G52210"
5	Araport11	start_codon	21205567	21205569	.	+	.	transcript_id "AT5G52210.2"; gene_id "AT5G52210"
5	Araport11	CDS	21205567	21205659	.	+	0	transcript_id "AT5G52210.2"; gene_id "AT5G52210"
5	Araport11	exon	21205751	21205891	.	+	.	transcript_id "AT5G52210.2"; gene_id "AT5G52210"
5	Araport11	CDS	21205751	21205891	.	+	0	transcript_id "AT5G52210.2"; gene_id "AT5G52210"
5	Araport11	exon	21206196	21206304	.	+	.	transcript_id "AT5G52210.2"; gene_id "AT5G52210"
5	Araport11	CDS	21206196	21206304	.	+	0	transcript_id "AT5G52210.2"; gene_id "AT5G52210"
5	Araport11	exon	21206379	21206440	.	+	.	transcript_id "AT5G52210.2"; gene_id "AT5G52210"
5	Araport11	CDS	21206379	21206440	.	+	2	transcript_id "AT5G52210.2"; gene_id "AT5G52210"
5	Araport11	exon	21206531	21206634	.	+	.	transcript_id "AT5G52210.2"; gene_id "AT5G52210"
5	Araport11	CDS	21206531	21206634	.	+	0	transcript_id "AT5G52210.2"; gene_id "AT5G52210"
5	Araport11	CDS	21206732	21206840	.	+	1	transcript_id "AT5G52210.2"; gene_id "AT5G52210"
5	Araport11	exon	21206732	21207098	.	+	.	transcript_id "AT5G52210.2"; gene_id "AT5G52210"
5	Araport11	stop_codon	21206838	21206840	.	+	.	transcript_id "AT5G52210.2"; gene_id "AT5G52210"
5	Araport11	3UTR	21206841	21207098	.	+	.	transcript_id "AT5G52210.2"; gene_id "AT5G52210"
5	Araport11	exon	21205973	21206172	.	-	.	transcript_id "AT5G07895.1"; gene_id "AT5G07895"
5	Araport11	exon	21207097	21207175	.	-	.	transcript_id "AT5G52220.1"; gene_id "AT5G52220"
5	Araport11	CDS	21207097	21207175	.	-	1	transcript_id "AT5G52220.1"; gene_id "AT5G52220"
5	Araport11	start_codon	21207173	21207175	.	-	.	transcript_id "AT5G52220.1"; gene_id "AT5G52220"
5	Araport11	exon	21207243	21207448	.	-	.	transcript_id "AT5G52220.1"; gene_id "AT5G52220"
5	Araport11	CDS	21207243	21207448	.	-	0	transcript_id "AT5G52220.1"; gene_id "AT5G52220"
5	Araport11	stop_codon	21207526	21207528	.	-	.	transcript_id "AT5G52220.1"; gene_id "AT5G52220"
5	Araport11	CDS	21207526	21207678	.	-	0	transcript_id "AT5G52220.1"; gene_id "AT5G52220"
5	Araport11	exon	21207526	21207697	.	-	.	transcript_id "AT5G52220.1"; gene_id "AT5G52220"
5	Araport11	5UTR	21207679	21207697	.	-	.	transcript_id "AT5G52220.1"; gene_id "AT5G52220"
5	Araport11	3UTR	21207097	21207164	.	-	.	transcript_id "AT5G52220.2"; gene_id "AT5G52220"
5	Araport11	exon	21207097	21207175	.	-	.	transcript_id "AT5G52220.2"; gene_id "AT5G52220"
5	Araport11	CDS	21207165	21207175	.	-	2	transcript_id "AT5G52220.2"; gene_id "AT5G52220"
5	Araport11	start_codon	21207173	21207175	.	-	.	transcript_id "AT5G52220.2"; gene_id "AT5G52220"
5	Araport11	exon	21207262	21207448	.	-	.	transcript_id "AT5G52220.2"; gene_id "AT5G52220"
5	Araport11	CDS	21207262	21207448	.	-	0	transcript_id "AT5G52220.2"; gene_id "AT5G52220"
5	Araport11	stop_codon	21207526	21207528	.	-	.	transcript_id "AT5G52220.2"; gene_id "AT5G52220"
5	Araport11	CDS	21207526	21207678	.	-	0	transcript_id "AT5G52220.2"; gene_id "AT5G52220"
5	Araport11	exon	21207526	21207716	.	-	.	transcript_id "AT5G52220.2"; gene_id "AT5G52220"
5	Araport11	5UTR	21207679	21207716	.	-	.	transcript_id "AT5G52220.2"; gene_id "AT5G52220"
5	Araport11	3UTR	21207784	21208096	.	-	.	transcript_id "AT5G52230.1"; gene_id "AT5G52230"
5	Araport11	exon	21207784	21209682	.	-	.	transcript_id "AT5G52230.1"; gene_id "AT5G52230"
5	Araport11	CDS	21208097	21209682	.	-	2	transcript_id "AT5G52230.1"; gene_id "AT5G52230"
5	Araport11	start_codon	21209680	21209682	.	-	.	transcript_id "AT5G52230.1"; gene_id "AT5G52230"
5	Araport11	exon	21209782	21209982	.	-	.	transcript_id "AT5G52230.1"; gene_id "AT5G52230"
5	Araport11	CDS	21209782	21209982	.	-	2	transcript_id "AT5G52230.1"; gene_id "AT5G52230"
5	Araport11	exon	21210090	21210213	.	-	.	transcript_id "AT5G52230.1"; gene_id "AT5G52230"
5	Araport11	CDS	21210090	21210213	.	-	0	transcript_id "AT5G52230.1"; gene_id "AT5G52230"
5	Araport11	exon	21210327	21210473	.	-	.	transcript_id "AT5G52230.1"; gene_id "AT5G52230"
5	Araport11	CDS	21210327	21210473	.	-	0	transcript_id "AT5G52230.1"; gene_id "AT5G52230"
5	Araport11	exon	21210609	21210707	.	-	.	transcript_id "AT5G52230.1"; gene_id "AT5G52230"
5	Araport11	CDS	21210609	21210707	.	-	0	transcript_id "AT5G52230.1"; gene_id "AT5G52230"
5	Araport11	stop_codon	21211551	21211553	.	-	.	transcript_id "AT5G52230.1"; gene_id "AT5G52230"
5	Araport11	CDS	21211551	21211634	.	-	0	transcript_id "AT5G52230.1"; gene_id "AT5G52230"
5	Araport11	exon	21211551	21212072	.	-	.	transcript_id "AT5G52230.1"; gene_id "AT5G52230"
5	Araport11	5UTR	21211635	21212072	.	-	.	transcript_id "AT5G52230.1"; gene_id "AT5G52230"
5	Araport11	3UTR	21207887	21208096	.	-	.	transcript_id "AT5G52230.3"; gene_id "AT5G52230"
5	Araport11	exon	21207887	21209682	.	-	.	transcript_id "AT5G52230.3"; gene_id "AT5G52230"
5	Araport11	CDS	21208097	21209682	.	-	2	transcript_id "AT5G52230.3"; gene_id "AT5G52230"
5	Araport11	start_codon	21209680	21209682	.	-	.	transcript_id "AT5G52230.3"; gene_id "AT5G52230"
5	Araport11	exon	21209782	21209982	.	-	.	transcript_id "AT5G52230.3"; gene_id "AT5G52230"
5	Araport11	CDS	21209782	21209982	.	-	2	transcript_id "AT5G52230.3"; gene_id "AT5G52230"
5	Araport11	exon	21210090	21210213	.	-	.	transcript_id "AT5G52230.3"; gene_id "AT5G52230"
5	Araport11	CDS	21210090	21210213	.	-	0	transcript_id "AT5G52230.3"; gene_id "AT5G52230"
5	Araport11	exon	21210327	21210473	.	-	.	transcript_id "AT5G52230.3"; gene_id "AT5G52230"
5	Araport11	CDS	21210327	21210473	.	-	0	transcript_id "AT5G52230.3"; gene_id "AT5G52230"
5	Araport11	exon	21210609	21210707	.	-	.	transcript_id "AT5G52230.3"; gene_id "AT5G52230"
5	Araport11	CDS	21210609	21210707	.	-	0	transcript_id "AT5G52230.3"; gene_id "AT5G52230"
5	Araport11	stop_codon	21211551	21211553	.	-	.	transcript_id "AT5G52230.3"; gene_id "AT5G52230"
5	Araport11	CDS	21211551	21211634	.	-	0	transcript_id "AT5G52230.3"; gene_id "AT5G52230"
5	Araport11	exon	21211551	21211678	.	-	.	transcript_id "AT5G52230.3"; gene_id "AT5G52230"
5	Araport11	5UTR	21211635	21211678	.	-	.	transcript_id "AT5G52230.3"; gene_id "AT5G52230"
5	Araport11	exon	21211880	21212057	.	-	.	transcript_id "AT5G52230.3"; gene_id "AT5G52230"
5	Araport11	5UTR	21211880	21212057	.	-	.	transcript_id "AT5G52230.3"; gene_id "AT5G52230"
5	Araport11	3UTR	21207898	21208096	.	-	.	transcript_id "AT5G52230.2"; gene_id "AT5G52230"
5	Araport11	exon	21207898	21209682	.	-	.	transcript_id "AT5G52230.2"; gene_id "AT5G52230"
5	Araport11	CDS	21208097	21209682	.	-	2	transcript_id "AT5G52230.2"; gene_id "AT5G52230"
5	Araport11	start_codon	21209680	21209682	.	-	.	transcript_id "AT5G52230.2"; gene_id "AT5G52230"
5	Araport11	exon	21209782	21209982	.	-	.	transcript_id "AT5G52230.2"; gene_id "AT5G52230"
5	Araport11	CDS	21209782	21209982	.	-	2	transcript_id "AT5G52230.2"; gene_id "AT5G52230"
5	Araport11	exon	21210090	21210213	.	-	.	transcript_id "AT5G52230.2"; gene_id "AT5G52230"
5	Araport11	CDS	21210090	21210213	.	-	0	transcript_id "AT5G52230.2"; gene_id "AT5G52230"
5	Araport11	exon	21210327	21210473	.	-	.	transcript_id "AT5G52230.2"; gene_id "AT5G52230"
5	Araport11	CDS	21210327	21210473	.	-	0	transcript_id "AT5G52230.2"; gene_id "AT5G52230"
5	Araport11	exon	21210609	21210707	.	-	.	transcript_id "AT5G52230.2"; gene_id "AT5G52230"
5	Araport11	CDS	21210609	21210707	.	-	0	transcript_id "AT5G52230.2"; gene_id "AT5G52230"
5	Araport11	stop_codon	21211551	21211553	.	-	.	transcript_id "AT5G52230.2"; gene_id "AT5G52230"
5	Araport11	CDS	21211551	21211634	.	-	0	transcript_id "AT5G52230.2"; gene_id "AT5G52230"
5	Araport11	exon	21211551	21211678	.	-	.	transcript_id "AT5G52230.2"; gene_id "AT5G52230"
5	Araport11	5UTR	21211635	21211678	.	-	.	transcript_id "AT5G52230.2"; gene_id "AT5G52230"
5	Araport11	exon	21211782	21212072	.	-	.	transcript_id "AT5G52230.2"; gene_id "AT5G52230"
5	Araport11	5UTR	21211782	21212072	.	-	.	transcript_id "AT5G52230.2"; gene_id "AT5G52230"
5	Araport11	5UTR	21212940	21213120	.	+	.	transcript_id "AT5G52240.1"; gene_id "AT5G52240"
5	Araport11	exon	21212940	21213440	.	+	.	transcript_id "AT5G52240.1"; gene_id "AT5G52240"
5	Araport11	start_codon	21213121	21213123	.	+	.	transcript_id "AT5G52240.1"; gene_id "AT5G52240"
5	Araport11	CDS	21213121	21213440	.	+	0	transcript_id "AT5G52240.1"; gene_id "AT5G52240"
5	Araport11	CDS	21214215	21214557	.	+	1	transcript_id "AT5G52240.1"; gene_id "AT5G52240"
5	Araport11	exon	21214215	21214842	.	+	.	transcript_id "AT5G52240.1"; gene_id "AT5G52240"
5	Araport11	stop_codon	21214555	21214557	.	+	.	transcript_id "AT5G52240.1"; gene_id "AT5G52240"
5	Araport11	3UTR	21214558	21214842	.	+	.	transcript_id "AT5G52240.1"; gene_id "AT5G52240"
5	Araport11	5UTR	21212980	21213120	.	+	.	transcript_id "AT5G52240.2"; gene_id "AT5G52240"
5	Araport11	exon	21212980	21213440	.	+	.	transcript_id "AT5G52240.2"; gene_id "AT5G52240"
5	Araport11	start_codon	21213121	21213123	.	+	.	transcript_id "AT5G52240.2"; gene_id "AT5G52240"
5	Araport11	CDS	21213121	21213440	.	+	0	transcript_id "AT5G52240.2"; gene_id "AT5G52240"
5	Araport11	exon	21214215	21214414	.	+	.	transcript_id "AT5G52240.2"; gene_id "AT5G52240"
5	Araport11	CDS	21214215	21214414	.	+	1	transcript_id "AT5G52240.2"; gene_id "AT5G52240"
5	Araport11	CDS	21214612	21214619	.	+	2	transcript_id "AT5G52240.2"; gene_id "AT5G52240"
5	Araport11	exon	21214612	21214739	.	+	.	transcript_id "AT5G52240.2"; gene_id "AT5G52240"
5	Araport11	stop_codon	21214617	21214619	.	+	.	transcript_id "AT5G52240.2"; gene_id "AT5G52240"
5	Araport11	3UTR	21214620	21214739	.	+	.	transcript_id "AT5G52240.2"; gene_id "AT5G52240"
5	Araport11	5UTR	21216772	21216897	.	+	.	transcript_id "AT5G52250.1"; gene_id "AT5G52250"
5	Araport11	exon	21216772	21218351	.	+	.	transcript_id "AT5G52250.1"; gene_id "AT5G52250"
5	Araport11	start_codon	21216898	21216900	.	+	.	transcript_id "AT5G52250.1"; gene_id "AT5G52250"
5	Araport11	CDS	21216898	21218055	.	+	0	transcript_id "AT5G52250.1"; gene_id "AT5G52250"
5	Araport11	stop_codon	21218053	21218055	.	+	.	transcript_id "AT5G52250.1"; gene_id "AT5G52250"
5	Araport11	3UTR	21218056	21218351	.	+	.	transcript_id "AT5G52250.1"; gene_id "AT5G52250"
5	Araport11	5UTR	21220031	21220164	.	+	.	transcript_id "AT5G52260.1"; gene_id "AT5G52260"
5	Araport11	exon	21220031	21220297	.	+	.	transcript_id "AT5G52260.1"; gene_id "AT5G52260"
5	Araport11	start_codon	21220165	21220167	.	+	.	transcript_id "AT5G52260.1"; gene_id "AT5G52260"
5	Araport11	CDS	21220165	21220297	.	+	0	transcript_id "AT5G52260.1"; gene_id "AT5G52260"
5	Araport11	exon	21220427	21220556	.	+	.	transcript_id "AT5G52260.1"; gene_id "AT5G52260"
5	Araport11	CDS	21220427	21220556	.	+	2	transcript_id "AT5G52260.1"; gene_id "AT5G52260"
5	Araport11	CDS	21220680	21221223	.	+	1	transcript_id "AT5G52260.1"; gene_id "AT5G52260"
5	Araport11	exon	21220680	21221288	.	+	.	transcript_id "AT5G52260.1"; gene_id "AT5G52260"
5	Araport11	stop_codon	21221221	21221223	.	+	.	transcript_id "AT5G52260.1"; gene_id "AT5G52260"
5	Araport11	3UTR	21221224	21221288	.	+	.	transcript_id "AT5G52260.1"; gene_id "AT5G52260"
5	Araport11	3UTR	21221432	21221617	.	-	.	transcript_id "AT5G52270.2"; gene_id "AT5G52270"
5	Araport11	exon	21221432	21221728	.	-	.	transcript_id "AT5G52270.2"; gene_id "AT5G52270"
5	Araport11	CDS	21221618	21221728	.	-	0	transcript_id "AT5G52270.2"; gene_id "AT5G52270"
5	Araport11	start_codon	21221726	21221728	.	-	.	transcript_id "AT5G52270.2"; gene_id "AT5G52270"
5	Araport11	exon	21221865	21221935	.	-	.	transcript_id "AT5G52270.2"; gene_id "AT5G52270"
5	Araport11	CDS	21221865	21221935	.	-	2	transcript_id "AT5G52270.2"; gene_id "AT5G52270"
5	Araport11	exon	21222020	21222327	.	-	.	transcript_id "AT5G52270.2"; gene_id "AT5G52270"
5	Araport11	CDS	21222020	21222327	.	-	1	transcript_id "AT5G52270.2"; gene_id "AT5G52270"
5	Araport11	stop_codon	21222407	21222409	.	-	.	transcript_id "AT5G52270.2"; gene_id "AT5G52270"
5	Araport11	CDS	21222407	21222600	.	-	0	transcript_id "AT5G52270.2"; gene_id "AT5G52270"
5	Araport11	exon	21222407	21222605	.	-	.	transcript_id "AT5G52270.2"; gene_id "AT5G52270"
5	Araport11	5UTR	21222601	21222605	.	-	.	transcript_id "AT5G52270.2"; gene_id "AT5G52270"
5	Araport11	exon	21221618	21221728	.	-	.	transcript_id "AT5G52270.1"; gene_id "AT5G52270"
5	Araport11	CDS	21221618	21221728	.	-	0	transcript_id "AT5G52270.1"; gene_id "AT5G52270"
5	Araport11	3UTR	21221618	21221728	.	-	.	transcript_id "AT5G52270.1"; gene_id "AT5G52270"
5	Araport11	start_codon	21221726	21221728	.	-	.	transcript_id "AT5G52270.1"; gene_id "AT5G52270"
5	Araport11	exon	21221865	21221926	.	-	.	transcript_id "AT5G52270.1"; gene_id "AT5G52270"
5	Araport11	5UTR	21221865	21221926	.	-	.	transcript_id "AT5G52270.1"; gene_id "AT5G52270"
5	Araport11	CDS	21221865	21221926	.	-	2	transcript_id "AT5G52270.1"; gene_id "AT5G52270"
5	Araport11	3UTR	21221865	21221926	.	-	.	transcript_id "AT5G52270.1"; gene_id "AT5G52270"
5	Araport11	exon	21222020	21222327	.	-	.	transcript_id "AT5G52270.1"; gene_id "AT5G52270"
5	Araport11	5UTR	21222020	21222327	.	-	.	transcript_id "AT5G52270.1"; gene_id "AT5G52270"
5	Araport11	CDS	21222020	21222327	.	-	1	transcript_id "AT5G52270.1"; gene_id "AT5G52270"
5	Araport11	3UTR	21222020	21222327	.	-	.	transcript_id "AT5G52270.1"; gene_id "AT5G52270"
5	Araport11	stop_codon	21222407	21222409	.	-	.	transcript_id "AT5G52270.1"; gene_id "AT5G52270"
5	Araport11	exon	21222407	21222600	.	-	.	transcript_id "AT5G52270.1"; gene_id "AT5G52270"
5	Araport11	5UTR	21222407	21222600	.	-	.	transcript_id "AT5G52270.1"; gene_id "AT5G52270"
5	Araport11	CDS	21222407	21222600	.	-	0	transcript_id "AT5G52270.1"; gene_id "AT5G52270"
5	Araport11	exon	21223178	21223448	.	-	.	transcript_id "AT5G52272.1"; gene_id "AT5G52272"
5	Araport11	exon	21223583	21223844	.	-	.	transcript_id "AT5G52272.1"; gene_id "AT5G52272"
5	Araport11	5UTR	21226721	21226958	.	+	.	transcript_id "AT5G52280.1"; gene_id "AT5G52280"
5	Araport11	exon	21226721	21227030	.	+	.	transcript_id "AT5G52280.1"; gene_id "AT5G52280"
5	Araport11	start_codon	21226959	21226961	.	+	.	transcript_id "AT5G52280.1"; gene_id "AT5G52280"
5	Araport11	CDS	21226959	21227030	.	+	0	transcript_id "AT5G52280.1"; gene_id "AT5G52280"
5	Araport11	exon	21227182	21227382	.	+	.	transcript_id "AT5G52280.1"; gene_id "AT5G52280"
5	Araport11	CDS	21227182	21227382	.	+	0	transcript_id "AT5G52280.1"; gene_id "AT5G52280"
5	Araport11	exon	21227471	21227593	.	+	.	transcript_id "AT5G52280.1"; gene_id "AT5G52280"
5	Araport11	CDS	21227471	21227593	.	+	0	transcript_id "AT5G52280.1"; gene_id "AT5G52280"
5	Araport11	exon	21227696	21227733	.	+	.	transcript_id "AT5G52280.1"; gene_id "AT5G52280"
5	Araport11	CDS	21227696	21227733	.	+	0	transcript_id "AT5G52280.1"; gene_id "AT5G52280"
5	Araport11	exon	21227810	21227903	.	+	.	transcript_id "AT5G52280.1"; gene_id "AT5G52280"
5	Araport11	CDS	21227810	21227903	.	+	1	transcript_id "AT5G52280.1"; gene_id "AT5G52280"
5	Araport11	exon	21227988	21229798	.	+	.	transcript_id "AT5G52280.1"; gene_id "AT5G52280"
5	Araport11	CDS	21227988	21229798	.	+	0	transcript_id "AT5G52280.1"; gene_id "AT5G52280"
5	Araport11	CDS	21229887	21230109	.	+	1	transcript_id "AT5G52280.1"; gene_id "AT5G52280"
5	Araport11	exon	21229887	21230378	.	+	.	transcript_id "AT5G52280.1"; gene_id "AT5G52280"
5	Araport11	stop_codon	21230107	21230109	.	+	.	transcript_id "AT5G52280.1"; gene_id "AT5G52280"
5	Araport11	3UTR	21230110	21230378	.	+	.	transcript_id "AT5G52280.1"; gene_id "AT5G52280"
5	Araport11	3UTR	21230224	21230352	.	-	.	transcript_id "AT5G52290.1"; gene_id "AT5G52290"
5	Araport11	exon	21230224	21230406	.	-	.	transcript_id "AT5G52290.1"; gene_id "AT5G52290"
5	Araport11	CDS	21230353	21230406	.	-	0	transcript_id "AT5G52290.1"; gene_id "AT5G52290"
5	Araport11	start_codon	21230404	21230406	.	-	.	transcript_id "AT5G52290.1"; gene_id "AT5G52290"
5	Araport11	exon	21230489	21232174	.	-	.	transcript_id "AT5G52290.1"; gene_id "AT5G52290"
5	Araport11	CDS	21230489	21232174	.	-	0	transcript_id "AT5G52290.1"; gene_id "AT5G52290"
5	Araport11	exon	21232403	21232879	.	-	.	transcript_id "AT5G52290.1"; gene_id "AT5G52290"
5	Araport11	CDS	21232403	21232879	.	-	0	transcript_id "AT5G52290.1"; gene_id "AT5G52290"
5	Araport11	exon	21233204	21233408	.	-	.	transcript_id "AT5G52290.1"; gene_id "AT5G52290"
5	Araport11	CDS	21233204	21233408	.	-	1	transcript_id "AT5G52290.1"; gene_id "AT5G52290"
5	Araport11	exon	21233720	21235626	.	-	.	transcript_id "AT5G52290.1"; gene_id "AT5G52290"
5	Araport11	CDS	21233720	21235626	.	-	0	transcript_id "AT5G52290.1"; gene_id "AT5G52290"
5	Araport11	exon	21235748	21235822	.	-	.	transcript_id "AT5G52290.1"; gene_id "AT5G52290"
5	Araport11	CDS	21235748	21235822	.	-	0	transcript_id "AT5G52290.1"; gene_id "AT5G52290"
5	Araport11	exon	21235913	21235993	.	-	.	transcript_id "AT5G52290.1"; gene_id "AT5G52290"
5	Araport11	CDS	21235913	21235993	.	-	0	transcript_id "AT5G52290.1"; gene_id "AT5G52290"
5	Araport11	stop_codon	21236255	21236257	.	-	.	transcript_id "AT5G52290.1"; gene_id "AT5G52290"
5	Araport11	exon	21236255	21236554	.	-	.	transcript_id "AT5G52290.1"; gene_id "AT5G52290"
5	Araport11	CDS	21236255	21236554	.	-	0	transcript_id "AT5G52290.1"; gene_id "AT5G52290"
5	Araport11	5UTR	21237021	21237204	.	+	.	transcript_id "AT5G52300.1"; gene_id "AT5G52300"
5	Araport11	exon	21237021	21237274	.	+	.	transcript_id "AT5G52300.1"; gene_id "AT5G52300"
5	Araport11	start_codon	21237205	21237207	.	+	.	transcript_id "AT5G52300.1"; gene_id "AT5G52300"
5	Araport11	CDS	21237205	21237274	.	+	0	transcript_id "AT5G52300.1"; gene_id "AT5G52300"
5	Araport11	exon	21237356	21237526	.	+	.	transcript_id "AT5G52300.1"; gene_id "AT5G52300"
5	Araport11	CDS	21237356	21237526	.	+	2	transcript_id "AT5G52300.1"; gene_id "AT5G52300"
5	Araport11	exon	21237618	21238154	.	+	.	transcript_id "AT5G52300.1"; gene_id "AT5G52300"
5	Araport11	CDS	21237618	21238154	.	+	2	transcript_id "AT5G52300.1"; gene_id "AT5G52300"
5	Araport11	exon	21238225	21239223	.	+	.	transcript_id "AT5G52300.1"; gene_id "AT5G52300"
5	Araport11	CDS	21238225	21239223	.	+	2	transcript_id "AT5G52300.1"; gene_id "AT5G52300"
5	Araport11	CDS	21239322	21239404	.	+	2	transcript_id "AT5G52300.1"; gene_id "AT5G52300"
5	Araport11	exon	21239322	21239531	.	+	.	transcript_id "AT5G52300.1"; gene_id "AT5G52300"
5	Araport11	stop_codon	21239402	21239404	.	+	.	transcript_id "AT5G52300.1"; gene_id "AT5G52300"
5	Araport11	3UTR	21239405	21239531	.	+	.	transcript_id "AT5G52300.1"; gene_id "AT5G52300"
5	Araport11	5UTR	21237056	21237204	.	+	.	transcript_id "AT5G52300.2"; gene_id "AT5G52300"
5	Araport11	exon	21237056	21237274	.	+	.	transcript_id "AT5G52300.2"; gene_id "AT5G52300"
5	Araport11	start_codon	21237205	21237207	.	+	.	transcript_id "AT5G52300.2"; gene_id "AT5G52300"
5	Araport11	CDS	21237205	21237274	.	+	0	transcript_id "AT5G52300.2"; gene_id "AT5G52300"
5	Araport11	exon	21237359	21237526	.	+	.	transcript_id "AT5G52300.2"; gene_id "AT5G52300"
5	Araport11	CDS	21237359	21237526	.	+	2	transcript_id "AT5G52300.2"; gene_id "AT5G52300"
5	Araport11	exon	21237618	21238154	.	+	.	transcript_id "AT5G52300.2"; gene_id "AT5G52300"
5	Araport11	CDS	21237618	21238154	.	+	2	transcript_id "AT5G52300.2"; gene_id "AT5G52300"
5	Araport11	exon	21238225	21239223	.	+	.	transcript_id "AT5G52300.2"; gene_id "AT5G52300"
5	Araport11	CDS	21238225	21239223	.	+	2	transcript_id "AT5G52300.2"; gene_id "AT5G52300"
5	Araport11	CDS	21239322	21239404	.	+	2	transcript_id "AT5G52300.2"; gene_id "AT5G52300"
5	Araport11	exon	21239322	21239529	.	+	.	transcript_id "AT5G52300.2"; gene_id "AT5G52300"
5	Araport11	stop_codon	21239402	21239404	.	+	.	transcript_id "AT5G52300.2"; gene_id "AT5G52300"
5	Araport11	3UTR	21239405	21239529	.	+	.	transcript_id "AT5G52300.2"; gene_id "AT5G52300"
5	Araport11	5UTR	21240717	21240928	.	+	.	transcript_id "AT5G52310.1"; gene_id "AT5G52310"
5	Araport11	exon	21240717	21240977	.	+	.	transcript_id "AT5G52310.1"; gene_id "AT5G52310"
5	Araport11	start_codon	21240929	21240931	.	+	.	transcript_id "AT5G52310.1"; gene_id "AT5G52310"
5	Araport11	CDS	21240929	21240977	.	+	0	transcript_id "AT5G52310.1"; gene_id "AT5G52310"
5	Araport11	exon	21241063	21241245	.	+	.	transcript_id "AT5G52310.1"; gene_id "AT5G52310"
5	Araport11	CDS	21241063	21241245	.	+	2	transcript_id "AT5G52310.1"; gene_id "AT5G52310"
5	Araport11	exon	21241342	21241815	.	+	.	transcript_id "AT5G52310.1"; gene_id "AT5G52310"
5	Araport11	CDS	21241342	21241815	.	+	2	transcript_id "AT5G52310.1"; gene_id "AT5G52310"
5	Araport11	CDS	21241900	21243326	.	+	2	transcript_id "AT5G52310.1"; gene_id "AT5G52310"
5	Araport11	exon	21241900	21243644	.	+	.	transcript_id "AT5G52310.1"; gene_id "AT5G52310"
5	Araport11	stop_codon	21243324	21243326	.	+	.	transcript_id "AT5G52310.1"; gene_id "AT5G52310"
5	Araport11	3UTR	21243327	21243644	.	+	.	transcript_id "AT5G52310.1"; gene_id "AT5G52310"
5	Araport11	3UTR	21244723	21244904	.	-	.	transcript_id "AT5G52320.2"; gene_id "AT5G52320"
5	Araport11	exon	21244723	21244910	.	-	.	transcript_id "AT5G52320.2"; gene_id "AT5G52320"
5	Araport11	CDS	21244905	21244910	.	-	0	transcript_id "AT5G52320.2"; gene_id "AT5G52320"
5	Araport11	start_codon	21244908	21244910	.	-	.	transcript_id "AT5G52320.2"; gene_id "AT5G52320"
5	Araport11	stop_codon	21245132	21245134	.	-	.	transcript_id "AT5G52320.2"; gene_id "AT5G52320"
5	Araport11	CDS	21245132	21246619	.	-	0	transcript_id "AT5G52320.2"; gene_id "AT5G52320"
5	Araport11	exon	21245132	21246682	.	-	.	transcript_id "AT5G52320.2"; gene_id "AT5G52320"
5	Araport11	5UTR	21246620	21246682	.	-	.	transcript_id "AT5G52320.2"; gene_id "AT5G52320"
5	Araport11	3UTR	21244976	21245110	.	-	.	transcript_id "AT5G52320.1"; gene_id "AT5G52320"
5	Araport11	exon	21244976	21246774	.	-	.	transcript_id "AT5G52320.1"; gene_id "AT5G52320"
5	Araport11	stop_codon	21245111	21245113	.	-	.	transcript_id "AT5G52320.1"; gene_id "AT5G52320"
5	Araport11	CDS	21245111	21246619	.	-	0	transcript_id "AT5G52320.1"; gene_id "AT5G52320"
5	Araport11	start_codon	21246617	21246619	.	-	.	transcript_id "AT5G52320.1"; gene_id "AT5G52320"
5	Araport11	5UTR	21246620	21246774	.	-	.	transcript_id "AT5G52320.1"; gene_id "AT5G52320"
5	Araport11	3UTR	21247355	21247595	.	-	.	transcript_id "AT5G52330.3"; gene_id "AT5G52330"
5	Araport11	exon	21247355	21247725	.	-	.	transcript_id "AT5G52330.3"; gene_id "AT5G52330"
5	Araport11	CDS	21247596	21247725	.	-	1	transcript_id "AT5G52330.3"; gene_id "AT5G52330"
5	Araport11	start_codon	21247723	21247725	.	-	.	transcript_id "AT5G52330.3"; gene_id "AT5G52330"
5	Araport11	exon	21247814	21247917	.	-	.	transcript_id "AT5G52330.3"; gene_id "AT5G52330"
5	Araport11	CDS	21247814	21247917	.	-	0	transcript_id "AT5G52330.3"; gene_id "AT5G52330"
5	Araport11	exon	21248025	21248394	.	-	.	transcript_id "AT5G52330.3"; gene_id "AT5G52330"
5	Araport11	CDS	21248025	21248394	.	-	1	transcript_id "AT5G52330.3"; gene_id "AT5G52330"
5	Araport11	exon	21248547	21248702	.	-	.	transcript_id "AT5G52330.3"; gene_id "AT5G52330"
5	Araport11	CDS	21248547	21248702	.	-	1	transcript_id "AT5G52330.3"; gene_id "AT5G52330"
5	Araport11	exon	21248847	21248979	.	-	.	transcript_id "AT5G52330.3"; gene_id "AT5G52330"
5	Araport11	CDS	21248847	21248979	.	-	2	transcript_id "AT5G52330.3"; gene_id "AT5G52330"
5	Araport11	exon	21249050	21249118	.	-	.	transcript_id "AT5G52330.3"; gene_id "AT5G52330"
5	Araport11	CDS	21249050	21249118	.	-	2	transcript_id "AT5G52330.3"; gene_id "AT5G52330"
5	Araport11	exon	21249210	21249298	.	-	.	transcript_id "AT5G52330.3"; gene_id "AT5G52330"
5	Araport11	CDS	21249210	21249298	.	-	1	transcript_id "AT5G52330.3"; gene_id "AT5G52330"
5	Araport11	exon	21249403	21249514	.	-	.	transcript_id "AT5G52330.3"; gene_id "AT5G52330"
5	Araport11	CDS	21249403	21249514	.	-	2	transcript_id "AT5G52330.3"; gene_id "AT5G52330"
5	Araport11	stop_codon	21249702	21249704	.	-	.	transcript_id "AT5G52330.3"; gene_id "AT5G52330"
5	Araport11	CDS	21249702	21249732	.	-	0	transcript_id "AT5G52330.3"; gene_id "AT5G52330"
5	Araport11	exon	21249702	21249876	.	-	.	transcript_id "AT5G52330.3"; gene_id "AT5G52330"
5	Araport11	5UTR	21249733	21249876	.	-	.	transcript_id "AT5G52330.3"; gene_id "AT5G52330"
5	Araport11	3UTR	21247355	21247595	.	-	.	transcript_id "AT5G52330.4"; gene_id "AT5G52330"
5	Araport11	exon	21247355	21247725	.	-	.	transcript_id "AT5G52330.4"; gene_id "AT5G52330"
5	Araport11	CDS	21247596	21247725	.	-	1	transcript_id "AT5G52330.4"; gene_id "AT5G52330"
5	Araport11	start_codon	21247723	21247725	.	-	.	transcript_id "AT5G52330.4"; gene_id "AT5G52330"
5	Araport11	exon	21247814	21247917	.	-	.	transcript_id "AT5G52330.4"; gene_id "AT5G52330"
5	Araport11	CDS	21247814	21247917	.	-	0	transcript_id "AT5G52330.4"; gene_id "AT5G52330"
5	Araport11	exon	21248025	21248394	.	-	.	transcript_id "AT5G52330.4"; gene_id "AT5G52330"
5	Araport11	CDS	21248025	21248394	.	-	1	transcript_id "AT5G52330.4"; gene_id "AT5G52330"
5	Araport11	exon	21248547	21248702	.	-	.	transcript_id "AT5G52330.4"; gene_id "AT5G52330"
5	Araport11	CDS	21248547	21248702	.	-	1	transcript_id "AT5G52330.4"; gene_id "AT5G52330"
5	Araport11	exon	21248847	21248979	.	-	.	transcript_id "AT5G52330.4"; gene_id "AT5G52330"
5	Araport11	CDS	21248847	21248979	.	-	2	transcript_id "AT5G52330.4"; gene_id "AT5G52330"
5	Araport11	exon	21249050	21249118	.	-	.	transcript_id "AT5G52330.4"; gene_id "AT5G52330"
5	Araport11	CDS	21249050	21249118	.	-	2	transcript_id "AT5G52330.4"; gene_id "AT5G52330"
5	Araport11	exon	21249210	21249298	.	-	.	transcript_id "AT5G52330.4"; gene_id "AT5G52330"
5	Araport11	CDS	21249210	21249298	.	-	1	transcript_id "AT5G52330.4"; gene_id "AT5G52330"
5	Araport11	exon	21249403	21249514	.	-	.	transcript_id "AT5G52330.4"; gene_id "AT5G52330"
5	Araport11	CDS	21249403	21249514	.	-	2	transcript_id "AT5G52330.4"; gene_id "AT5G52330"
5	Araport11	stop_codon	21249702	21249704	.	-	.	transcript_id "AT5G52330.4"; gene_id "AT5G52330"
5	Araport11	CDS	21249702	21249732	.	-	0	transcript_id "AT5G52330.4"; gene_id "AT5G52330"
5	Araport11	exon	21249702	21249773	.	-	.	transcript_id "AT5G52330.4"; gene_id "AT5G52330"
5	Araport11	5UTR	21249733	21249773	.	-	.	transcript_id "AT5G52330.4"; gene_id "AT5G52330"
5	Araport11	exon	21250237	21250321	.	-	.	transcript_id "AT5G52330.4"; gene_id "AT5G52330"
5	Araport11	5UTR	21250237	21250321	.	-	.	transcript_id "AT5G52330.4"; gene_id "AT5G52330"
5	Araport11	3UTR	21247416	21247595	.	-	.	transcript_id "AT5G52330.1"; gene_id "AT5G52330"
5	Araport11	exon	21247416	21247725	.	-	.	transcript_id "AT5G52330.1"; gene_id "AT5G52330"
5	Araport11	CDS	21247596	21247725	.	-	1	transcript_id "AT5G52330.1"; gene_id "AT5G52330"
5	Araport11	start_codon	21247723	21247725	.	-	.	transcript_id "AT5G52330.1"; gene_id "AT5G52330"
5	Araport11	exon	21247814	21247917	.	-	.	transcript_id "AT5G52330.1"; gene_id "AT5G52330"
5	Araport11	CDS	21247814	21247917	.	-	0	transcript_id "AT5G52330.1"; gene_id "AT5G52330"
5	Araport11	exon	21248025	21248394	.	-	.	transcript_id "AT5G52330.1"; gene_id "AT5G52330"
5	Araport11	CDS	21248025	21248394	.	-	1	transcript_id "AT5G52330.1"; gene_id "AT5G52330"
5	Araport11	exon	21248547	21248702	.	-	.	transcript_id "AT5G52330.1"; gene_id "AT5G52330"
5	Araport11	CDS	21248547	21248702	.	-	1	transcript_id "AT5G52330.1"; gene_id "AT5G52330"
5	Araport11	exon	21248847	21248979	.	-	.	transcript_id "AT5G52330.1"; gene_id "AT5G52330"
5	Araport11	CDS	21248847	21248979	.	-	2	transcript_id "AT5G52330.1"; gene_id "AT5G52330"
5	Araport11	exon	21249050	21249118	.	-	.	transcript_id "AT5G52330.1"; gene_id "AT5G52330"
5	Araport11	CDS	21249050	21249118	.	-	2	transcript_id "AT5G52330.1"; gene_id "AT5G52330"
5	Araport11	exon	21249210	21249298	.	-	.	transcript_id "AT5G52330.1"; gene_id "AT5G52330"
5	Araport11	CDS	21249210	21249298	.	-	1	transcript_id "AT5G52330.1"; gene_id "AT5G52330"
5	Araport11	exon	21249403	21249514	.	-	.	transcript_id "AT5G52330.1"; gene_id "AT5G52330"
5	Araport11	CDS	21249403	21249514	.	-	2	transcript_id "AT5G52330.1"; gene_id "AT5G52330"
5	Araport11	stop_codon	21249702	21249704	.	-	.	transcript_id "AT5G52330.1"; gene_id "AT5G52330"
5	Araport11	CDS	21249702	21249732	.	-	0	transcript_id "AT5G52330.1"; gene_id "AT5G52330"
5	Araport11	exon	21249702	21249773	.	-	.	transcript_id "AT5G52330.1"; gene_id "AT5G52330"
5	Araport11	5UTR	21249733	21249773	.	-	.	transcript_id "AT5G52330.1"; gene_id "AT5G52330"
5	Araport11	exon	21250379	21250426	.	-	.	transcript_id "AT5G52330.1"; gene_id "AT5G52330"
5	Araport11	5UTR	21250379	21250426	.	-	.	transcript_id "AT5G52330.1"; gene_id "AT5G52330"
5	Araport11	exon	21247596	21247725	.	-	.	transcript_id "AT5G52330.2"; gene_id "AT5G52330"
5	Araport11	CDS	21247596	21247725	.	-	1	transcript_id "AT5G52330.2"; gene_id "AT5G52330"
5	Araport11	start_codon	21247723	21247725	.	-	.	transcript_id "AT5G52330.2"; gene_id "AT5G52330"
5	Araport11	exon	21247814	21247917	.	-	.	transcript_id "AT5G52330.2"; gene_id "AT5G52330"
5	Araport11	CDS	21247814	21247917	.	-	0	transcript_id "AT5G52330.2"; gene_id "AT5G52330"
5	Araport11	exon	21248025	21248394	.	-	.	transcript_id "AT5G52330.2"; gene_id "AT5G52330"
5	Araport11	CDS	21248025	21248394	.	-	1	transcript_id "AT5G52330.2"; gene_id "AT5G52330"
5	Araport11	exon	21248547	21248702	.	-	.	transcript_id "AT5G52330.2"; gene_id "AT5G52330"
5	Araport11	CDS	21248547	21248702	.	-	1	transcript_id "AT5G52330.2"; gene_id "AT5G52330"
5	Araport11	exon	21248847	21248979	.	-	.	transcript_id "AT5G52330.2"; gene_id "AT5G52330"
5	Araport11	CDS	21248847	21248979	.	-	2	transcript_id "AT5G52330.2"; gene_id "AT5G52330"
5	Araport11	exon	21249050	21249118	.	-	.	transcript_id "AT5G52330.2"; gene_id "AT5G52330"
5	Araport11	CDS	21249050	21249118	.	-	2	transcript_id "AT5G52330.2"; gene_id "AT5G52330"
5	Araport11	stop_codon	21249210	21249212	.	-	.	transcript_id "AT5G52330.2"; gene_id "AT5G52330"
5	Araport11	CDS	21249210	21249288	.	-	0	transcript_id "AT5G52330.2"; gene_id "AT5G52330"
5	Araport11	exon	21249210	21249298	.	-	.	transcript_id "AT5G52330.2"; gene_id "AT5G52330"
5	Araport11	5UTR	21249289	21249298	.	-	.	transcript_id "AT5G52330.2"; gene_id "AT5G52330"
5	Araport11	exon	21249403	21249913	.	-	.	transcript_id "AT5G52330.2"; gene_id "AT5G52330"
5	Araport11	5UTR	21249403	21249913	.	-	.	transcript_id "AT5G52330.2"; gene_id "AT5G52330"
5	Araport11	5UTR	21250646	21250801	.	+	.	transcript_id "AT5G52340.1"; gene_id "AT5G52340"
5	Araport11	exon	21250646	21250960	.	+	.	transcript_id "AT5G52340.1"; gene_id "AT5G52340"
5	Araport11	start_codon	21250802	21250804	.	+	.	transcript_id "AT5G52340.1"; gene_id "AT5G52340"
5	Araport11	CDS	21250802	21250960	.	+	0	transcript_id "AT5G52340.1"; gene_id "AT5G52340"
5	Araport11	exon	21251124	21251219	.	+	.	transcript_id "AT5G52340.1"; gene_id "AT5G52340"
5	Araport11	CDS	21251124	21251219	.	+	0	transcript_id "AT5G52340.1"; gene_id "AT5G52340"
5	Araport11	exon	21251600	21251805	.	+	.	transcript_id "AT5G52340.1"; gene_id "AT5G52340"
5	Araport11	CDS	21251600	21251805	.	+	0	transcript_id "AT5G52340.1"; gene_id "AT5G52340"
5	Araport11	exon	21251915	21252145	.	+	.	transcript_id "AT5G52340.1"; gene_id "AT5G52340"
5	Araport11	CDS	21251915	21252145	.	+	1	transcript_id "AT5G52340.1"; gene_id "AT5G52340"
5	Araport11	exon	21252234	21252372	.	+	.	transcript_id "AT5G52340.1"; gene_id "AT5G52340"
5	Araport11	CDS	21252234	21252372	.	+	1	transcript_id "AT5G52340.1"; gene_id "AT5G52340"
5	Araport11	exon	21252467	21252679	.	+	.	transcript_id "AT5G52340.1"; gene_id "AT5G52340"
5	Araport11	CDS	21252467	21252679	.	+	0	transcript_id "AT5G52340.1"; gene_id "AT5G52340"
5	Araport11	exon	21252755	21252960	.	+	.	transcript_id "AT5G52340.1"; gene_id "AT5G52340"
5	Araport11	CDS	21252755	21252960	.	+	0	transcript_id "AT5G52340.1"; gene_id "AT5G52340"
5	Araport11	exon	21253038	21253235	.	+	.	transcript_id "AT5G52340.1"; gene_id "AT5G52340"
5	Araport11	CDS	21253038	21253235	.	+	1	transcript_id "AT5G52340.1"; gene_id "AT5G52340"
5	Araport11	exon	21253325	21253424	.	+	.	transcript_id "AT5G52340.1"; gene_id "AT5G52340"
5	Araport11	CDS	21253325	21253424	.	+	1	transcript_id "AT5G52340.1"; gene_id "AT5G52340"
5	Araport11	exon	21253501	21253730	.	+	.	transcript_id "AT5G52340.1"; gene_id "AT5G52340"
5	Araport11	CDS	21253501	21253730	.	+	0	transcript_id "AT5G52340.1"; gene_id "AT5G52340"
5	Araport11	CDS	21253822	21253939	.	+	1	transcript_id "AT5G52340.1"; gene_id "AT5G52340"
5	Araport11	exon	21253822	21254137	.	+	.	transcript_id "AT5G52340.1"; gene_id "AT5G52340"
5	Araport11	stop_codon	21253937	21253939	.	+	.	transcript_id "AT5G52340.1"; gene_id "AT5G52340"
5	Araport11	3UTR	21253940	21254137	.	+	.	transcript_id "AT5G52340.1"; gene_id "AT5G52340"
5	Araport11	start_codon	21254911	21254913	.	+	.	transcript_id "AT5G52350.1"; gene_id "AT5G52350"
5	Araport11	exon	21254911	21255233	.	+	.	transcript_id "AT5G52350.1"; gene_id "AT5G52350"
5	Araport11	CDS	21254911	21255233	.	+	0	transcript_id "AT5G52350.1"; gene_id "AT5G52350"
5	Araport11	exon	21255326	21255556	.	+	.	transcript_id "AT5G52350.1"; gene_id "AT5G52350"
5	Araport11	CDS	21255326	21255556	.	+	1	transcript_id "AT5G52350.1"; gene_id "AT5G52350"
5	Araport11	exon	21255672	21255810	.	+	.	transcript_id "AT5G52350.1"; gene_id "AT5G52350"
5	Araport11	CDS	21255672	21255810	.	+	1	transcript_id "AT5G52350.1"; gene_id "AT5G52350"
5	Araport11	exon	21255908	21256120	.	+	.	transcript_id "AT5G52350.1"; gene_id "AT5G52350"
5	Araport11	CDS	21255908	21256120	.	+	0	transcript_id "AT5G52350.1"; gene_id "AT5G52350"
5	Araport11	exon	21256433	21256638	.	+	.	transcript_id "AT5G52350.1"; gene_id "AT5G52350"
5	Araport11	CDS	21256433	21256638	.	+	0	transcript_id "AT5G52350.1"; gene_id "AT5G52350"
5	Araport11	exon	21256716	21256913	.	+	.	transcript_id "AT5G52350.1"; gene_id "AT5G52350"
5	Araport11	CDS	21256716	21256913	.	+	1	transcript_id "AT5G52350.1"; gene_id "AT5G52350"
5	Araport11	exon	21257006	21257105	.	+	.	transcript_id "AT5G52350.1"; gene_id "AT5G52350"
5	Araport11	CDS	21257006	21257105	.	+	1	transcript_id "AT5G52350.1"; gene_id "AT5G52350"
5	Araport11	exon	21257172	21257401	.	+	.	transcript_id "AT5G52350.1"; gene_id "AT5G52350"
5	Araport11	CDS	21257172	21257401	.	+	0	transcript_id "AT5G52350.1"; gene_id "AT5G52350"
5	Araport11	exon	21257498	21257618	.	+	.	transcript_id "AT5G52350.1"; gene_id "AT5G52350"
5	Araport11	CDS	21257498	21257618	.	+	1	transcript_id "AT5G52350.1"; gene_id "AT5G52350"
5	Araport11	stop_codon	21257616	21257618	.	+	.	transcript_id "AT5G52350.1"; gene_id "AT5G52350"
5	Araport11	exon	21257834	21257915	82	-	.	transcript_id "AT5G52355.1"; gene_id "AT5G52355"
5	Araport11	3UTR	21257934	21258156	.	-	.	transcript_id "AT5G52360.1"; gene_id "AT5G52360"
5	Araport11	exon	21257934	21258307	.	-	.	transcript_id "AT5G52360.1"; gene_id "AT5G52360"
5	Araport11	CDS	21258157	21258307	.	-	1	transcript_id "AT5G52360.1"; gene_id "AT5G52360"
5	Araport11	start_codon	21258305	21258307	.	-	.	transcript_id "AT5G52360.1"; gene_id "AT5G52360"
5	Araport11	exon	21258395	21258654	.	-	.	transcript_id "AT5G52360.1"; gene_id "AT5G52360"
5	Araport11	CDS	21258395	21258654	.	-	0	transcript_id "AT5G52360.1"; gene_id "AT5G52360"
5	Araport11	stop_codon	21259227	21259229	.	-	.	transcript_id "AT5G52360.1"; gene_id "AT5G52360"
5	Araport11	CDS	21259227	21259229	.	-	0	transcript_id "AT5G52360.1"; gene_id "AT5G52360"
5	Araport11	exon	21259227	21259408	.	-	.	transcript_id "AT5G52360.1"; gene_id "AT5G52360"
5	Araport11	5UTR	21259230	21259408	.	-	.	transcript_id "AT5G52360.1"; gene_id "AT5G52360"
5	Araport11	3UTR	21260278	21260557	.	-	.	transcript_id "AT5G52370.1"; gene_id "AT5G52370"
5	Araport11	exon	21260278	21260679	.	-	.	transcript_id "AT5G52370.1"; gene_id "AT5G52370"
5	Araport11	CDS	21260558	21260679	.	-	2	transcript_id "AT5G52370.1"; gene_id "AT5G52370"
5	Araport11	start_codon	21260677	21260679	.	-	.	transcript_id "AT5G52370.1"; gene_id "AT5G52370"
5	Araport11	exon	21260755	21260797	.	-	.	transcript_id "AT5G52370.1"; gene_id "AT5G52370"
5	Araport11	CDS	21260755	21260797	.	-	0	transcript_id "AT5G52370.1"; gene_id "AT5G52370"
5	Araport11	stop_codon	21260940	21260942	.	-	.	transcript_id "AT5G52370.1"; gene_id "AT5G52370"
5	Araport11	CDS	21260940	21261203	.	-	0	transcript_id "AT5G52370.1"; gene_id "AT5G52370"
5	Araport11	exon	21260940	21261336	.	-	.	transcript_id "AT5G52370.1"; gene_id "AT5G52370"
5	Araport11	5UTR	21261204	21261336	.	-	.	transcript_id "AT5G52370.1"; gene_id "AT5G52370"
5	Araport11	3UTR	21261353	21261520	.	-	.	transcript_id "AT5G52380.1"; gene_id "AT5G52380"
5	Araport11	exon	21261353	21261699	.	-	.	transcript_id "AT5G52380.1"; gene_id "AT5G52380"
5	Araport11	CDS	21261521	21261699	.	-	2	transcript_id "AT5G52380.1"; gene_id "AT5G52380"
5	Araport11	start_codon	21261697	21261699	.	-	.	transcript_id "AT5G52380.1"; gene_id "AT5G52380"
5	Araport11	exon	21261854	21261950	.	-	.	transcript_id "AT5G52380.1"; gene_id "AT5G52380"
5	Araport11	CDS	21261854	21261950	.	-	0	transcript_id "AT5G52380.1"; gene_id "AT5G52380"
5	Araport11	exon	21262048	21262139	.	-	.	transcript_id "AT5G52380.1"; gene_id "AT5G52380"
5	Araport11	CDS	21262048	21262139	.	-	2	transcript_id "AT5G52380.1"; gene_id "AT5G52380"
5	Araport11	exon	21262404	21262545	.	-	.	transcript_id "AT5G52380.1"; gene_id "AT5G52380"
5	Araport11	CDS	21262404	21262545	.	-	0	transcript_id "AT5G52380.1"; gene_id "AT5G52380"
5	Araport11	stop_codon	21262765	21262767	.	-	.	transcript_id "AT5G52380.1"; gene_id "AT5G52380"
5	Araport11	CDS	21262765	21263061	.	-	0	transcript_id "AT5G52380.1"; gene_id "AT5G52380"
5	Araport11	exon	21262765	21263151	.	-	.	transcript_id "AT5G52380.1"; gene_id "AT5G52380"
5	Araport11	5UTR	21263062	21263151	.	-	.	transcript_id "AT5G52380.1"; gene_id "AT5G52380"
5	Araport11	3UTR	21263897	21264280	.	-	.	transcript_id "AT5G52390.1"; gene_id "AT5G52390"
5	Araport11	exon	21263897	21264471	.	-	.	transcript_id "AT5G52390.1"; gene_id "AT5G52390"
5	Araport11	CDS	21264281	21264471	.	-	2	transcript_id "AT5G52390.1"; gene_id "AT5G52390"
5	Araport11	start_codon	21264469	21264471	.	-	.	transcript_id "AT5G52390.1"; gene_id "AT5G52390"
5	Araport11	exon	21264558	21264887	.	-	.	transcript_id "AT5G52390.1"; gene_id "AT5G52390"
5	Araport11	CDS	21264558	21264887	.	-	2	transcript_id "AT5G52390.1"; gene_id "AT5G52390"
5	Araport11	stop_codon	21265107	21265109	.	-	.	transcript_id "AT5G52390.1"; gene_id "AT5G52390"
5	Araport11	CDS	21265107	21265173	.	-	0	transcript_id "AT5G52390.1"; gene_id "AT5G52390"
5	Araport11	exon	21265107	21265460	.	-	.	transcript_id "AT5G52390.1"; gene_id "AT5G52390"
5	Araport11	5UTR	21265174	21265460	.	-	.	transcript_id "AT5G52390.1"; gene_id "AT5G52390"
5	Araport11	5UTR	21272824	21272948	.	+	.	transcript_id "AT5G52400.1"; gene_id "AT5G52400"
5	Araport11	exon	21272824	21273252	.	+	.	transcript_id "AT5G52400.1"; gene_id "AT5G52400"
5	Araport11	start_codon	21272949	21272951	.	+	.	transcript_id "AT5G52400.1"; gene_id "AT5G52400"
5	Araport11	CDS	21272949	21273252	.	+	0	transcript_id "AT5G52400.1"; gene_id "AT5G52400"
5	Araport11	exon	21273385	21273614	.	+	.	transcript_id "AT5G52400.1"; gene_id "AT5G52400"
5	Araport11	CDS	21273385	21273614	.	+	2	transcript_id "AT5G52400.1"; gene_id "AT5G52400"
5	Araport11	exon	21273900	21274499	.	+	.	transcript_id "AT5G52400.1"; gene_id "AT5G52400"
5	Araport11	CDS	21273900	21274499	.	+	0	transcript_id "AT5G52400.1"; gene_id "AT5G52400"
5	Araport11	CDS	21275084	21275509	.	+	0	transcript_id "AT5G52400.1"; gene_id "AT5G52400"
5	Araport11	exon	21275084	21275755	.	+	.	transcript_id "AT5G52400.1"; gene_id "AT5G52400"
5	Araport11	stop_codon	21275507	21275509	.	+	.	transcript_id "AT5G52400.1"; gene_id "AT5G52400"
5	Araport11	3UTR	21275510	21275755	.	+	.	transcript_id "AT5G52400.1"; gene_id "AT5G52400"
5	Araport11	5UTR	21275889	21275980	.	+	.	transcript_id "AT5G52410.3"; gene_id "AT5G52410"
5	Araport11	exon	21275889	21276230	.	+	.	transcript_id "AT5G52410.3"; gene_id "AT5G52410"
5	Araport11	start_codon	21275981	21275983	.	+	.	transcript_id "AT5G52410.3"; gene_id "AT5G52410"
5	Araport11	CDS	21275981	21276230	.	+	0	transcript_id "AT5G52410.3"; gene_id "AT5G52410"
5	Araport11	exon	21276338	21276421	.	+	.	transcript_id "AT5G52410.3"; gene_id "AT5G52410"
5	Araport11	CDS	21276338	21276421	.	+	2	transcript_id "AT5G52410.3"; gene_id "AT5G52410"
5	Araport11	exon	21276502	21276618	.	+	.	transcript_id "AT5G52410.3"; gene_id "AT5G52410"
5	Araport11	CDS	21276502	21276618	.	+	2	transcript_id "AT5G52410.3"; gene_id "AT5G52410"
5	Araport11	exon	21276721	21277022	.	+	.	transcript_id "AT5G52410.3"; gene_id "AT5G52410"
5	Araport11	CDS	21276721	21277022	.	+	2	transcript_id "AT5G52410.3"; gene_id "AT5G52410"
5	Araport11	exon	21277108	21277196	.	+	.	transcript_id "AT5G52410.3"; gene_id "AT5G52410"
5	Araport11	CDS	21277108	21277196	.	+	0	transcript_id "AT5G52410.3"; gene_id "AT5G52410"
5	Araport11	exon	21277286	21277389	.	+	.	transcript_id "AT5G52410.3"; gene_id "AT5G52410"
5	Araport11	CDS	21277286	21277389	.	+	1	transcript_id "AT5G52410.3"; gene_id "AT5G52410"
5	Araport11	exon	21277483	21277573	.	+	.	transcript_id "AT5G52410.3"; gene_id "AT5G52410"
5	Araport11	CDS	21277483	21277573	.	+	2	transcript_id "AT5G52410.3"; gene_id "AT5G52410"
5	Araport11	exon	21277681	21277756	.	+	.	transcript_id "AT5G52410.3"; gene_id "AT5G52410"
5	Araport11	CDS	21277681	21277756	.	+	1	transcript_id "AT5G52410.3"; gene_id "AT5G52410"
5	Araport11	exon	21277845	21277959	.	+	.	transcript_id "AT5G52410.3"; gene_id "AT5G52410"
5	Araport11	CDS	21277845	21277959	.	+	0	transcript_id "AT5G52410.3"; gene_id "AT5G52410"
5	Araport11	exon	21278049	21278580	.	+	.	transcript_id "AT5G52410.3"; gene_id "AT5G52410"
5	Araport11	CDS	21278049	21278580	.	+	2	transcript_id "AT5G52410.3"; gene_id "AT5G52410"
5	Araport11	CDS	21278795	21279293	.	+	1	transcript_id "AT5G52410.3"; gene_id "AT5G52410"
5	Araport11	exon	21278795	21279522	.	+	.	transcript_id "AT5G52410.3"; gene_id "AT5G52410"
5	Araport11	stop_codon	21279291	21279293	.	+	.	transcript_id "AT5G52410.3"; gene_id "AT5G52410"
5	Araport11	3UTR	21279294	21279522	.	+	.	transcript_id "AT5G52410.3"; gene_id "AT5G52410"
5	Araport11	exon	21275948	21276230	.	+	.	transcript_id "AT5G52410.1"; gene_id "AT5G52410"
5	Araport11	5UTR	21275948	21276230	.	+	.	transcript_id "AT5G52410.1"; gene_id "AT5G52410"
5	Araport11	exon	21276338	21276421	.	+	.	transcript_id "AT5G52410.1"; gene_id "AT5G52410"
5	Araport11	5UTR	21276338	21276421	.	+	.	transcript_id "AT5G52410.1"; gene_id "AT5G52410"
5	Araport11	exon	21276502	21276618	.	+	.	transcript_id "AT5G52410.1"; gene_id "AT5G52410"
5	Araport11	5UTR	21276502	21276618	.	+	.	transcript_id "AT5G52410.1"; gene_id "AT5G52410"
5	Araport11	5UTR	21276716	21276995	.	+	.	transcript_id "AT5G52410.1"; gene_id "AT5G52410"
5	Araport11	exon	21276716	21277022	.	+	.	transcript_id "AT5G52410.1"; gene_id "AT5G52410"
5	Araport11	start_codon	21276996	21276998	.	+	.	transcript_id "AT5G52410.1"; gene_id "AT5G52410"
5	Araport11	CDS	21276996	21277022	.	+	0	transcript_id "AT5G52410.1"; gene_id "AT5G52410"
5	Araport11	exon	21277108	21277196	.	+	.	transcript_id "AT5G52410.1"; gene_id "AT5G52410"
5	Araport11	CDS	21277108	21277196	.	+	0	transcript_id "AT5G52410.1"; gene_id "AT5G52410"
5	Araport11	exon	21277286	21277389	.	+	.	transcript_id "AT5G52410.1"; gene_id "AT5G52410"
5	Araport11	CDS	21277286	21277389	.	+	1	transcript_id "AT5G52410.1"; gene_id "AT5G52410"
5	Araport11	exon	21277483	21277573	.	+	.	transcript_id "AT5G52410.1"; gene_id "AT5G52410"
5	Araport11	CDS	21277483	21277573	.	+	2	transcript_id "AT5G52410.1"; gene_id "AT5G52410"
5	Araport11	exon	21277681	21277756	.	+	.	transcript_id "AT5G52410.1"; gene_id "AT5G52410"
5	Araport11	CDS	21277681	21277756	.	+	1	transcript_id "AT5G52410.1"; gene_id "AT5G52410"
5	Araport11	exon	21277845	21277959	.	+	.	transcript_id "AT5G52410.1"; gene_id "AT5G52410"
5	Araport11	CDS	21277845	21277959	.	+	0	transcript_id "AT5G52410.1"; gene_id "AT5G52410"
5	Araport11	exon	21278049	21278580	.	+	.	transcript_id "AT5G52410.1"; gene_id "AT5G52410"
5	Araport11	CDS	21278049	21278580	.	+	2	transcript_id "AT5G52410.1"; gene_id "AT5G52410"
5	Araport11	CDS	21278795	21279293	.	+	1	transcript_id "AT5G52410.1"; gene_id "AT5G52410"
5	Araport11	exon	21278795	21279444	.	+	.	transcript_id "AT5G52410.1"; gene_id "AT5G52410"
5	Araport11	stop_codon	21279291	21279293	.	+	.	transcript_id "AT5G52410.1"; gene_id "AT5G52410"
5	Araport11	3UTR	21279294	21279444	.	+	.	transcript_id "AT5G52410.1"; gene_id "AT5G52410"
5	Araport11	5UTR	21275956	21275980	.	+	.	transcript_id "AT5G52410.2"; gene_id "AT5G52410"
5	Araport11	exon	21275956	21276230	.	+	.	transcript_id "AT5G52410.2"; gene_id "AT5G52410"
5	Araport11	start_codon	21275981	21275983	.	+	.	transcript_id "AT5G52410.2"; gene_id "AT5G52410"
5	Araport11	CDS	21275981	21276230	.	+	0	transcript_id "AT5G52410.2"; gene_id "AT5G52410"
5	Araport11	exon	21276338	21276421	.	+	.	transcript_id "AT5G52410.2"; gene_id "AT5G52410"
5	Araport11	CDS	21276338	21276421	.	+	2	transcript_id "AT5G52410.2"; gene_id "AT5G52410"
5	Araport11	exon	21276502	21276618	.	+	.	transcript_id "AT5G52410.2"; gene_id "AT5G52410"
5	Araport11	CDS	21276502	21276618	.	+	2	transcript_id "AT5G52410.2"; gene_id "AT5G52410"
5	Araport11	exon	21276694	21277022	.	+	.	transcript_id "AT5G52410.2"; gene_id "AT5G52410"
5	Araport11	CDS	21276694	21277022	.	+	2	transcript_id "AT5G52410.2"; gene_id "AT5G52410"
5	Araport11	exon	21277108	21277196	.	+	.	transcript_id "AT5G52410.2"; gene_id "AT5G52410"
5	Araport11	CDS	21277108	21277196	.	+	0	transcript_id "AT5G52410.2"; gene_id "AT5G52410"
5	Araport11	exon	21277286	21277389	.	+	.	transcript_id "AT5G52410.2"; gene_id "AT5G52410"
5	Araport11	CDS	21277286	21277389	.	+	1	transcript_id "AT5G52410.2"; gene_id "AT5G52410"
5	Araport11	exon	21277483	21277573	.	+	.	transcript_id "AT5G52410.2"; gene_id "AT5G52410"
5	Araport11	CDS	21277483	21277573	.	+	2	transcript_id "AT5G52410.2"; gene_id "AT5G52410"
5	Araport11	exon	21277681	21277756	.	+	.	transcript_id "AT5G52410.2"; gene_id "AT5G52410"
5	Araport11	CDS	21277681	21277756	.	+	1	transcript_id "AT5G52410.2"; gene_id "AT5G52410"
5	Araport11	exon	21277845	21277959	.	+	.	transcript_id "AT5G52410.2"; gene_id "AT5G52410"
5	Araport11	CDS	21277845	21277959	.	+	0	transcript_id "AT5G52410.2"; gene_id "AT5G52410"
5	Araport11	exon	21278049	21278580	.	+	.	transcript_id "AT5G52410.2"; gene_id "AT5G52410"
5	Araport11	CDS	21278049	21278580	.	+	2	transcript_id "AT5G52410.2"; gene_id "AT5G52410"
5	Araport11	CDS	21278795	21279293	.	+	1	transcript_id "AT5G52410.2"; gene_id "AT5G52410"
5	Araport11	exon	21278795	21279443	.	+	.	transcript_id "AT5G52410.2"; gene_id "AT5G52410"
5	Araport11	stop_codon	21279291	21279293	.	+	.	transcript_id "AT5G52410.2"; gene_id "AT5G52410"
5	Araport11	3UTR	21279294	21279443	.	+	.	transcript_id "AT5G52410.2"; gene_id "AT5G52410"
5	Araport11	exon	21279904	21281298	.	+	.	transcript_id "AT5G52415.1"; gene_id "AT5G52415"
5	Araport11	5UTR	21281569	21281816	.	+	.	transcript_id "AT5G52420.1"; gene_id "AT5G52420"
5	Araport11	exon	21281773	21282806	.	+	.	transcript_id "AT5G52420.1"; gene_id "AT5G52420"
5	Araport11	start_codon	21281817	21281819	.	+	.	transcript_id "AT5G52420.1"; gene_id "AT5G52420"
5	Araport11	CDS	21281817	21282545	.	+	0	transcript_id "AT5G52420.1"; gene_id "AT5G52420"
5	Araport11	stop_codon	21282543	21282545	.	+	.	transcript_id "AT5G52420.1"; gene_id "AT5G52420"
5	Araport11	3UTR	21282546	21282806	.	+	.	transcript_id "AT5G52420.1"; gene_id "AT5G52420"
5	Araport11	3UTR	21282750	21283092	.	-	.	transcript_id "AT5G52430.1"; gene_id "AT5G52430"
5	Araport11	exon	21282750	21284313	.	-	.	transcript_id "AT5G52430.1"; gene_id "AT5G52430"
5	Araport11	CDS	21283093	21284313	.	-	0	transcript_id "AT5G52430.1"; gene_id "AT5G52430"
5	Araport11	start_codon	21284311	21284313	.	-	.	transcript_id "AT5G52430.1"; gene_id "AT5G52430"
5	Araport11	stop_codon	21284950	21284952	.	-	.	transcript_id "AT5G52430.1"; gene_id "AT5G52430"
5	Araport11	CDS	21284950	21285045	.	-	0	transcript_id "AT5G52430.1"; gene_id "AT5G52430"
5	Araport11	exon	21284950	21285366	.	-	.	transcript_id "AT5G52430.1"; gene_id "AT5G52430"
5	Araport11	5UTR	21285046	21285366	.	-	.	transcript_id "AT5G52430.1"; gene_id "AT5G52430"
5	Araport11	5UTR	21286735	21286895	.	+	.	transcript_id "AT5G52440.1"; gene_id "AT5G52440"
5	Araport11	exon	21286735	21287109	.	+	.	transcript_id "AT5G52440.1"; gene_id "AT5G52440"
5	Araport11	start_codon	21286896	21286898	.	+	.	transcript_id "AT5G52440.1"; gene_id "AT5G52440"
5	Araport11	CDS	21286896	21287109	.	+	0	transcript_id "AT5G52440.1"; gene_id "AT5G52440"
5	Araport11	exon	21287200	21287321	.	+	.	transcript_id "AT5G52440.1"; gene_id "AT5G52440"
5	Araport11	CDS	21287200	21287321	.	+	2	transcript_id "AT5G52440.1"; gene_id "AT5G52440"
5	Araport11	exon	21287674	21287733	.	+	.	transcript_id "AT5G52440.1"; gene_id "AT5G52440"
5	Araport11	CDS	21287674	21287733	.	+	0	transcript_id "AT5G52440.1"; gene_id "AT5G52440"
5	Araport11	exon	21287830	21287998	.	+	.	transcript_id "AT5G52440.1"; gene_id "AT5G52440"
5	Araport11	CDS	21287830	21287998	.	+	0	transcript_id "AT5G52440.1"; gene_id "AT5G52440"
5	Araport11	exon	21288320	21288490	.	+	.	transcript_id "AT5G52440.1"; gene_id "AT5G52440"
5	Araport11	CDS	21288320	21288490	.	+	2	transcript_id "AT5G52440.1"; gene_id "AT5G52440"
5	Araport11	CDS	21288567	21288613	.	+	2	transcript_id "AT5G52440.1"; gene_id "AT5G52440"
5	Araport11	exon	21288567	21288913	.	+	.	transcript_id "AT5G52440.1"; gene_id "AT5G52440"
5	Araport11	stop_codon	21288611	21288613	.	+	.	transcript_id "AT5G52440.1"; gene_id "AT5G52440"
5	Araport11	3UTR	21288614	21288913	.	+	.	transcript_id "AT5G52440.1"; gene_id "AT5G52440"
5	Araport11	3UTR	21288850	21289041	.	-	.	transcript_id "AT5G52450.1"; gene_id "AT5G52450"
5	Araport11	exon	21288850	21289125	.	-	.	transcript_id "AT5G52450.1"; gene_id "AT5G52450"
5	Araport11	CDS	21289042	21289125	.	-	0	transcript_id "AT5G52450.1"; gene_id "AT5G52450"
5	Araport11	start_codon	21289123	21289125	.	-	.	transcript_id "AT5G52450.1"; gene_id "AT5G52450"
5	Araport11	exon	21289210	21289296	.	-	.	transcript_id "AT5G52450.1"; gene_id "AT5G52450"
5	Araport11	CDS	21289210	21289296	.	-	0	transcript_id "AT5G52450.1"; gene_id "AT5G52450"
5	Araport11	exon	21289391	21289509	.	-	.	transcript_id "AT5G52450.1"; gene_id "AT5G52450"
5	Araport11	CDS	21289391	21289509	.	-	2	transcript_id "AT5G52450.1"; gene_id "AT5G52450"
5	Araport11	exon	21289615	21289853	.	-	.	transcript_id "AT5G52450.1"; gene_id "AT5G52450"
5	Araport11	CDS	21289615	21289853	.	-	1	transcript_id "AT5G52450.1"; gene_id "AT5G52450"
5	Araport11	exon	21289934	21289990	.	-	.	transcript_id "AT5G52450.1"; gene_id "AT5G52450"
5	Araport11	CDS	21289934	21289990	.	-	1	transcript_id "AT5G52450.1"; gene_id "AT5G52450"
5	Araport11	exon	21290065	21290151	.	-	.	transcript_id "AT5G52450.1"; gene_id "AT5G52450"
5	Araport11	CDS	21290065	21290151	.	-	1	transcript_id "AT5G52450.1"; gene_id "AT5G52450"
5	Araport11	exon	21290240	21290784	.	-	.	transcript_id "AT5G52450.1"; gene_id "AT5G52450"
5	Araport11	CDS	21290240	21290784	.	-	0	transcript_id "AT5G52450.1"; gene_id "AT5G52450"
5	Araport11	stop_codon	21291507	21291509	.	-	.	transcript_id "AT5G52450.1"; gene_id "AT5G52450"
5	Araport11	CDS	21291507	21291749	.	-	0	transcript_id "AT5G52450.1"; gene_id "AT5G52450"
5	Araport11	exon	21291507	21291928	.	-	.	transcript_id "AT5G52450.1"; gene_id "AT5G52450"
5	Araport11	5UTR	21291750	21291928	.	-	.	transcript_id "AT5G52450.1"; gene_id "AT5G52450"
5	Araport11	exon	21292375	21292476	.	-	.	transcript_id "AT5G52460.2"; gene_id "AT5G52460"
5	Araport11	CDS	21292375	21292476	.	-	0	transcript_id "AT5G52460.2"; gene_id "AT5G52460"
5	Araport11	3UTR	21292375	21292476	.	-	.	transcript_id "AT5G52460.2"; gene_id "AT5G52460"
5	Araport11	exon	21292525	21292694	.	-	.	transcript_id "AT5G52460.2"; gene_id "AT5G52460"
5	Araport11	CDS	21292525	21292694	.	-	2	transcript_id "AT5G52460.2"; gene_id "AT5G52460"
5	Araport11	3UTR	21292525	21292694	.	-	.	transcript_id "AT5G52460.2"; gene_id "AT5G52460"
5	Araport11	exon	21292783	21292921	.	-	.	transcript_id "AT5G52460.2"; gene_id "AT5G52460"
5	Araport11	CDS	21292783	21292921	.	-	0	transcript_id "AT5G52460.2"; gene_id "AT5G52460"
5	Araport11	3UTR	21292783	21292921	.	-	.	transcript_id "AT5G52460.2"; gene_id "AT5G52460"
5	Araport11	stop_codon	21293016	21293018	.	-	.	transcript_id "AT5G52460.2"; gene_id "AT5G52460"
5	Araport11	exon	21293016	21293462	.	-	.	transcript_id "AT5G52460.2"; gene_id "AT5G52460"
5	Araport11	CDS	21293016	21293462	.	-	0	transcript_id "AT5G52460.2"; gene_id "AT5G52460"
5	Araport11	exon	21292375	21292694	.	-	.	transcript_id "AT5G52460.1"; gene_id "AT5G52460"
5	Araport11	CDS	21292375	21292694	.	-	2	transcript_id "AT5G52460.1"; gene_id "AT5G52460"
5	Araport11	3UTR	21292375	21292694	.	-	.	transcript_id "AT5G52460.1"; gene_id "AT5G52460"
5	Araport11	start_codon	21292692	21292694	.	-	.	transcript_id "AT5G52460.1"; gene_id "AT5G52460"
5	Araport11	exon	21292783	21292921	.	-	.	transcript_id "AT5G52460.1"; gene_id "AT5G52460"
5	Araport11	5UTR	21292783	21292921	.	-	.	transcript_id "AT5G52460.1"; gene_id "AT5G52460"
5	Araport11	CDS	21292783	21292921	.	-	0	transcript_id "AT5G52460.1"; gene_id "AT5G52460"
5	Araport11	3UTR	21292783	21292921	.	-	.	transcript_id "AT5G52460.1"; gene_id "AT5G52460"
5	Araport11	exon	21293016	21293456	.	-	.	transcript_id "AT5G52460.1"; gene_id "AT5G52460"
5	Araport11	5UTR	21293016	21293456	.	-	.	transcript_id "AT5G52460.1"; gene_id "AT5G52460"
5	Araport11	CDS	21293016	21293456	.	-	0	transcript_id "AT5G52460.1"; gene_id "AT5G52460"
5	Araport11	3UTR	21293016	21293456	.	-	.	transcript_id "AT5G52460.1"; gene_id "AT5G52460"
5	Araport11	stop_codon	21293549	21293551	.	-	.	transcript_id "AT5G52460.1"; gene_id "AT5G52460"
5	Araport11	exon	21293549	21293758	.	-	.	transcript_id "AT5G52460.1"; gene_id "AT5G52460"
5	Araport11	5UTR	21293549	21293758	.	-	.	transcript_id "AT5G52460.1"; gene_id "AT5G52460"
5	Araport11	CDS	21293549	21293758	.	-	0	transcript_id "AT5G52460.1"; gene_id "AT5G52460"
5	Araport11	5UTR	21294147	21294289	.	+	.	transcript_id "AT5G52470.1"; gene_id "AT5G52470"
5	Araport11	exon	21294147	21294308	.	+	.	transcript_id "AT5G52470.1"; gene_id "AT5G52470"
5	Araport11	start_codon	21294290	21294292	.	+	.	transcript_id "AT5G52470.1"; gene_id "AT5G52470"
5	Araport11	CDS	21294290	21294308	.	+	0	transcript_id "AT5G52470.1"; gene_id "AT5G52470"
5	Araport11	exon	21294558	21294865	.	+	.	transcript_id "AT5G52470.1"; gene_id "AT5G52470"
5	Araport11	CDS	21294558	21294865	.	+	2	transcript_id "AT5G52470.1"; gene_id "AT5G52470"
5	Araport11	exon	21294948	21295043	.	+	.	transcript_id "AT5G52470.1"; gene_id "AT5G52470"
5	Araport11	CDS	21294948	21295043	.	+	0	transcript_id "AT5G52470.1"; gene_id "AT5G52470"
5	Araport11	exon	21295140	21295217	.	+	.	transcript_id "AT5G52470.1"; gene_id "AT5G52470"
5	Araport11	CDS	21295140	21295217	.	+	0	transcript_id "AT5G52470.1"; gene_id "AT5G52470"
5	Araport11	exon	21295315	21295491	.	+	.	transcript_id "AT5G52470.1"; gene_id "AT5G52470"
5	Araport11	CDS	21295315	21295491	.	+	0	transcript_id "AT5G52470.1"; gene_id "AT5G52470"
5	Araport11	exon	21296163	21296231	.	+	.	transcript_id "AT5G52470.1"; gene_id "AT5G52470"
5	Araport11	CDS	21296163	21296231	.	+	0	transcript_id "AT5G52470.1"; gene_id "AT5G52470"
5	Araport11	CDS	21296330	21296509	.	+	0	transcript_id "AT5G52470.1"; gene_id "AT5G52470"
5	Araport11	exon	21296330	21296819	.	+	.	transcript_id "AT5G52470.1"; gene_id "AT5G52470"
5	Araport11	stop_codon	21296507	21296509	.	+	.	transcript_id "AT5G52470.1"; gene_id "AT5G52470"
5	Araport11	3UTR	21296510	21296819	.	+	.	transcript_id "AT5G52470.1"; gene_id "AT5G52470"
5	Araport11	5UTR	21294187	21294289	.	+	.	transcript_id "AT5G52470.2"; gene_id "AT5G52470"
5	Araport11	exon	21294187	21294308	.	+	.	transcript_id "AT5G52470.2"; gene_id "AT5G52470"
5	Araport11	start_codon	21294290	21294292	.	+	.	transcript_id "AT5G52470.2"; gene_id "AT5G52470"
5	Araport11	CDS	21294290	21294308	.	+	0	transcript_id "AT5G52470.2"; gene_id "AT5G52470"
5	Araport11	exon	21294558	21294865	.	+	.	transcript_id "AT5G52470.2"; gene_id "AT5G52470"
5	Araport11	CDS	21294558	21294865	.	+	2	transcript_id "AT5G52470.2"; gene_id "AT5G52470"
5	Araport11	exon	21294948	21295043	.	+	.	transcript_id "AT5G52470.2"; gene_id "AT5G52470"
5	Araport11	CDS	21294948	21295043	.	+	0	transcript_id "AT5G52470.2"; gene_id "AT5G52470"
5	Araport11	exon	21295140	21295217	.	+	.	transcript_id "AT5G52470.2"; gene_id "AT5G52470"
5	Araport11	CDS	21295140	21295217	.	+	0	transcript_id "AT5G52470.2"; gene_id "AT5G52470"
5	Araport11	exon	21295315	21295491	.	+	.	transcript_id "AT5G52470.2"; gene_id "AT5G52470"
5	Araport11	CDS	21295315	21295491	.	+	0	transcript_id "AT5G52470.2"; gene_id "AT5G52470"
5	Araport11	exon	21296168	21296231	.	+	.	transcript_id "AT5G52470.2"; gene_id "AT5G52470"
5	Araport11	CDS	21296168	21296231	.	+	0	transcript_id "AT5G52470.2"; gene_id "AT5G52470"
5	Araport11	CDS	21296330	21296409	.	+	2	transcript_id "AT5G52470.2"; gene_id "AT5G52470"
5	Araport11	exon	21296330	21296704	.	+	.	transcript_id "AT5G52470.2"; gene_id "AT5G52470"
5	Araport11	stop_codon	21296407	21296409	.	+	.	transcript_id "AT5G52470.2"; gene_id "AT5G52470"
5	Araport11	3UTR	21296410	21296704	.	+	.	transcript_id "AT5G52470.2"; gene_id "AT5G52470"
5	Araport11	exon	21295736	21295809	39	+	.	transcript_id "AT5G52471.1"; gene_id "AT5G52471"
5	Araport11	3UTR	21296833	21296917	.	-	.	transcript_id "AT5G52480.2"; gene_id "AT5G52480"
5	Araport11	exon	21296833	21297858	.	-	.	transcript_id "AT5G52480.2"; gene_id "AT5G52480"
5	Araport11	stop_codon	21296918	21296920	.	-	.	transcript_id "AT5G52480.2"; gene_id "AT5G52480"
5	Araport11	CDS	21296918	21297529	.	-	0	transcript_id "AT5G52480.2"; gene_id "AT5G52480"
5	Araport11	start_codon	21297527	21297529	.	-	.	transcript_id "AT5G52480.2"; gene_id "AT5G52480"
5	Araport11	5UTR	21297530	21297858	.	-	.	transcript_id "AT5G52480.2"; gene_id "AT5G52480"
5	Araport11	3UTR	21296833	21296917	.	-	.	transcript_id "AT5G52480.1"; gene_id "AT5G52480"
5	Araport11	exon	21296833	21297494	.	-	.	transcript_id "AT5G52480.1"; gene_id "AT5G52480"
5	Araport11	CDS	21296918	21297494	.	-	1	transcript_id "AT5G52480.1"; gene_id "AT5G52480"
5	Araport11	start_codon	21297492	21297494	.	-	.	transcript_id "AT5G52480.1"; gene_id "AT5G52480"
5	Araport11	stop_codon	21297614	21297616	.	-	.	transcript_id "AT5G52480.1"; gene_id "AT5G52480"
5	Araport11	CDS	21297614	21297762	.	-	0	transcript_id "AT5G52480.1"; gene_id "AT5G52480"
5	Araport11	exon	21297614	21297858	.	-	.	transcript_id "AT5G52480.1"; gene_id "AT5G52480"
5	Araport11	5UTR	21297763	21297858	.	-	.	transcript_id "AT5G52480.1"; gene_id "AT5G52480"
5	Araport11	start_codon	21298857	21298859	.	+	.	transcript_id "AT5G52490.1"; gene_id "AT5G52490"
5	Araport11	exon	21298857	21298875	.	+	.	transcript_id "AT5G52490.1"; gene_id "AT5G52490"
5	Araport11	CDS	21298857	21298875	.	+	0	transcript_id "AT5G52490.1"; gene_id "AT5G52490"
5	Araport11	exon	21299112	21299485	.	+	.	transcript_id "AT5G52490.1"; gene_id "AT5G52490"
5	Araport11	CDS	21299112	21299485	.	+	2	transcript_id "AT5G52490.1"; gene_id "AT5G52490"
5	Araport11	exon	21299568	21299645	.	+	.	transcript_id "AT5G52490.1"; gene_id "AT5G52490"
5	Araport11	CDS	21299568	21299645	.	+	0	transcript_id "AT5G52490.1"; gene_id "AT5G52490"
5	Araport11	exon	21299738	21299983	.	+	.	transcript_id "AT5G52490.1"; gene_id "AT5G52490"
5	Araport11	CDS	21299738	21299983	.	+	0	transcript_id "AT5G52490.1"; gene_id "AT5G52490"
5	Araport11	exon	21300078	21300239	.	+	.	transcript_id "AT5G52490.1"; gene_id "AT5G52490"
5	Araport11	CDS	21300078	21300239	.	+	0	transcript_id "AT5G52490.1"; gene_id "AT5G52490"
5	Araport11	stop_codon	21300237	21300239	.	+	.	transcript_id "AT5G52490.1"; gene_id "AT5G52490"
5	Araport11	exon	21300880	21300963	84	-	.	transcript_id "AT5G52495.1"; gene_id "AT5G52495"
5	Araport11	5UTR	21301525	21301574	.	+	.	transcript_id "AT5G52500.1"; gene_id "AT5G52500"
5	Araport11	exon	21301525	21302829	.	+	.	transcript_id "AT5G52500.1"; gene_id "AT5G52500"
5	Araport11	start_codon	21301575	21301577	.	+	.	transcript_id "AT5G52500.1"; gene_id "AT5G52500"
5	Araport11	CDS	21301575	21302666	.	+	0	transcript_id "AT5G52500.1"; gene_id "AT5G52500"
5	Araport11	stop_codon	21302664	21302666	.	+	.	transcript_id "AT5G52500.1"; gene_id "AT5G52500"
5	Araport11	3UTR	21302667	21302829	.	+	.	transcript_id "AT5G52500.1"; gene_id "AT5G52500"
5	Araport11	5UTR	21307016	21307195	.	+	.	transcript_id "AT5G52510.1"; gene_id "AT5G52510"
5	Araport11	exon	21307016	21309341	.	+	.	transcript_id "AT5G52510.1"; gene_id "AT5G52510"
5	Araport11	start_codon	21307196	21307198	.	+	.	transcript_id "AT5G52510.1"; gene_id "AT5G52510"
5	Araport11	CDS	21307196	21309118	.	+	0	transcript_id "AT5G52510.1"; gene_id "AT5G52510"
5	Araport11	stop_codon	21309116	21309118	.	+	.	transcript_id "AT5G52510.1"; gene_id "AT5G52510"
5	Araport11	3UTR	21309119	21309341	.	+	.	transcript_id "AT5G52510.1"; gene_id "AT5G52510"
5	Araport11	5UTR	21311020	21311111	.	+	.	transcript_id "AT5G52520.1"; gene_id "AT5G52520"
5	Araport11	exon	21311020	21311441	.	+	.	transcript_id "AT5G52520.1"; gene_id "AT5G52520"
5	Araport11	start_codon	21311112	21311114	.	+	.	transcript_id "AT5G52520.1"; gene_id "AT5G52520"
5	Araport11	CDS	21311112	21311441	.	+	0	transcript_id "AT5G52520.1"; gene_id "AT5G52520"
5	Araport11	exon	21311527	21311583	.	+	.	transcript_id "AT5G52520.1"; gene_id "AT5G52520"
5	Araport11	CDS	21311527	21311583	.	+	0	transcript_id "AT5G52520.1"; gene_id "AT5G52520"
5	Araport11	exon	21311809	21311919	.	+	.	transcript_id "AT5G52520.1"; gene_id "AT5G52520"
5	Araport11	CDS	21311809	21311919	.	+	0	transcript_id "AT5G52520.1"; gene_id "AT5G52520"
5	Araport11	exon	21312027	21312113	.	+	.	transcript_id "AT5G52520.1"; gene_id "AT5G52520"
5	Araport11	CDS	21312027	21312113	.	+	0	transcript_id "AT5G52520.1"; gene_id "AT5G52520"
5	Araport11	exon	21312210	21312323	.	+	.	transcript_id "AT5G52520.1"; gene_id "AT5G52520"
5	Araport11	CDS	21312210	21312323	.	+	0	transcript_id "AT5G52520.1"; gene_id "AT5G52520"
5	Araport11	exon	21312410	21312616	.	+	.	transcript_id "AT5G52520.1"; gene_id "AT5G52520"
5	Araport11	CDS	21312410	21312616	.	+	0	transcript_id "AT5G52520.1"; gene_id "AT5G52520"
5	Araport11	exon	21312797	21312934	.	+	.	transcript_id "AT5G52520.1"; gene_id "AT5G52520"
5	Araport11	CDS	21312797	21312934	.	+	0	transcript_id "AT5G52520.1"; gene_id "AT5G52520"
5	Araport11	exon	21313088	21313249	.	+	.	transcript_id "AT5G52520.1"; gene_id "AT5G52520"
5	Araport11	CDS	21313088	21313249	.	+	0	transcript_id "AT5G52520.1"; gene_id "AT5G52520"
5	Araport11	exon	21313365	21313564	.	+	.	transcript_id "AT5G52520.1"; gene_id "AT5G52520"
5	Araport11	CDS	21313365	21313564	.	+	0	transcript_id "AT5G52520.1"; gene_id "AT5G52520"
5	Araport11	CDS	21313650	21313875	.	+	1	transcript_id "AT5G52520.1"; gene_id "AT5G52520"
5	Araport11	exon	21313650	21314180	.	+	.	transcript_id "AT5G52520.1"; gene_id "AT5G52520"
5	Araport11	stop_codon	21313873	21313875	.	+	.	transcript_id "AT5G52520.1"; gene_id "AT5G52520"
5	Araport11	3UTR	21313876	21314180	.	+	.	transcript_id "AT5G52520.1"; gene_id "AT5G52520"
5	Araport11	exon	21317130	21318009	.	+	.	transcript_id "AT5G52530.3"; gene_id "AT5G52530"
5	Araport11	5UTR	21317130	21318009	.	+	.	transcript_id "AT5G52530.3"; gene_id "AT5G52530"
5	Araport11	5UTR	21318161	21318214	.	+	.	transcript_id "AT5G52530.3"; gene_id "AT5G52530"
5	Araport11	exon	21318161	21318397	.	+	.	transcript_id "AT5G52530.3"; gene_id "AT5G52530"
5	Araport11	start_codon	21318215	21318217	.	+	.	transcript_id "AT5G52530.3"; gene_id "AT5G52530"
5	Araport11	CDS	21318215	21318397	.	+	0	transcript_id "AT5G52530.3"; gene_id "AT5G52530"
5	Araport11	exon	21318491	21319806	.	+	.	transcript_id "AT5G52530.3"; gene_id "AT5G52530"
5	Araport11	CDS	21318491	21319806	.	+	0	transcript_id "AT5G52530.3"; gene_id "AT5G52530"
5	Araport11	CDS	21319895	21320882	.	+	1	transcript_id "AT5G52530.3"; gene_id "AT5G52530"
5	Araport11	exon	21319895	21321267	.	+	.	transcript_id "AT5G52530.3"; gene_id "AT5G52530"
5	Araport11	stop_codon	21320880	21320882	.	+	.	transcript_id "AT5G52530.3"; gene_id "AT5G52530"
5	Araport11	3UTR	21320883	21321267	.	+	.	transcript_id "AT5G52530.3"; gene_id "AT5G52530"
5	Araport11	exon	21317130	21317514	.	+	.	transcript_id "AT5G52530.2"; gene_id "AT5G52530"
5	Araport11	5UTR	21317130	21317514	.	+	.	transcript_id "AT5G52530.2"; gene_id "AT5G52530"
5	Araport11	5UTR	21318161	21318214	.	+	.	transcript_id "AT5G52530.2"; gene_id "AT5G52530"
5	Araport11	exon	21318161	21318397	.	+	.	transcript_id "AT5G52530.2"; gene_id "AT5G52530"
5	Araport11	start_codon	21318215	21318217	.	+	.	transcript_id "AT5G52530.2"; gene_id "AT5G52530"
5	Araport11	CDS	21318215	21318397	.	+	0	transcript_id "AT5G52530.2"; gene_id "AT5G52530"
5	Araport11	exon	21318491	21319806	.	+	.	transcript_id "AT5G52530.2"; gene_id "AT5G52530"
5	Araport11	CDS	21318491	21319806	.	+	0	transcript_id "AT5G52530.2"; gene_id "AT5G52530"
5	Araport11	CDS	21319895	21320882	.	+	1	transcript_id "AT5G52530.2"; gene_id "AT5G52530"
5	Araport11	exon	21319895	21321267	.	+	.	transcript_id "AT5G52530.2"; gene_id "AT5G52530"
5	Araport11	stop_codon	21320880	21320882	.	+	.	transcript_id "AT5G52530.2"; gene_id "AT5G52530"
5	Araport11	3UTR	21320883	21321267	.	+	.	transcript_id "AT5G52530.2"; gene_id "AT5G52530"
5	Araport11	exon	21317140	21317498	.	+	.	transcript_id "AT5G52530.1"; gene_id "AT5G52530"
5	Araport11	5UTR	21317140	21317498	.	+	.	transcript_id "AT5G52530.1"; gene_id "AT5G52530"
5	Araport11	5UTR	21318161	21318214	.	+	.	transcript_id "AT5G52530.1"; gene_id "AT5G52530"
5	Araport11	exon	21318161	21318397	.	+	.	transcript_id "AT5G52530.1"; gene_id "AT5G52530"
5	Araport11	start_codon	21318215	21318217	.	+	.	transcript_id "AT5G52530.1"; gene_id "AT5G52530"
5	Araport11	CDS	21318215	21318397	.	+	0	transcript_id "AT5G52530.1"; gene_id "AT5G52530"
5	Araport11	exon	21318491	21319806	.	+	.	transcript_id "AT5G52530.1"; gene_id "AT5G52530"
5	Araport11	CDS	21318491	21319806	.	+	0	transcript_id "AT5G52530.1"; gene_id "AT5G52530"
5	Araport11	CDS	21319895	21320882	.	+	1	transcript_id "AT5G52530.1"; gene_id "AT5G52530"
5	Araport11	exon	21319895	21321236	.	+	.	transcript_id "AT5G52530.1"; gene_id "AT5G52530"
5	Araport11	stop_codon	21320880	21320882	.	+	.	transcript_id "AT5G52530.1"; gene_id "AT5G52530"
5	Araport11	3UTR	21320883	21321236	.	+	.	transcript_id "AT5G52530.1"; gene_id "AT5G52530"
5	Araport11	3UTR	21321428	21321671	.	-	.	transcript_id "AT5G52540.1"; gene_id "AT5G52540"
5	Araport11	exon	21321428	21321995	.	-	.	transcript_id "AT5G52540.1"; gene_id "AT5G52540"
5	Araport11	CDS	21321672	21321995	.	-	0	transcript_id "AT5G52540.1"; gene_id "AT5G52540"
5	Araport11	start_codon	21321993	21321995	.	-	.	transcript_id "AT5G52540.1"; gene_id "AT5G52540"
5	Araport11	exon	21322062	21322309	.	-	.	transcript_id "AT5G52540.1"; gene_id "AT5G52540"
5	Araport11	CDS	21322062	21322309	.	-	2	transcript_id "AT5G52540.1"; gene_id "AT5G52540"
5	Araport11	exon	21322514	21322672	.	-	.	transcript_id "AT5G52540.1"; gene_id "AT5G52540"
5	Araport11	CDS	21322514	21322672	.	-	2	transcript_id "AT5G52540.1"; gene_id "AT5G52540"
5	Araport11	exon	21322795	21322905	.	-	.	transcript_id "AT5G52540.1"; gene_id "AT5G52540"
5	Araport11	CDS	21322795	21322905	.	-	2	transcript_id "AT5G52540.1"; gene_id "AT5G52540"
5	Araport11	exon	21323007	21323233	.	-	.	transcript_id "AT5G52540.1"; gene_id "AT5G52540"
5	Araport11	CDS	21323007	21323233	.	-	1	transcript_id "AT5G52540.1"; gene_id "AT5G52540"
5	Araport11	stop_codon	21323386	21323388	.	-	.	transcript_id "AT5G52540.1"; gene_id "AT5G52540"
5	Araport11	CDS	21323386	21323702	.	-	0	transcript_id "AT5G52540.1"; gene_id "AT5G52540"
5	Araport11	exon	21323386	21323780	.	-	.	transcript_id "AT5G52540.1"; gene_id "AT5G52540"
5	Araport11	5UTR	21323703	21323780	.	-	.	transcript_id "AT5G52540.1"; gene_id "AT5G52540"
5	Araport11	3UTR	21323781	21323958	.	-	.	transcript_id "AT5G52545.2"; gene_id "AT5G52545"
5	Araport11	exon	21323781	21324222	.	-	.	transcript_id "AT5G52545.2"; gene_id "AT5G52545"
5	Araport11	CDS	21323959	21324222	.	-	0	transcript_id "AT5G52545.2"; gene_id "AT5G52545"
5	Araport11	start_codon	21324220	21324222	.	-	.	transcript_id "AT5G52545.2"; gene_id "AT5G52545"
5	Araport11	exon	21324348	21324474	.	-	.	transcript_id "AT5G52545.2"; gene_id "AT5G52545"
5	Araport11	CDS	21324348	21324474	.	-	1	transcript_id "AT5G52545.2"; gene_id "AT5G52545"
5	Araport11	exon	21324560	21324633	.	-	.	transcript_id "AT5G52545.2"; gene_id "AT5G52545"
5	Araport11	CDS	21324560	21324633	.	-	0	transcript_id "AT5G52545.2"; gene_id "AT5G52545"
5	Araport11	stop_codon	21324801	21324803	.	-	.	transcript_id "AT5G52545.2"; gene_id "AT5G52545"
5	Araport11	CDS	21324801	21324803	.	-	0	transcript_id "AT5G52545.2"; gene_id "AT5G52545"
5	Araport11	exon	21324801	21324892	.	-	.	transcript_id "AT5G52545.2"; gene_id "AT5G52545"
5	Araport11	5UTR	21324804	21324892	.	-	.	transcript_id "AT5G52545.2"; gene_id "AT5G52545"
5	Araport11	exon	21325563	21325596	.	-	.	transcript_id "AT5G52545.2"; gene_id "AT5G52545"
5	Araport11	5UTR	21325563	21325596	.	-	.	transcript_id "AT5G52545.2"; gene_id "AT5G52545"
5	Araport11	3UTR	21323781	21323958	.	-	.	transcript_id "AT5G52545.1"; gene_id "AT5G52545"
5	Araport11	exon	21323781	21324233	.	-	.	transcript_id "AT5G52545.1"; gene_id "AT5G52545"
5	Araport11	stop_codon	21323959	21323961	.	-	.	transcript_id "AT5G52545.1"; gene_id "AT5G52545"
5	Araport11	CDS	21323959	21324198	.	-	0	transcript_id "AT5G52545.1"; gene_id "AT5G52545"
5	Araport11	start_codon	21324196	21324198	.	-	.	transcript_id "AT5G52545.1"; gene_id "AT5G52545"
5	Araport11	5UTR	21324199	21324233	.	-	.	transcript_id "AT5G52545.1"; gene_id "AT5G52545"
5	Araport11	exon	21324348	21324474	.	-	.	transcript_id "AT5G52545.1"; gene_id "AT5G52545"
5	Araport11	5UTR	21324348	21324474	.	-	.	transcript_id "AT5G52545.1"; gene_id "AT5G52545"
5	Araport11	exon	21324560	21324633	.	-	.	transcript_id "AT5G52545.1"; gene_id "AT5G52545"
5	Araport11	5UTR	21324560	21324633	.	-	.	transcript_id "AT5G52545.1"; gene_id "AT5G52545"
5	Araport11	exon	21324801	21324892	.	-	.	transcript_id "AT5G52545.1"; gene_id "AT5G52545"
5	Araport11	5UTR	21324801	21324892	.	-	.	transcript_id "AT5G52545.1"; gene_id "AT5G52545"
5	Araport11	exon	21325563	21325604	.	-	.	transcript_id "AT5G52545.1"; gene_id "AT5G52545"
5	Araport11	5UTR	21325563	21325604	.	-	.	transcript_id "AT5G52545.1"; gene_id "AT5G52545"
5	Araport11	3UTR	21325837	21326322	.	-	.	transcript_id "AT5G52547.3"; gene_id "AT5G52547"
5	Araport11	exon	21325837	21326640	.	-	.	transcript_id "AT5G52547.3"; gene_id "AT5G52547"
5	Araport11	CDS	21326323	21326640	.	-	0	transcript_id "AT5G52547.3"; gene_id "AT5G52547"
5	Araport11	start_codon	21326638	21326640	.	-	.	transcript_id "AT5G52547.3"; gene_id "AT5G52547"
5	Araport11	stop_codon	21326840	21326842	.	-	.	transcript_id "AT5G52547.3"; gene_id "AT5G52547"
5	Araport11	CDS	21326840	21326842	.	-	0	transcript_id "AT5G52547.3"; gene_id "AT5G52547"
5	Araport11	exon	21326840	21327050	.	-	.	transcript_id "AT5G52547.3"; gene_id "AT5G52547"
5	Araport11	5UTR	21326843	21327050	.	-	.	transcript_id "AT5G52547.3"; gene_id "AT5G52547"
5	Araport11	3UTR	21325837	21326322	.	-	.	transcript_id "AT5G52547.2"; gene_id "AT5G52547"
5	Araport11	exon	21325837	21326640	.	-	.	transcript_id "AT5G52547.2"; gene_id "AT5G52547"
5	Araport11	CDS	21326323	21326640	.	-	0	transcript_id "AT5G52547.2"; gene_id "AT5G52547"
5	Araport11	start_codon	21326638	21326640	.	-	.	transcript_id "AT5G52547.2"; gene_id "AT5G52547"
5	Araport11	stop_codon	21326840	21326842	.	-	.	transcript_id "AT5G52547.2"; gene_id "AT5G52547"
5	Araport11	CDS	21326840	21326842	.	-	0	transcript_id "AT5G52547.2"; gene_id "AT5G52547"
5	Araport11	exon	21326840	21326931	.	-	.	transcript_id "AT5G52547.2"; gene_id "AT5G52547"
5	Araport11	5UTR	21326843	21326931	.	-	.	transcript_id "AT5G52547.2"; gene_id "AT5G52547"
5	Araport11	exon	21327307	21327437	.	-	.	transcript_id "AT5G52547.2"; gene_id "AT5G52547"
5	Araport11	5UTR	21327307	21327437	.	-	.	transcript_id "AT5G52547.2"; gene_id "AT5G52547"
5	Araport11	3UTR	21325837	21326322	.	-	.	transcript_id "AT5G52547.1"; gene_id "AT5G52547"
5	Araport11	exon	21325837	21326640	.	-	.	transcript_id "AT5G52547.1"; gene_id "AT5G52547"
5	Araport11	CDS	21326323	21326640	.	-	0	transcript_id "AT5G52547.1"; gene_id "AT5G52547"
5	Araport11	start_codon	21326638	21326640	.	-	.	transcript_id "AT5G52547.1"; gene_id "AT5G52547"
5	Araport11	stop_codon	21326840	21326842	.	-	.	transcript_id "AT5G52547.1"; gene_id "AT5G52547"
5	Araport11	CDS	21326840	21326842	.	-	0	transcript_id "AT5G52547.1"; gene_id "AT5G52547"
5	Araport11	exon	21326840	21326931	.	-	.	transcript_id "AT5G52547.1"; gene_id "AT5G52547"
5	Araport11	5UTR	21326843	21326931	.	-	.	transcript_id "AT5G52547.1"; gene_id "AT5G52547"
5	Araport11	exon	21327319	21327437	.	-	.	transcript_id "AT5G52547.1"; gene_id "AT5G52547"
5	Araport11	5UTR	21327319	21327437	.	-	.	transcript_id "AT5G52547.1"; gene_id "AT5G52547"
5	Araport11	3UTR	21325863	21326322	.	-	.	transcript_id "AT5G52547.4"; gene_id "AT5G52547"
5	Araport11	exon	21325863	21326640	.	-	.	transcript_id "AT5G52547.4"; gene_id "AT5G52547"
5	Araport11	CDS	21326323	21326640	.	-	0	transcript_id "AT5G52547.4"; gene_id "AT5G52547"
5	Araport11	start_codon	21326638	21326640	.	-	.	transcript_id "AT5G52547.4"; gene_id "AT5G52547"
5	Araport11	stop_codon	21326840	21326842	.	-	.	transcript_id "AT5G52547.4"; gene_id "AT5G52547"
5	Araport11	CDS	21326840	21326842	.	-	0	transcript_id "AT5G52547.4"; gene_id "AT5G52547"
5	Araport11	exon	21326840	21326931	.	-	.	transcript_id "AT5G52547.4"; gene_id "AT5G52547"
5	Araport11	5UTR	21326843	21326931	.	-	.	transcript_id "AT5G52547.4"; gene_id "AT5G52547"
5	Araport11	exon	21327448	21327498	.	-	.	transcript_id "AT5G52547.4"; gene_id "AT5G52547"
5	Araport11	5UTR	21327448	21327498	.	-	.	transcript_id "AT5G52547.4"; gene_id "AT5G52547"
5	Araport11	3UTR	21327712	21327913	.	-	.	transcript_id "AT5G52550.1"; gene_id "AT5G52550"
5	Araport11	exon	21327712	21329280	.	-	.	transcript_id "AT5G52550.1"; gene_id "AT5G52550"
5	Araport11	stop_codon	21327914	21327916	.	-	.	transcript_id "AT5G52550.1"; gene_id "AT5G52550"
5	Araport11	CDS	21327914	21328996	.	-	0	transcript_id "AT5G52550.1"; gene_id "AT5G52550"
5	Araport11	start_codon	21328994	21328996	.	-	.	transcript_id "AT5G52550.1"; gene_id "AT5G52550"
5	Araport11	5UTR	21328997	21329280	.	-	.	transcript_id "AT5G52550.1"; gene_id "AT5G52550"
5	Araport11	exon	21329967	21330136	.	-	.	transcript_id "AT5G52550.1"; gene_id "AT5G52550"
5	Araport11	5UTR	21329967	21330136	.	-	.	transcript_id "AT5G52550.1"; gene_id "AT5G52550"
5	Araport11	exon	21330608	21330878	.	+	.	transcript_id "AT5G52560.1"; gene_id "AT5G52560"
5	Araport11	5UTR	21330608	21330878	.	+	.	transcript_id "AT5G52560.1"; gene_id "AT5G52560"
5	Araport11	5UTR	21331178	21331229	.	+	.	transcript_id "AT5G52560.1"; gene_id "AT5G52560"
5	Araport11	exon	21331178	21331310	.	+	.	transcript_id "AT5G52560.1"; gene_id "AT5G52560"
5	Araport11	start_codon	21331230	21331232	.	+	.	transcript_id "AT5G52560.1"; gene_id "AT5G52560"
5	Araport11	CDS	21331230	21331310	.	+	0	transcript_id "AT5G52560.1"; gene_id "AT5G52560"
5	Araport11	exon	21331412	21331516	.	+	.	transcript_id "AT5G52560.1"; gene_id "AT5G52560"
5	Araport11	CDS	21331412	21331516	.	+	0	transcript_id "AT5G52560.1"; gene_id "AT5G52560"
5	Araport11	exon	21331616	21331732	.	+	.	transcript_id "AT5G52560.1"; gene_id "AT5G52560"
5	Araport11	CDS	21331616	21331732	.	+	0	transcript_id "AT5G52560.1"; gene_id "AT5G52560"
5	Araport11	exon	21331838	21331978	.	+	.	transcript_id "AT5G52560.1"; gene_id "AT5G52560"
5	Araport11	CDS	21331838	21331978	.	+	0	transcript_id "AT5G52560.1"; gene_id "AT5G52560"
5	Araport11	exon	21332079	21332178	.	+	.	transcript_id "AT5G52560.1"; gene_id "AT5G52560"
5	Araport11	CDS	21332079	21332178	.	+	0	transcript_id "AT5G52560.1"; gene_id "AT5G52560"
5	Araport11	exon	21332257	21332384	.	+	.	transcript_id "AT5G52560.1"; gene_id "AT5G52560"
5	Araport11	CDS	21332257	21332384	.	+	2	transcript_id "AT5G52560.1"; gene_id "AT5G52560"
5	Araport11	exon	21332477	21332548	.	+	.	transcript_id "AT5G52560.1"; gene_id "AT5G52560"
5	Araport11	CDS	21332477	21332548	.	+	0	transcript_id "AT5G52560.1"; gene_id "AT5G52560"
5	Araport11	exon	21332629	21332693	.	+	.	transcript_id "AT5G52560.1"; gene_id "AT5G52560"
5	Araport11	CDS	21332629	21332693	.	+	0	transcript_id "AT5G52560.1"; gene_id "AT5G52560"
5	Araport11	exon	21332772	21332832	.	+	.	transcript_id "AT5G52560.1"; gene_id "AT5G52560"
5	Araport11	CDS	21332772	21332832	.	+	1	transcript_id "AT5G52560.1"; gene_id "AT5G52560"
5	Araport11	exon	21332924	21333041	.	+	.	transcript_id "AT5G52560.1"; gene_id "AT5G52560"
5	Araport11	CDS	21332924	21333041	.	+	0	transcript_id "AT5G52560.1"; gene_id "AT5G52560"
5	Araport11	exon	21333138	21333262	.	+	.	transcript_id "AT5G52560.1"; gene_id "AT5G52560"
5	Araport11	CDS	21333138	21333262	.	+	2	transcript_id "AT5G52560.1"; gene_id "AT5G52560"
5	Araport11	exon	21333343	21333419	.	+	.	transcript_id "AT5G52560.1"; gene_id "AT5G52560"
5	Araport11	CDS	21333343	21333419	.	+	0	transcript_id "AT5G52560.1"; gene_id "AT5G52560"
5	Araport11	exon	21333510	21333615	.	+	.	transcript_id "AT5G52560.1"; gene_id "AT5G52560"
5	Araport11	CDS	21333510	21333615	.	+	1	transcript_id "AT5G52560.1"; gene_id "AT5G52560"
5	Araport11	exon	21333688	21333747	.	+	.	transcript_id "AT5G52560.1"; gene_id "AT5G52560"
5	Araport11	CDS	21333688	21333747	.	+	0	transcript_id "AT5G52560.1"; gene_id "AT5G52560"
5	Araport11	exon	21333892	21333972	.	+	.	transcript_id "AT5G52560.1"; gene_id "AT5G52560"
5	Araport11	CDS	21333892	21333972	.	+	0	transcript_id "AT5G52560.1"; gene_id "AT5G52560"
5	Araport11	exon	21334087	21334326	.	+	.	transcript_id "AT5G52560.1"; gene_id "AT5G52560"
5	Araport11	CDS	21334087	21334326	.	+	0	transcript_id "AT5G52560.1"; gene_id "AT5G52560"
5	Araport11	CDS	21334406	21334573	.	+	0	transcript_id "AT5G52560.1"; gene_id "AT5G52560"
5	Araport11	exon	21334406	21334811	.	+	.	transcript_id "AT5G52560.1"; gene_id "AT5G52560"
5	Araport11	stop_codon	21334571	21334573	.	+	.	transcript_id "AT5G52560.1"; gene_id "AT5G52560"
5	Araport11	3UTR	21334574	21334811	.	+	.	transcript_id "AT5G52560.1"; gene_id "AT5G52560"
5	Araport11	3UTR	21334793	21334910	.	-	.	transcript_id "AT5G52570.2"; gene_id "AT5G52570"
5	Araport11	exon	21334793	21335000	.	-	.	transcript_id "AT5G52570.2"; gene_id "AT5G52570"
5	Araport11	CDS	21334911	21335000	.	-	0	transcript_id "AT5G52570.2"; gene_id "AT5G52570"
5	Araport11	start_codon	21334998	21335000	.	-	.	transcript_id "AT5G52570.2"; gene_id "AT5G52570"
5	Araport11	exon	21335140	21335196	.	-	.	transcript_id "AT5G52570.2"; gene_id "AT5G52570"
5	Araport11	CDS	21335140	21335196	.	-	0	transcript_id "AT5G52570.2"; gene_id "AT5G52570"
5	Araport11	exon	21335299	21335424	.	-	.	transcript_id "AT5G52570.2"; gene_id "AT5G52570"
5	Araport11	CDS	21335299	21335424	.	-	0	transcript_id "AT5G52570.2"; gene_id "AT5G52570"
5	Araport11	exon	21336372	21336431	.	-	.	transcript_id "AT5G52570.2"; gene_id "AT5G52570"
5	Araport11	CDS	21336372	21336431	.	-	0	transcript_id "AT5G52570.2"; gene_id "AT5G52570"
5	Araport11	stop_codon	21336516	21336518	.	-	.	transcript_id "AT5G52570.2"; gene_id "AT5G52570"
5	Araport11	CDS	21336516	21336887	.	-	0	transcript_id "AT5G52570.2"; gene_id "AT5G52570"
5	Araport11	exon	21336516	21337002	.	-	.	transcript_id "AT5G52570.2"; gene_id "AT5G52570"
5	Araport11	5UTR	21336888	21337002	.	-	.	transcript_id "AT5G52570.2"; gene_id "AT5G52570"
5	Araport11	3UTR	21334793	21334910	.	-	.	transcript_id "AT5G52570.1"; gene_id "AT5G52570"
5	Araport11	exon	21334793	21335000	.	-	.	transcript_id "AT5G52570.1"; gene_id "AT5G52570"
5	Araport11	CDS	21334911	21335000	.	-	0	transcript_id "AT5G52570.1"; gene_id "AT5G52570"
5	Araport11	start_codon	21334998	21335000	.	-	.	transcript_id "AT5G52570.1"; gene_id "AT5G52570"
5	Araport11	exon	21335140	21335196	.	-	.	transcript_id "AT5G52570.1"; gene_id "AT5G52570"
5	Araport11	CDS	21335140	21335196	.	-	0	transcript_id "AT5G52570.1"; gene_id "AT5G52570"
5	Araport11	exon	21335299	21335424	.	-	.	transcript_id "AT5G52570.1"; gene_id "AT5G52570"
5	Araport11	CDS	21335299	21335424	.	-	0	transcript_id "AT5G52570.1"; gene_id "AT5G52570"
5	Araport11	exon	21335755	21335889	.	-	.	transcript_id "AT5G52570.1"; gene_id "AT5G52570"
5	Araport11	CDS	21335755	21335889	.	-	0	transcript_id "AT5G52570.1"; gene_id "AT5G52570"
5	Araport11	exon	21335983	21336054	.	-	.	transcript_id "AT5G52570.1"; gene_id "AT5G52570"
5	Araport11	CDS	21335983	21336054	.	-	0	transcript_id "AT5G52570.1"; gene_id "AT5G52570"
5	Araport11	exon	21336372	21336431	.	-	.	transcript_id "AT5G52570.1"; gene_id "AT5G52570"
5	Araport11	CDS	21336372	21336431	.	-	0	transcript_id "AT5G52570.1"; gene_id "AT5G52570"
5	Araport11	stop_codon	21336516	21336518	.	-	.	transcript_id "AT5G52570.1"; gene_id "AT5G52570"
5	Araport11	CDS	21336516	21336887	.	-	0	transcript_id "AT5G52570.1"; gene_id "AT5G52570"
5	Araport11	exon	21336516	21337126	.	-	.	transcript_id "AT5G52570.1"; gene_id "AT5G52570"
5	Araport11	5UTR	21336888	21337126	.	-	.	transcript_id "AT5G52570.1"; gene_id "AT5G52570"
5	Araport11	5UTR	21337861	21338051	.	+	.	transcript_id "AT5G52580.2"; gene_id "AT5G52580"
5	Araport11	exon	21337861	21338120	.	+	.	transcript_id "AT5G52580.2"; gene_id "AT5G52580"
5	Araport11	start_codon	21338052	21338054	.	+	.	transcript_id "AT5G52580.2"; gene_id "AT5G52580"
5	Araport11	CDS	21338052	21338120	.	+	0	transcript_id "AT5G52580.2"; gene_id "AT5G52580"
5	Araport11	exon	21338284	21338457	.	+	.	transcript_id "AT5G52580.2"; gene_id "AT5G52580"
5	Araport11	CDS	21338284	21338457	.	+	0	transcript_id "AT5G52580.2"; gene_id "AT5G52580"
5	Araport11	exon	21338547	21338598	.	+	.	transcript_id "AT5G52580.2"; gene_id "AT5G52580"
5	Araport11	CDS	21338547	21338598	.	+	0	transcript_id "AT5G52580.2"; gene_id "AT5G52580"
5	Araport11	exon	21338688	21338795	.	+	.	transcript_id "AT5G52580.2"; gene_id "AT5G52580"
5	Araport11	CDS	21338688	21338795	.	+	2	transcript_id "AT5G52580.2"; gene_id "AT5G52580"
5	Araport11	exon	21338924	21339008	.	+	.	transcript_id "AT5G52580.2"; gene_id "AT5G52580"
5	Araport11	CDS	21338924	21339008	.	+	2	transcript_id "AT5G52580.2"; gene_id "AT5G52580"
5	Araport11	exon	21339298	21339352	.	+	.	transcript_id "AT5G52580.2"; gene_id "AT5G52580"
5	Araport11	CDS	21339298	21339352	.	+	1	transcript_id "AT5G52580.2"; gene_id "AT5G52580"
5	Araport11	exon	21339445	21339888	.	+	.	transcript_id "AT5G52580.2"; gene_id "AT5G52580"
5	Araport11	CDS	21339445	21339888	.	+	0	transcript_id "AT5G52580.2"; gene_id "AT5G52580"
5	Araport11	exon	21340566	21340625	.	+	.	transcript_id "AT5G52580.2"; gene_id "AT5G52580"
5	Araport11	CDS	21340566	21340625	.	+	0	transcript_id "AT5G52580.2"; gene_id "AT5G52580"
5	Araport11	exon	21340724	21340774	.	+	.	transcript_id "AT5G52580.2"; gene_id "AT5G52580"
5	Araport11	CDS	21340724	21340774	.	+	0	transcript_id "AT5G52580.2"; gene_id "AT5G52580"
5	Araport11	exon	21340856	21340954	.	+	.	transcript_id "AT5G52580.2"; gene_id "AT5G52580"
5	Araport11	CDS	21340856	21340954	.	+	0	transcript_id "AT5G52580.2"; gene_id "AT5G52580"
5	Araport11	exon	21341048	21341158	.	+	.	transcript_id "AT5G52580.2"; gene_id "AT5G52580"
5	Araport11	CDS	21341048	21341158	.	+	0	transcript_id "AT5G52580.2"; gene_id "AT5G52580"
5	Araport11	exon	21341313	21341384	.	+	.	transcript_id "AT5G52580.2"; gene_id "AT5G52580"
5	Araport11	CDS	21341313	21341384	.	+	0	transcript_id "AT5G52580.2"; gene_id "AT5G52580"
5	Araport11	exon	21341477	21341593	.	+	.	transcript_id "AT5G52580.2"; gene_id "AT5G52580"
5	Araport11	CDS	21341477	21341593	.	+	0	transcript_id "AT5G52580.2"; gene_id "AT5G52580"
5	Araport11	exon	21341794	21341943	.	+	.	transcript_id "AT5G52580.2"; gene_id "AT5G52580"
5	Araport11	CDS	21341794	21341943	.	+	0	transcript_id "AT5G52580.2"; gene_id "AT5G52580"
5	Araport11	exon	21342077	21342177	.	+	.	transcript_id "AT5G52580.2"; gene_id "AT5G52580"
5	Araport11	CDS	21342077	21342177	.	+	0	transcript_id "AT5G52580.2"; gene_id "AT5G52580"
5	Araport11	CDS	21342524	21342848	.	+	1	transcript_id "AT5G52580.2"; gene_id "AT5G52580"
5	Araport11	exon	21342524	21342985	.	+	.	transcript_id "AT5G52580.2"; gene_id "AT5G52580"
5	Araport11	stop_codon	21342846	21342848	.	+	.	transcript_id "AT5G52580.2"; gene_id "AT5G52580"
5	Araport11	3UTR	21342849	21342985	.	+	.	transcript_id "AT5G52580.2"; gene_id "AT5G52580"
5	Araport11	5UTR	21337946	21338051	.	+	.	transcript_id "AT5G52580.1"; gene_id "AT5G52580"
5	Araport11	exon	21337946	21338120	.	+	.	transcript_id "AT5G52580.1"; gene_id "AT5G52580"
5	Araport11	start_codon	21338052	21338054	.	+	.	transcript_id "AT5G52580.1"; gene_id "AT5G52580"
5	Araport11	CDS	21338052	21338120	.	+	0	transcript_id "AT5G52580.1"; gene_id "AT5G52580"
5	Araport11	exon	21338284	21338457	.	+	.	transcript_id "AT5G52580.1"; gene_id "AT5G52580"
5	Araport11	CDS	21338284	21338457	.	+	0	transcript_id "AT5G52580.1"; gene_id "AT5G52580"
5	Araport11	exon	21338547	21338598	.	+	.	transcript_id "AT5G52580.1"; gene_id "AT5G52580"
5	Araport11	CDS	21338547	21338598	.	+	0	transcript_id "AT5G52580.1"; gene_id "AT5G52580"
5	Araport11	exon	21338688	21338795	.	+	.	transcript_id "AT5G52580.1"; gene_id "AT5G52580"
5	Araport11	CDS	21338688	21338795	.	+	2	transcript_id "AT5G52580.1"; gene_id "AT5G52580"
5	Araport11	exon	21338924	21339008	.	+	.	transcript_id "AT5G52580.1"; gene_id "AT5G52580"
5	Araport11	CDS	21338924	21339008	.	+	2	transcript_id "AT5G52580.1"; gene_id "AT5G52580"
5	Araport11	exon	21339298	21339352	.	+	.	transcript_id "AT5G52580.1"; gene_id "AT5G52580"
5	Araport11	CDS	21339298	21339352	.	+	1	transcript_id "AT5G52580.1"; gene_id "AT5G52580"
5	Araport11	exon	21339445	21339888	.	+	.	transcript_id "AT5G52580.1"; gene_id "AT5G52580"
5	Araport11	CDS	21339445	21339888	.	+	0	transcript_id "AT5G52580.1"; gene_id "AT5G52580"
5	Araport11	exon	21340566	21340625	.	+	.	transcript_id "AT5G52580.1"; gene_id "AT5G52580"
5	Araport11	CDS	21340566	21340625	.	+	0	transcript_id "AT5G52580.1"; gene_id "AT5G52580"
5	Araport11	exon	21340856	21340954	.	+	.	transcript_id "AT5G52580.1"; gene_id "AT5G52580"
5	Araport11	CDS	21340856	21340954	.	+	0	transcript_id "AT5G52580.1"; gene_id "AT5G52580"
5	Araport11	exon	21341048	21341158	.	+	.	transcript_id "AT5G52580.1"; gene_id "AT5G52580"
5	Araport11	CDS	21341048	21341158	.	+	0	transcript_id "AT5G52580.1"; gene_id "AT5G52580"
5	Araport11	exon	21341313	21341384	.	+	.	transcript_id "AT5G52580.1"; gene_id "AT5G52580"
5	Araport11	CDS	21341313	21341384	.	+	0	transcript_id "AT5G52580.1"; gene_id "AT5G52580"
5	Araport11	exon	21341477	21341593	.	+	.	transcript_id "AT5G52580.1"; gene_id "AT5G52580"
5	Araport11	CDS	21341477	21341593	.	+	0	transcript_id "AT5G52580.1"; gene_id "AT5G52580"
5	Araport11	exon	21341794	21341943	.	+	.	transcript_id "AT5G52580.1"; gene_id "AT5G52580"
5	Araport11	CDS	21341794	21341943	.	+	0	transcript_id "AT5G52580.1"; gene_id "AT5G52580"
5	Araport11	exon	21342077	21342177	.	+	.	transcript_id "AT5G52580.1"; gene_id "AT5G52580"
5	Araport11	CDS	21342077	21342177	.	+	0	transcript_id "AT5G52580.1"; gene_id "AT5G52580"
5	Araport11	CDS	21342524	21342848	.	+	1	transcript_id "AT5G52580.1"; gene_id "AT5G52580"
5	Araport11	exon	21342524	21342984	.	+	.	transcript_id "AT5G52580.1"; gene_id "AT5G52580"
5	Araport11	stop_codon	21342846	21342848	.	+	.	transcript_id "AT5G52580.1"; gene_id "AT5G52580"
5	Araport11	3UTR	21342849	21342984	.	+	.	transcript_id "AT5G52580.1"; gene_id "AT5G52580"
5	Araport11	5UTR	21337946	21338051	.	+	.	transcript_id "AT5G52580.3"; gene_id "AT5G52580"
5	Araport11	exon	21337946	21338120	.	+	.	transcript_id "AT5G52580.3"; gene_id "AT5G52580"
5	Araport11	start_codon	21338052	21338054	.	+	.	transcript_id "AT5G52580.3"; gene_id "AT5G52580"
5	Araport11	CDS	21338052	21338120	.	+	0	transcript_id "AT5G52580.3"; gene_id "AT5G52580"
5	Araport11	exon	21338284	21338457	.	+	.	transcript_id "AT5G52580.3"; gene_id "AT5G52580"
5	Araport11	CDS	21338284	21338457	.	+	0	transcript_id "AT5G52580.3"; gene_id "AT5G52580"
5	Araport11	exon	21338547	21338598	.	+	.	transcript_id "AT5G52580.3"; gene_id "AT5G52580"
5	Araport11	CDS	21338547	21338598	.	+	0	transcript_id "AT5G52580.3"; gene_id "AT5G52580"
5	Araport11	exon	21338670	21338795	.	+	.	transcript_id "AT5G52580.3"; gene_id "AT5G52580"
5	Araport11	CDS	21338670	21338795	.	+	2	transcript_id "AT5G52580.3"; gene_id "AT5G52580"
5	Araport11	exon	21338924	21339008	.	+	.	transcript_id "AT5G52580.3"; gene_id "AT5G52580"
5	Araport11	CDS	21338924	21339008	.	+	2	transcript_id "AT5G52580.3"; gene_id "AT5G52580"
5	Araport11	exon	21339298	21339352	.	+	.	transcript_id "AT5G52580.3"; gene_id "AT5G52580"
5	Araport11	CDS	21339298	21339352	.	+	1	transcript_id "AT5G52580.3"; gene_id "AT5G52580"
5	Araport11	exon	21339445	21339888	.	+	.	transcript_id "AT5G52580.3"; gene_id "AT5G52580"
5	Araport11	CDS	21339445	21339888	.	+	0	transcript_id "AT5G52580.3"; gene_id "AT5G52580"
5	Araport11	exon	21340566	21340625	.	+	.	transcript_id "AT5G52580.3"; gene_id "AT5G52580"
5	Araport11	CDS	21340566	21340625	.	+	0	transcript_id "AT5G52580.3"; gene_id "AT5G52580"
5	Araport11	exon	21340856	21340954	.	+	.	transcript_id "AT5G52580.3"; gene_id "AT5G52580"
5	Araport11	CDS	21340856	21340954	.	+	0	transcript_id "AT5G52580.3"; gene_id "AT5G52580"
5	Araport11	exon	21341048	21341158	.	+	.	transcript_id "AT5G52580.3"; gene_id "AT5G52580"
5	Araport11	CDS	21341048	21341158	.	+	0	transcript_id "AT5G52580.3"; gene_id "AT5G52580"
5	Araport11	exon	21341313	21341384	.	+	.	transcript_id "AT5G52580.3"; gene_id "AT5G52580"
5	Araport11	CDS	21341313	21341384	.	+	0	transcript_id "AT5G52580.3"; gene_id "AT5G52580"
5	Araport11	exon	21341477	21341593	.	+	.	transcript_id "AT5G52580.3"; gene_id "AT5G52580"
5	Araport11	CDS	21341477	21341593	.	+	0	transcript_id "AT5G52580.3"; gene_id "AT5G52580"
5	Araport11	exon	21341794	21341943	.	+	.	transcript_id "AT5G52580.3"; gene_id "AT5G52580"
5	Araport11	CDS	21341794	21341943	.	+	0	transcript_id "AT5G52580.3"; gene_id "AT5G52580"
5	Araport11	exon	21342077	21342177	.	+	.	transcript_id "AT5G52580.3"; gene_id "AT5G52580"
5	Araport11	CDS	21342077	21342177	.	+	0	transcript_id "AT5G52580.3"; gene_id "AT5G52580"
5	Araport11	CDS	21342524	21342848	.	+	1	transcript_id "AT5G52580.3"; gene_id "AT5G52580"
5	Araport11	exon	21342524	21343051	.	+	.	transcript_id "AT5G52580.3"; gene_id "AT5G52580"
5	Araport11	stop_codon	21342846	21342848	.	+	.	transcript_id "AT5G52580.3"; gene_id "AT5G52580"
5	Araport11	3UTR	21342849	21343051	.	+	.	transcript_id "AT5G52580.3"; gene_id "AT5G52580"
5	Araport11	3UTR	21343102	21343196	.	-	.	transcript_id "AT5G52600.1"; gene_id "AT5G52600"
5	Araport11	exon	21343102	21343539	.	-	.	transcript_id "AT5G52600.1"; gene_id "AT5G52600"
5	Araport11	CDS	21343197	21343539	.	-	1	transcript_id "AT5G52600.1"; gene_id "AT5G52600"
5	Araport11	start_codon	21343537	21343539	.	-	.	transcript_id "AT5G52600.1"; gene_id "AT5G52600"
5	Araport11	exon	21343613	21343742	.	-	.	transcript_id "AT5G52600.1"; gene_id "AT5G52600"
5	Araport11	CDS	21343613	21343742	.	-	2	transcript_id "AT5G52600.1"; gene_id "AT5G52600"
5	Araport11	stop_codon	21343836	21343838	.	-	.	transcript_id "AT5G52600.1"; gene_id "AT5G52600"
5	Araport11	CDS	21343836	21343968	.	-	0	transcript_id "AT5G52600.1"; gene_id "AT5G52600"
5	Araport11	exon	21343836	21344106	.	-	.	transcript_id "AT5G52600.1"; gene_id "AT5G52600"
5	Araport11	5UTR	21343969	21344106	.	-	.	transcript_id "AT5G52600.1"; gene_id "AT5G52600"
5	Araport11	exon	21345216	21345427	.	-	.	transcript_id "AT5G52605.1"; gene_id "AT5G52605"
5	Araport11	CDS	21345216	21345427	.	-	2	transcript_id "AT5G52605.1"; gene_id "AT5G52605"
5	Araport11	3UTR	21345216	21345427	.	-	.	transcript_id "AT5G52605.1"; gene_id "AT5G52605"
5	Araport11	start_codon	21345425	21345427	.	-	.	transcript_id "AT5G52605.1"; gene_id "AT5G52605"
5	Araport11	stop_codon	21345540	21345542	.	-	.	transcript_id "AT5G52605.1"; gene_id "AT5G52605"
5	Araport11	exon	21345540	21345600	.	-	.	transcript_id "AT5G52605.1"; gene_id "AT5G52605"
5	Araport11	5UTR	21345540	21345600	.	-	.	transcript_id "AT5G52605.1"; gene_id "AT5G52605"
5	Araport11	CDS	21345540	21345600	.	-	0	transcript_id "AT5G52605.1"; gene_id "AT5G52605"
5	Araport11	stop_codon	21346423	21346425	.	-	.	transcript_id "AT5G52610.1"; gene_id "AT5G52610"
5	Araport11	exon	21346423	21347478	.	-	.	transcript_id "AT5G52610.1"; gene_id "AT5G52610"
5	Araport11	CDS	21346423	21347478	.	-	0	transcript_id "AT5G52610.1"; gene_id "AT5G52610"
5	Araport11	start_codon	21347476	21347478	.	-	.	transcript_id "AT5G52610.1"; gene_id "AT5G52610"
5	Araport11	stop_codon	21348554	21348556	.	-	.	transcript_id "AT5G52620.1"; gene_id "AT5G52620"
5	Araport11	exon	21348554	21349681	.	-	.	transcript_id "AT5G52620.1"; gene_id "AT5G52620"
5	Araport11	CDS	21348554	21349681	.	-	0	transcript_id "AT5G52620.1"; gene_id "AT5G52620"
5	Araport11	start_codon	21349679	21349681	.	-	.	transcript_id "AT5G52620.1"; gene_id "AT5G52620"
5	Araport11	start_codon	21350375	21350377	.	+	.	transcript_id "AT5G52630.1"; gene_id "AT5G52630"
5	Araport11	CDS	21350375	21352141	.	+	0	transcript_id "AT5G52630.1"; gene_id "AT5G52630"
5	Araport11	exon	21350375	21352333	.	+	.	transcript_id "AT5G52630.1"; gene_id "AT5G52630"
5	Araport11	stop_codon	21352139	21352141	.	+	.	transcript_id "AT5G52630.1"; gene_id "AT5G52630"
5	Araport11	3UTR	21352142	21352333	.	+	.	transcript_id "AT5G52630.1"; gene_id "AT5G52630"
5	Araport11	start_codon	21352557	21352559	.	+	.	transcript_id "AT5G52640.1"; gene_id "AT5G52640"
5	Araport11	exon	21352557	21352679	3.55e+03	+	.	transcript_id "AT5G52640.1"; gene_id "AT5G52640"
5	Araport11	CDS	21352557	21352679	3.55e+03	+	0	transcript_id "AT5G52640.1"; gene_id "AT5G52640"
5	Araport11	exon	21352995	21353136	3.55e+03	+	.	transcript_id "AT5G52640.1"; gene_id "AT5G52640"
5	Araport11	CDS	21352995	21353136	3.55e+03	+	0	transcript_id "AT5G52640.1"; gene_id "AT5G52640"
5	Araport11	exon	21353222	21353502	3.55e+03	+	.	transcript_id "AT5G52640.1"; gene_id "AT5G52640"
5	Araport11	CDS	21353222	21353502	3.55e+03	+	2	transcript_id "AT5G52640.1"; gene_id "AT5G52640"
5	Araport11	exon	21353591	21355147	3.55e+03	+	.	transcript_id "AT5G52640.1"; gene_id "AT5G52640"
5	Araport11	CDS	21353591	21355147	3.55e+03	+	0	transcript_id "AT5G52640.1"; gene_id "AT5G52640"
5	Araport11	stop_codon	21355145	21355147	.	+	.	transcript_id "AT5G52640.1"; gene_id "AT5G52640"
5	Araport11	3UTR	21355541	21355780	.	-	.	transcript_id "AT5G52650.1"; gene_id "AT5G52650"
5	Araport11	exon	21355541	21355855	.	-	.	transcript_id "AT5G52650.1"; gene_id "AT5G52650"
5	Araport11	CDS	21355781	21355855	.	-	0	transcript_id "AT5G52650.1"; gene_id "AT5G52650"
5	Araport11	start_codon	21355853	21355855	.	-	.	transcript_id "AT5G52650.1"; gene_id "AT5G52650"
5	Araport11	exon	21356133	21356265	.	-	.	transcript_id "AT5G52650.1"; gene_id "AT5G52650"
5	Araport11	CDS	21356133	21356265	.	-	1	transcript_id "AT5G52650.1"; gene_id "AT5G52650"
5	Araport11	exon	21356360	21356639	.	-	.	transcript_id "AT5G52650.1"; gene_id "AT5G52650"
5	Araport11	CDS	21356360	21356639	.	-	2	transcript_id "AT5G52650.1"; gene_id "AT5G52650"
5	Araport11	exon	21356838	21356886	.	-	.	transcript_id "AT5G52650.1"; gene_id "AT5G52650"
5	Araport11	CDS	21356838	21356886	.	-	0	transcript_id "AT5G52650.1"; gene_id "AT5G52650"
5	Araport11	stop_codon	21357001	21357003	.	-	.	transcript_id "AT5G52650.1"; gene_id "AT5G52650"
5	Araport11	CDS	21357001	21357003	.	-	0	transcript_id "AT5G52650.1"; gene_id "AT5G52650"
5	Araport11	exon	21357001	21357219	.	-	.	transcript_id "AT5G52650.1"; gene_id "AT5G52650"
5	Araport11	5UTR	21357004	21357219	.	-	.	transcript_id "AT5G52650.1"; gene_id "AT5G52650"
5	Araport11	5UTR	21357752	21357805	.	+	.	transcript_id "AT5G52655.1"; gene_id "AT5G52655"
5	Araport11	exon	21357752	21357808	.	+	.	transcript_id "AT5G52655.1"; gene_id "AT5G52655"
5	Araport11	CDS	21357806	21357808	.	+	0	transcript_id "AT5G52655.1"; gene_id "AT5G52655"
5	Araport11	start_codon	21357806	21357808	.	+	.	transcript_id "AT5G52655.1"; gene_id "AT5G52655"
5	Araport11	exon	21357892	21357973	.	+	.	transcript_id "AT5G52655.1"; gene_id "AT5G52655"
5	Araport11	CDS	21357892	21357973	.	+	0	transcript_id "AT5G52655.1"; gene_id "AT5G52655"
5	Araport11	CDS	21358062	21358225	.	+	2	transcript_id "AT5G52655.1"; gene_id "AT5G52655"
5	Araport11	exon	21358062	21358250	.	+	.	transcript_id "AT5G52655.1"; gene_id "AT5G52655"
5	Araport11	stop_codon	21358223	21358225	.	+	.	transcript_id "AT5G52655.1"; gene_id "AT5G52655"
5	Araport11	3UTR	21358226	21358250	.	+	.	transcript_id "AT5G52655.1"; gene_id "AT5G52655"
5	Araport11	3UTR	21359001	21359422	.	-	.	transcript_id "AT5G52660.2"; gene_id "AT5G52660"
5	Araport11	exon	21359001	21359524	.	-	.	transcript_id "AT5G52660.2"; gene_id "AT5G52660"
5	Araport11	CDS	21359423	21359524	.	-	0	transcript_id "AT5G52660.2"; gene_id "AT5G52660"
5	Araport11	start_codon	21359522	21359524	.	-	.	transcript_id "AT5G52660.2"; gene_id "AT5G52660"
5	Araport11	exon	21359620	21359679	.	-	.	transcript_id "AT5G52660.2"; gene_id "AT5G52660"
5	Araport11	CDS	21359620	21359679	.	-	0	transcript_id "AT5G52660.2"; gene_id "AT5G52660"
5	Araport11	exon	21359800	21359909	.	-	.	transcript_id "AT5G52660.2"; gene_id "AT5G52660"
5	Araport11	CDS	21359800	21359909	.	-	2	transcript_id "AT5G52660.2"; gene_id "AT5G52660"
5	Araport11	exon	21360001	21360108	.	-	.	transcript_id "AT5G52660.2"; gene_id "AT5G52660"
5	Araport11	CDS	21360001	21360108	.	-	2	transcript_id "AT5G52660.2"; gene_id "AT5G52660"
5	Araport11	exon	21360220	21360387	.	-	.	transcript_id "AT5G52660.2"; gene_id "AT5G52660"
5	Araport11	CDS	21360220	21360387	.	-	2	transcript_id "AT5G52660.2"; gene_id "AT5G52660"
5	Araport11	exon	21360481	21360604	.	-	.	transcript_id "AT5G52660.2"; gene_id "AT5G52660"
5	Araport11	CDS	21360481	21360604	.	-	0	transcript_id "AT5G52660.2"; gene_id "AT5G52660"
5	Araport11	exon	21360932	21360989	.	-	.	transcript_id "AT5G52660.2"; gene_id "AT5G52660"
5	Araport11	CDS	21360932	21360989	.	-	1	transcript_id "AT5G52660.2"; gene_id "AT5G52660"
5	Araport11	stop_codon	21361772	21361774	.	-	.	transcript_id "AT5G52660.2"; gene_id "AT5G52660"
5	Araport11	CDS	21361772	21362037	.	-	0	transcript_id "AT5G52660.2"; gene_id "AT5G52660"
5	Araport11	exon	21361772	21362273	.	-	.	transcript_id "AT5G52660.2"; gene_id "AT5G52660"
5	Araport11	5UTR	21362038	21362273	.	-	.	transcript_id "AT5G52660.2"; gene_id "AT5G52660"
5	Araport11	3UTR	21359059	21359422	.	-	.	transcript_id "AT5G52660.1"; gene_id "AT5G52660"
5	Araport11	exon	21359059	21359524	.	-	.	transcript_id "AT5G52660.1"; gene_id "AT5G52660"
5	Araport11	CDS	21359423	21359524	.	-	0	transcript_id "AT5G52660.1"; gene_id "AT5G52660"
5	Araport11	start_codon	21359522	21359524	.	-	.	transcript_id "AT5G52660.1"; gene_id "AT5G52660"
5	Araport11	exon	21359620	21359679	.	-	.	transcript_id "AT5G52660.1"; gene_id "AT5G52660"
5	Araport11	CDS	21359620	21359679	.	-	0	transcript_id "AT5G52660.1"; gene_id "AT5G52660"
5	Araport11	exon	21359800	21359909	.	-	.	transcript_id "AT5G52660.1"; gene_id "AT5G52660"
5	Araport11	CDS	21359800	21359909	.	-	2	transcript_id "AT5G52660.1"; gene_id "AT5G52660"
5	Araport11	exon	21360001	21360105	.	-	.	transcript_id "AT5G52660.1"; gene_id "AT5G52660"
5	Araport11	CDS	21360001	21360105	.	-	2	transcript_id "AT5G52660.1"; gene_id "AT5G52660"
5	Araport11	exon	21360220	21360387	.	-	.	transcript_id "AT5G52660.1"; gene_id "AT5G52660"
5	Araport11	CDS	21360220	21360387	.	-	2	transcript_id "AT5G52660.1"; gene_id "AT5G52660"
5	Araport11	exon	21360481	21360604	.	-	.	transcript_id "AT5G52660.1"; gene_id "AT5G52660"
5	Araport11	CDS	21360481	21360604	.	-	0	transcript_id "AT5G52660.1"; gene_id "AT5G52660"
5	Araport11	exon	21360932	21360989	.	-	.	transcript_id "AT5G52660.1"; gene_id "AT5G52660"
5	Araport11	CDS	21360932	21360989	.	-	1	transcript_id "AT5G52660.1"; gene_id "AT5G52660"
5	Araport11	stop_codon	21361772	21361774	.	-	.	transcript_id "AT5G52660.1"; gene_id "AT5G52660"
5	Araport11	CDS	21361772	21362037	.	-	0	transcript_id "AT5G52660.1"; gene_id "AT5G52660"
5	Araport11	exon	21361772	21362160	.	-	.	transcript_id "AT5G52660.1"; gene_id "AT5G52660"
5	Araport11	5UTR	21362038	21362160	.	-	.	transcript_id "AT5G52660.1"; gene_id "AT5G52660"
5	Araport11	exon	21363210	21363652	.	-	.	transcript_id "AT5G07905.1"; gene_id "AT5G07905"
5	Araport11	5UTR	21363486	21363727	.	+	.	transcript_id "AT5G52670.1"; gene_id "AT5G52670"
5	Araport11	exon	21363486	21363733	.	+	.	transcript_id "AT5G52670.1"; gene_id "AT5G52670"
5	Araport11	start_codon	21363728	21363730	.	+	.	transcript_id "AT5G52670.1"; gene_id "AT5G52670"
5	Araport11	CDS	21363728	21363733	.	+	0	transcript_id "AT5G52670.1"; gene_id "AT5G52670"
5	Araport11	exon	21363831	21363909	.	+	.	transcript_id "AT5G52670.1"; gene_id "AT5G52670"
5	Araport11	CDS	21363831	21363909	.	+	0	transcript_id "AT5G52670.1"; gene_id "AT5G52670"
5	Araport11	CDS	21364008	21364234	.	+	2	transcript_id "AT5G52670.1"; gene_id "AT5G52670"
5	Araport11	exon	21364008	21364401	.	+	.	transcript_id "AT5G52670.1"; gene_id "AT5G52670"
5	Araport11	stop_codon	21364232	21364234	.	+	.	transcript_id "AT5G52670.1"; gene_id "AT5G52670"
5	Araport11	3UTR	21364235	21364401	.	+	.	transcript_id "AT5G52670.1"; gene_id "AT5G52670"
5	Araport11	5UTR	21365651	21365698	.	+	.	transcript_id "AT5G52680.1"; gene_id "AT5G52680"
5	Araport11	exon	21365651	21365704	.	+	.	transcript_id "AT5G52680.1"; gene_id "AT5G52680"
5	Araport11	start_codon	21365699	21365701	.	+	.	transcript_id "AT5G52680.1"; gene_id "AT5G52680"
5	Araport11	CDS	21365699	21365704	.	+	0	transcript_id "AT5G52680.1"; gene_id "AT5G52680"
5	Araport11	exon	21365819	21365897	.	+	.	transcript_id "AT5G52680.1"; gene_id "AT5G52680"
5	Araport11	CDS	21365819	21365897	.	+	0	transcript_id "AT5G52680.1"; gene_id "AT5G52680"
5	Araport11	exon	21365997	21366190	.	+	.	transcript_id "AT5G52680.1"; gene_id "AT5G52680"
5	Araport11	CDS	21365997	21366190	.	+	2	transcript_id "AT5G52680.1"; gene_id "AT5G52680"
5	Araport11	exon	21366313	21366391	.	+	.	transcript_id "AT5G52680.1"; gene_id "AT5G52680"
5	Araport11	CDS	21366313	21366391	.	+	0	transcript_id "AT5G52680.1"; gene_id "AT5G52680"
5	Araport11	CDS	21366505	21366863	.	+	2	transcript_id "AT5G52680.1"; gene_id "AT5G52680"
5	Araport11	exon	21366505	21366953	.	+	.	transcript_id "AT5G52680.1"; gene_id "AT5G52680"
5	Araport11	stop_codon	21366861	21366863	.	+	.	transcript_id "AT5G52680.1"; gene_id "AT5G52680"
5	Araport11	3UTR	21366864	21366953	.	+	.	transcript_id "AT5G52680.1"; gene_id "AT5G52680"
5	Araport11	start_codon	21365813	21365815	.	+	.	transcript_id "AT5G52680.2"; gene_id "AT5G52680"
5	Araport11	exon	21365813	21365897	.	+	.	transcript_id "AT5G52680.2"; gene_id "AT5G52680"
5	Araport11	CDS	21365813	21365897	.	+	0	transcript_id "AT5G52680.2"; gene_id "AT5G52680"
5	Araport11	exon	21365997	21366190	.	+	.	transcript_id "AT5G52680.2"; gene_id "AT5G52680"
5	Araport11	CDS	21365997	21366190	.	+	2	transcript_id "AT5G52680.2"; gene_id "AT5G52680"
5	Araport11	exon	21366313	21366391	.	+	.	transcript_id "AT5G52680.2"; gene_id "AT5G52680"
5	Araport11	CDS	21366313	21366391	.	+	0	transcript_id "AT5G52680.2"; gene_id "AT5G52680"
5	Araport11	CDS	21366505	21366863	.	+	2	transcript_id "AT5G52680.2"; gene_id "AT5G52680"
5	Araport11	exon	21366505	21366922	.	+	.	transcript_id "AT5G52680.2"; gene_id "AT5G52680"
5	Araport11	stop_codon	21366861	21366863	.	+	.	transcript_id "AT5G52680.2"; gene_id "AT5G52680"
5	Araport11	3UTR	21366864	21366922	.	+	.	transcript_id "AT5G52680.2"; gene_id "AT5G52680"
5	Araport11	start_codon	21370499	21370501	.	+	.	transcript_id "AT5G52690.1"; gene_id "AT5G52690"
5	Araport11	exon	21370499	21370504	.	+	.	transcript_id "AT5G52690.1"; gene_id "AT5G52690"
5	Araport11	CDS	21370499	21370504	.	+	0	transcript_id "AT5G52690.1"; gene_id "AT5G52690"
5	Araport11	exon	21370635	21370716	.	+	.	transcript_id "AT5G52690.1"; gene_id "AT5G52690"
5	Araport11	CDS	21370635	21370716	.	+	0	transcript_id "AT5G52690.1"; gene_id "AT5G52690"
5	Araport11	exon	21370823	21371016	.	+	.	transcript_id "AT5G52690.1"; gene_id "AT5G52690"
5	Araport11	CDS	21370823	21371016	.	+	2	transcript_id "AT5G52690.1"; gene_id "AT5G52690"
5	Araport11	exon	21371124	21371202	.	+	.	transcript_id "AT5G52690.1"; gene_id "AT5G52690"
5	Araport11	CDS	21371124	21371202	.	+	0	transcript_id "AT5G52690.1"; gene_id "AT5G52690"
5	Araport11	CDS	21371327	21371499	.	+	2	transcript_id "AT5G52690.1"; gene_id "AT5G52690"
5	Araport11	exon	21371327	21371592	.	+	.	transcript_id "AT5G52690.1"; gene_id "AT5G52690"
5	Araport11	stop_codon	21371497	21371499	.	+	.	transcript_id "AT5G52690.1"; gene_id "AT5G52690"
5	Araport11	3UTR	21371500	21371592	.	+	.	transcript_id "AT5G52690.1"; gene_id "AT5G52690"
5	Araport11	start_codon	21372820	21372822	.	+	.	transcript_id "AT5G52700.1"; gene_id "AT5G52700"
5	Araport11	exon	21372820	21372880	.	+	.	transcript_id "AT5G52700.1"; gene_id "AT5G52700"
5	Araport11	CDS	21372820	21372880	.	+	0	transcript_id "AT5G52700.1"; gene_id "AT5G52700"
5	Araport11	exon	21372989	21373182	.	+	.	transcript_id "AT5G52700.1"; gene_id "AT5G52700"
5	Araport11	CDS	21372989	21373182	.	+	2	transcript_id "AT5G52700.1"; gene_id "AT5G52700"
5	Araport11	exon	21373338	21374195	.	+	.	transcript_id "AT5G52700.1"; gene_id "AT5G52700"
5	Araport11	CDS	21373338	21374195	.	+	0	transcript_id "AT5G52700.1"; gene_id "AT5G52700"
5	Araport11	stop_codon	21374193	21374195	.	+	.	transcript_id "AT5G52700.1"; gene_id "AT5G52700"
5	Araport11	5UTR	21375704	21375752	.	+	.	transcript_id "AT5G52710.2"; gene_id "AT5G52710"
5	Araport11	exon	21375704	21375785	.	+	.	transcript_id "AT5G52710.2"; gene_id "AT5G52710"
5	Araport11	start_codon	21375753	21375755	.	+	.	transcript_id "AT5G52710.2"; gene_id "AT5G52710"
5	Araport11	CDS	21375753	21375785	.	+	0	transcript_id "AT5G52710.2"; gene_id "AT5G52710"
5	Araport11	exon	21375923	21376004	.	+	.	transcript_id "AT5G52710.2"; gene_id "AT5G52710"
5	Araport11	CDS	21375923	21376004	.	+	0	transcript_id "AT5G52710.2"; gene_id "AT5G52710"
5	Araport11	exon	21376102	21376295	.	+	.	transcript_id "AT5G52710.2"; gene_id "AT5G52710"
5	Araport11	CDS	21376102	21376295	.	+	2	transcript_id "AT5G52710.2"; gene_id "AT5G52710"
5	Araport11	exon	21376437	21376515	.	+	.	transcript_id "AT5G52710.2"; gene_id "AT5G52710"
5	Araport11	CDS	21376437	21376515	.	+	0	transcript_id "AT5G52710.2"; gene_id "AT5G52710"
5	Araport11	exon	21376707	21377399	.	+	.	transcript_id "AT5G52710.2"; gene_id "AT5G52710"
5	Araport11	CDS	21376707	21377399	.	+	2	transcript_id "AT5G52710.2"; gene_id "AT5G52710"
5	Araport11	CDS	21377567	21377841	.	+	2	transcript_id "AT5G52710.2"; gene_id "AT5G52710"
5	Araport11	exon	21377567	21378172	.	+	.	transcript_id "AT5G52710.2"; gene_id "AT5G52710"
5	Araport11	stop_codon	21377839	21377841	.	+	.	transcript_id "AT5G52710.2"; gene_id "AT5G52710"
5	Araport11	3UTR	21377842	21378172	.	+	.	transcript_id "AT5G52710.2"; gene_id "AT5G52710"
5	Araport11	start_codon	21375753	21375755	.	+	.	transcript_id "AT5G52710.1"; gene_id "AT5G52710"
5	Araport11	exon	21375753	21375785	.	+	.	transcript_id "AT5G52710.1"; gene_id "AT5G52710"
5	Araport11	CDS	21375753	21375785	.	+	0	transcript_id "AT5G52710.1"; gene_id "AT5G52710"
5	Araport11	exon	21375923	21376004	.	+	.	transcript_id "AT5G52710.1"; gene_id "AT5G52710"
5	Araport11	CDS	21375923	21376004	.	+	0	transcript_id "AT5G52710.1"; gene_id "AT5G52710"
5	Araport11	exon	21376102	21376295	.	+	.	transcript_id "AT5G52710.1"; gene_id "AT5G52710"
5	Araport11	CDS	21376102	21376295	.	+	2	transcript_id "AT5G52710.1"; gene_id "AT5G52710"
5	Araport11	exon	21376437	21376515	.	+	.	transcript_id "AT5G52710.1"; gene_id "AT5G52710"
5	Araport11	CDS	21376437	21376515	.	+	0	transcript_id "AT5G52710.1"; gene_id "AT5G52710"
5	Araport11	exon	21376707	21377315	.	+	.	transcript_id "AT5G52710.1"; gene_id "AT5G52710"
5	Araport11	CDS	21376707	21377315	.	+	2	transcript_id "AT5G52710.1"; gene_id "AT5G52710"
5	Araport11	CDS	21377567	21377841	.	+	2	transcript_id "AT5G52710.1"; gene_id "AT5G52710"
5	Araport11	exon	21377567	21378172	.	+	.	transcript_id "AT5G52710.1"; gene_id "AT5G52710"
5	Araport11	stop_codon	21377839	21377841	.	+	.	transcript_id "AT5G52710.1"; gene_id "AT5G52710"
5	Araport11	3UTR	21377842	21378172	.	+	.	transcript_id "AT5G52710.1"; gene_id "AT5G52710"
5	Araport11	5UTR	21378702	21378841	.	+	.	transcript_id "AT5G52720.2"; gene_id "AT5G52720"
5	Araport11	exon	21378702	21378919	.	+	.	transcript_id "AT5G52720.2"; gene_id "AT5G52720"
5	Araport11	start_codon	21378842	21378844	.	+	.	transcript_id "AT5G52720.2"; gene_id "AT5G52720"
5	Araport11	CDS	21378842	21378919	.	+	0	transcript_id "AT5G52720.2"; gene_id "AT5G52720"
5	Araport11	exon	21379085	21379163	.	+	.	transcript_id "AT5G52720.2"; gene_id "AT5G52720"
5	Araport11	CDS	21379085	21379163	.	+	0	transcript_id "AT5G52720.2"; gene_id "AT5G52720"
5	Araport11	CDS	21379293	21379543	.	+	2	transcript_id "AT5G52720.2"; gene_id "AT5G52720"
5	Araport11	exon	21379293	21379744	.	+	.	transcript_id "AT5G52720.2"; gene_id "AT5G52720"
5	Araport11	stop_codon	21379541	21379543	.	+	.	transcript_id "AT5G52720.2"; gene_id "AT5G52720"
5	Araport11	3UTR	21379544	21379744	.	+	.	transcript_id "AT5G52720.2"; gene_id "AT5G52720"
5	Araport11	5UTR	21378846	21378913	.	+	.	transcript_id "AT5G52720.1"; gene_id "AT5G52720"
5	Araport11	exon	21378846	21378919	.	+	.	transcript_id "AT5G52720.1"; gene_id "AT5G52720"
5	Araport11	start_codon	21378914	21378916	.	+	.	transcript_id "AT5G52720.1"; gene_id "AT5G52720"
5	Araport11	CDS	21378914	21378919	.	+	0	transcript_id "AT5G52720.1"; gene_id "AT5G52720"
5	Araport11	exon	21379085	21379163	.	+	.	transcript_id "AT5G52720.1"; gene_id "AT5G52720"
5	Araport11	CDS	21379085	21379163	.	+	0	transcript_id "AT5G52720.1"; gene_id "AT5G52720"
5	Araport11	CDS	21379293	21379543	.	+	2	transcript_id "AT5G52720.1"; gene_id "AT5G52720"
5	Araport11	exon	21379293	21379744	.	+	.	transcript_id "AT5G52720.1"; gene_id "AT5G52720"
5	Araport11	stop_codon	21379541	21379543	.	+	.	transcript_id "AT5G52720.1"; gene_id "AT5G52720"
5	Araport11	3UTR	21379544	21379744	.	+	.	transcript_id "AT5G52720.1"; gene_id "AT5G52720"
5	Araport11	5UTR	21380164	21380173	.	+	.	transcript_id "AT5G52730.1"; gene_id "AT5G52730"
5	Araport11	exon	21380164	21380372	.	+	.	transcript_id "AT5G52730.1"; gene_id "AT5G52730"
5	Araport11	start_codon	21380174	21380176	.	+	.	transcript_id "AT5G52730.1"; gene_id "AT5G52730"
5	Araport11	CDS	21380174	21380372	.	+	0	transcript_id "AT5G52730.1"; gene_id "AT5G52730"
5	Araport11	CDS	21380507	21380865	.	+	2	transcript_id "AT5G52730.1"; gene_id "AT5G52730"
5	Araport11	exon	21380507	21381069	.	+	.	transcript_id "AT5G52730.1"; gene_id "AT5G52730"
5	Araport11	stop_codon	21380863	21380865	.	+	.	transcript_id "AT5G52730.1"; gene_id "AT5G52730"
5	Araport11	3UTR	21380866	21381069	.	+	.	transcript_id "AT5G52730.1"; gene_id "AT5G52730"
5	Araport11	exon	21382482	21382535	.	+	.	transcript_id "AT5G52740.2"; gene_id "AT5G52740"
5	Araport11	5UTR	21382482	21382535	.	+	.	transcript_id "AT5G52740.2"; gene_id "AT5G52740"
5	Araport11	5UTR	21382685	21382746	.	+	.	transcript_id "AT5G52740.2"; gene_id "AT5G52740"
5	Araport11	exon	21382685	21382760	.	+	.	transcript_id "AT5G52740.2"; gene_id "AT5G52740"
5	Araport11	start_codon	21382747	21382749	.	+	.	transcript_id "AT5G52740.2"; gene_id "AT5G52740"
5	Araport11	CDS	21382747	21382760	.	+	0	transcript_id "AT5G52740.2"; gene_id "AT5G52740"
5	Araport11	CDS	21382880	21383180	.	+	1	transcript_id "AT5G52740.2"; gene_id "AT5G52740"
5	Araport11	exon	21382880	21383432	.	+	.	transcript_id "AT5G52740.2"; gene_id "AT5G52740"
5	Araport11	stop_codon	21383178	21383180	.	+	.	transcript_id "AT5G52740.2"; gene_id "AT5G52740"
5	Araport11	3UTR	21383181	21383432	.	+	.	transcript_id "AT5G52740.2"; gene_id "AT5G52740"
5	Araport11	5UTR	21382482	21382529	.	+	.	transcript_id "AT5G52740.1"; gene_id "AT5G52740"
5	Araport11	exon	21382482	21382535	.	+	.	transcript_id "AT5G52740.1"; gene_id "AT5G52740"
5	Araport11	start_codon	21382530	21382532	.	+	.	transcript_id "AT5G52740.1"; gene_id "AT5G52740"
5	Araport11	CDS	21382530	21382535	.	+	0	transcript_id "AT5G52740.1"; gene_id "AT5G52740"
5	Araport11	exon	21382685	21382760	.	+	.	transcript_id "AT5G52740.1"; gene_id "AT5G52740"
5	Araport11	CDS	21382685	21382760	.	+	0	transcript_id "AT5G52740.1"; gene_id "AT5G52740"
5	Araport11	CDS	21382906	21383180	.	+	2	transcript_id "AT5G52740.1"; gene_id "AT5G52740"
5	Araport11	exon	21382906	21383432	.	+	.	transcript_id "AT5G52740.1"; gene_id "AT5G52740"
5	Araport11	stop_codon	21383178	21383180	.	+	.	transcript_id "AT5G52740.1"; gene_id "AT5G52740"
5	Araport11	3UTR	21383181	21383432	.	+	.	transcript_id "AT5G52740.1"; gene_id "AT5G52740"
5	Araport11	exon	21383979	21384369	.	+	.	transcript_id "AT5G52750.2"; gene_id "AT5G52750"
5	Araport11	5UTR	21383979	21384369	.	+	.	transcript_id "AT5G52750.2"; gene_id "AT5G52750"
5	Araport11	5UTR	21384464	21384480	.	+	.	transcript_id "AT5G52750.2"; gene_id "AT5G52750"
5	Araport11	exon	21384464	21384952	.	+	.	transcript_id "AT5G52750.2"; gene_id "AT5G52750"
5	Araport11	start_codon	21384481	21384483	.	+	.	transcript_id "AT5G52750.2"; gene_id "AT5G52750"
5	Araport11	CDS	21384481	21384795	.	+	0	transcript_id "AT5G52750.2"; gene_id "AT5G52750"
5	Araport11	stop_codon	21384793	21384795	.	+	.	transcript_id "AT5G52750.2"; gene_id "AT5G52750"
5	Araport11	3UTR	21384796	21384952	.	+	.	transcript_id "AT5G52750.2"; gene_id "AT5G52750"
5	Araport11	5UTR	21384017	21384133	.	+	.	transcript_id "AT5G52750.1"; gene_id "AT5G52750"
5	Araport11	exon	21384017	21384145	.	+	.	transcript_id "AT5G52750.1"; gene_id "AT5G52750"
5	Araport11	start_codon	21384134	21384136	.	+	.	transcript_id "AT5G52750.1"; gene_id "AT5G52750"
5	Araport11	CDS	21384134	21384145	.	+	0	transcript_id "AT5G52750.1"; gene_id "AT5G52750"
5	Araport11	exon	21384294	21384369	.	+	.	transcript_id "AT5G52750.1"; gene_id "AT5G52750"
5	Araport11	CDS	21384294	21384369	.	+	0	transcript_id "AT5G52750.1"; gene_id "AT5G52750"
5	Araport11	CDS	21384464	21384795	.	+	2	transcript_id "AT5G52750.1"; gene_id "AT5G52750"
5	Araport11	exon	21384464	21385015	.	+	.	transcript_id "AT5G52750.1"; gene_id "AT5G52750"
5	Araport11	stop_codon	21384793	21384795	.	+	.	transcript_id "AT5G52750.1"; gene_id "AT5G52750"
5	Araport11	3UTR	21384796	21385015	.	+	.	transcript_id "AT5G52750.1"; gene_id "AT5G52750"
5	Araport11	5UTR	21386727	21386918	.	+	.	transcript_id "AT5G52760.1"; gene_id "AT5G52760"
5	Araport11	exon	21386727	21386930	.	+	.	transcript_id "AT5G52760.1"; gene_id "AT5G52760"
5	Araport11	start_codon	21386919	21386921	.	+	.	transcript_id "AT5G52760.1"; gene_id "AT5G52760"
5	Araport11	CDS	21386919	21386930	.	+	0	transcript_id "AT5G52760.1"; gene_id "AT5G52760"
5	Araport11	exon	21387084	21387159	.	+	.	transcript_id "AT5G52760.1"; gene_id "AT5G52760"
5	Araport11	CDS	21387084	21387159	.	+	0	transcript_id "AT5G52760.1"; gene_id "AT5G52760"
5	Araport11	CDS	21387248	21387540	.	+	2	transcript_id "AT5G52760.1"; gene_id "AT5G52760"
5	Araport11	exon	21387248	21387714	.	+	.	transcript_id "AT5G52760.1"; gene_id "AT5G52760"
5	Araport11	stop_codon	21387538	21387540	.	+	.	transcript_id "AT5G52760.1"; gene_id "AT5G52760"
5	Araport11	3UTR	21387541	21387714	.	+	.	transcript_id "AT5G52760.1"; gene_id "AT5G52760"
5	Araport11	exon	21386727	21387159	.	+	.	transcript_id "AT5G52760.2"; gene_id "AT5G52760"
5	Araport11	5UTR	21386727	21387159	.	+	.	transcript_id "AT5G52760.2"; gene_id "AT5G52760"
5	Araport11	5UTR	21387248	21387264	.	+	.	transcript_id "AT5G52760.2"; gene_id "AT5G52760"
5	Araport11	exon	21387248	21387714	.	+	.	transcript_id "AT5G52760.2"; gene_id "AT5G52760"
5	Araport11	start_codon	21387265	21387267	.	+	.	transcript_id "AT5G52760.2"; gene_id "AT5G52760"
5	Araport11	CDS	21387265	21387540	.	+	0	transcript_id "AT5G52760.2"; gene_id "AT5G52760"
5	Araport11	stop_codon	21387538	21387540	.	+	.	transcript_id "AT5G52760.2"; gene_id "AT5G52760"
5	Araport11	3UTR	21387541	21387714	.	+	.	transcript_id "AT5G52760.2"; gene_id "AT5G52760"
5	Araport11	start_codon	21389766	21389768	.	+	.	transcript_id "AT5G52770.1"; gene_id "AT5G52770"
5	Araport11	exon	21389766	21389847	.	+	.	transcript_id "AT5G52770.1"; gene_id "AT5G52770"
5	Araport11	CDS	21389766	21389847	.	+	0	transcript_id "AT5G52770.1"; gene_id "AT5G52770"
5	Araport11	exon	21389936	21390189	.	+	.	transcript_id "AT5G52770.1"; gene_id "AT5G52770"
5	Araport11	CDS	21389936	21390189	.	+	2	transcript_id "AT5G52770.1"; gene_id "AT5G52770"
5	Araport11	stop_codon	21390187	21390189	.	+	.	transcript_id "AT5G52770.1"; gene_id "AT5G52770"
5	Araport11	3UTR	21390412	21390942	.	-	.	transcript_id "AT5G52780.1"; gene_id "AT5G52780"
5	Araport11	exon	21390412	21391561	.	-	.	transcript_id "AT5G52780.1"; gene_id "AT5G52780"
5	Araport11	stop_codon	21390943	21390945	.	-	.	transcript_id "AT5G52780.1"; gene_id "AT5G52780"
5	Araport11	CDS	21390943	21391449	.	-	0	transcript_id "AT5G52780.1"; gene_id "AT5G52780"
5	Araport11	start_codon	21391447	21391449	.	-	.	transcript_id "AT5G52780.1"; gene_id "AT5G52780"
5	Araport11	5UTR	21391450	21391561	.	-	.	transcript_id "AT5G52780.1"; gene_id "AT5G52780"
5	Araport11	exon	21391566	21391787	.	-	.	transcript_id "AT5G52790.2"; gene_id "AT5G52790"
5	Araport11	3UTR	21391566	21391787	.	-	.	transcript_id "AT5G52790.2"; gene_id "AT5G52790"
5	Araport11	3UTR	21391886	21392305	.	-	.	transcript_id "AT5G52790.2"; gene_id "AT5G52790"
5	Araport11	exon	21391886	21392511	.	-	.	transcript_id "AT5G52790.2"; gene_id "AT5G52790"
5	Araport11	CDS	21392306	21392511	.	-	2	transcript_id "AT5G52790.2"; gene_id "AT5G52790"
5	Araport11	start_codon	21392509	21392511	.	-	.	transcript_id "AT5G52790.2"; gene_id "AT5G52790"
5	Araport11	exon	21392605	21392735	.	-	.	transcript_id "AT5G52790.2"; gene_id "AT5G52790"
5	Araport11	CDS	21392605	21392735	.	-	1	transcript_id "AT5G52790.2"; gene_id "AT5G52790"
5	Araport11	exon	21392822	21392895	.	-	.	transcript_id "AT5G52790.2"; gene_id "AT5G52790"
5	Araport11	CDS	21392822	21392895	.	-	0	transcript_id "AT5G52790.2"; gene_id "AT5G52790"
5	Araport11	exon	21392979	21393066	.	-	.	transcript_id "AT5G52790.2"; gene_id "AT5G52790"
5	Araport11	CDS	21392979	21393066	.	-	1	transcript_id "AT5G52790.2"; gene_id "AT5G52790"
5	Araport11	exon	21393154	21393293	.	-	.	transcript_id "AT5G52790.2"; gene_id "AT5G52790"
5	Araport11	CDS	21393154	21393293	.	-	0	transcript_id "AT5G52790.2"; gene_id "AT5G52790"
5	Araport11	exon	21393397	21393483	.	-	.	transcript_id "AT5G52790.2"; gene_id "AT5G52790"
5	Araport11	CDS	21393397	21393483	.	-	0	transcript_id "AT5G52790.2"; gene_id "AT5G52790"
5	Araport11	exon	21393580	21393693	.	-	.	transcript_id "AT5G52790.2"; gene_id "AT5G52790"
5	Araport11	CDS	21393580	21393693	.	-	0	transcript_id "AT5G52790.2"; gene_id "AT5G52790"
5	Araport11	exon	21393779	21393862	.	-	.	transcript_id "AT5G52790.2"; gene_id "AT5G52790"
5	Araport11	CDS	21393779	21393862	.	-	0	transcript_id "AT5G52790.2"; gene_id "AT5G52790"
5	Araport11	exon	21393979	21394055	.	-	.	transcript_id "AT5G52790.2"; gene_id "AT5G52790"
5	Araport11	CDS	21393979	21394055	.	-	2	transcript_id "AT5G52790.2"; gene_id "AT5G52790"
5	Araport11	stop_codon	21394147	21394149	.	-	.	transcript_id "AT5G52790.2"; gene_id "AT5G52790"
5	Araport11	CDS	21394147	21394327	.	-	0	transcript_id "AT5G52790.2"; gene_id "AT5G52790"
5	Araport11	exon	21394147	21394706	.	-	.	transcript_id "AT5G52790.2"; gene_id "AT5G52790"
5	Araport11	5UTR	21394328	21394706	.	-	.	transcript_id "AT5G52790.2"; gene_id "AT5G52790"
5	Araport11	exon	21391566	21391787	.	-	.	transcript_id "AT5G52790.3"; gene_id "AT5G52790"
5	Araport11	3UTR	21391566	21391787	.	-	.	transcript_id "AT5G52790.3"; gene_id "AT5G52790"
5	Araport11	exon	21391886	21392153	.	-	.	transcript_id "AT5G52790.3"; gene_id "AT5G52790"
5	Araport11	3UTR	21391886	21392153	.	-	.	transcript_id "AT5G52790.3"; gene_id "AT5G52790"
5	Araport11	3UTR	21392216	21392305	.	-	.	transcript_id "AT5G52790.3"; gene_id "AT5G52790"
5	Araport11	exon	21392216	21392511	.	-	.	transcript_id "AT5G52790.3"; gene_id "AT5G52790"
5	Araport11	CDS	21392306	21392511	.	-	2	transcript_id "AT5G52790.3"; gene_id "AT5G52790"
5	Araport11	start_codon	21392509	21392511	.	-	.	transcript_id "AT5G52790.3"; gene_id "AT5G52790"
5	Araport11	exon	21392605	21392735	.	-	.	transcript_id "AT5G52790.3"; gene_id "AT5G52790"
5	Araport11	CDS	21392605	21392735	.	-	1	transcript_id "AT5G52790.3"; gene_id "AT5G52790"
5	Araport11	exon	21392822	21392895	.	-	.	transcript_id "AT5G52790.3"; gene_id "AT5G52790"
5	Araport11	CDS	21392822	21392895	.	-	0	transcript_id "AT5G52790.3"; gene_id "AT5G52790"
5	Araport11	exon	21392979	21393066	.	-	.	transcript_id "AT5G52790.3"; gene_id "AT5G52790"
5	Araport11	CDS	21392979	21393066	.	-	1	transcript_id "AT5G52790.3"; gene_id "AT5G52790"
5	Araport11	exon	21393154	21393293	.	-	.	transcript_id "AT5G52790.3"; gene_id "AT5G52790"
5	Araport11	CDS	21393154	21393293	.	-	0	transcript_id "AT5G52790.3"; gene_id "AT5G52790"
5	Araport11	exon	21393397	21393483	.	-	.	transcript_id "AT5G52790.3"; gene_id "AT5G52790"
5	Araport11	CDS	21393397	21393483	.	-	0	transcript_id "AT5G52790.3"; gene_id "AT5G52790"
5	Araport11	exon	21393580	21393693	.	-	.	transcript_id "AT5G52790.3"; gene_id "AT5G52790"
5	Araport11	CDS	21393580	21393693	.	-	0	transcript_id "AT5G52790.3"; gene_id "AT5G52790"
5	Araport11	exon	21393779	21393862	.	-	.	transcript_id "AT5G52790.3"; gene_id "AT5G52790"
5	Araport11	CDS	21393779	21393862	.	-	0	transcript_id "AT5G52790.3"; gene_id "AT5G52790"
5	Araport11	exon	21393979	21394055	.	-	.	transcript_id "AT5G52790.3"; gene_id "AT5G52790"
5	Araport11	CDS	21393979	21394055	.	-	2	transcript_id "AT5G52790.3"; gene_id "AT5G52790"
5	Araport11	stop_codon	21394147	21394149	.	-	.	transcript_id "AT5G52790.3"; gene_id "AT5G52790"
5	Araport11	CDS	21394147	21394327	.	-	0	transcript_id "AT5G52790.3"; gene_id "AT5G52790"
5	Araport11	exon	21394147	21394706	.	-	.	transcript_id "AT5G52790.3"; gene_id "AT5G52790"
5	Araport11	5UTR	21394328	21394706	.	-	.	transcript_id "AT5G52790.3"; gene_id "AT5G52790"
5	Araport11	3UTR	21391582	21391739	.	-	.	transcript_id "AT5G52790.1"; gene_id "AT5G52790"
5	Araport11	exon	21391582	21391787	.	-	.	transcript_id "AT5G52790.1"; gene_id "AT5G52790"
5	Araport11	CDS	21391740	21391787	.	-	0	transcript_id "AT5G52790.1"; gene_id "AT5G52790"
5	Araport11	start_codon	21391785	21391787	.	-	.	transcript_id "AT5G52790.1"; gene_id "AT5G52790"
5	Araport11	exon	21391886	21392153	.	-	.	transcript_id "AT5G52790.1"; gene_id "AT5G52790"
5	Araport11	CDS	21391886	21392153	.	-	1	transcript_id "AT5G52790.1"; gene_id "AT5G52790"
5	Araport11	exon	21392216	21392262	.	-	.	transcript_id "AT5G52790.1"; gene_id "AT5G52790"
5	Araport11	CDS	21392216	21392262	.	-	0	transcript_id "AT5G52790.1"; gene_id "AT5G52790"
5	Araport11	exon	21392348	21392511	.	-	.	transcript_id "AT5G52790.1"; gene_id "AT5G52790"
5	Araport11	CDS	21392348	21392511	.	-	2	transcript_id "AT5G52790.1"; gene_id "AT5G52790"
5	Araport11	exon	21392605	21392735	.	-	.	transcript_id "AT5G52790.1"; gene_id "AT5G52790"
5	Araport11	CDS	21392605	21392735	.	-	1	transcript_id "AT5G52790.1"; gene_id "AT5G52790"
5	Araport11	exon	21392822	21392895	.	-	.	transcript_id "AT5G52790.1"; gene_id "AT5G52790"
5	Araport11	CDS	21392822	21392895	.	-	0	transcript_id "AT5G52790.1"; gene_id "AT5G52790"
5	Araport11	exon	21392979	21393066	.	-	.	transcript_id "AT5G52790.1"; gene_id "AT5G52790"
5	Araport11	CDS	21392979	21393066	.	-	1	transcript_id "AT5G52790.1"; gene_id "AT5G52790"
5	Araport11	exon	21393154	21393293	.	-	.	transcript_id "AT5G52790.1"; gene_id "AT5G52790"
5	Araport11	CDS	21393154	21393293	.	-	0	transcript_id "AT5G52790.1"; gene_id "AT5G52790"
5	Araport11	exon	21393397	21393483	.	-	.	transcript_id "AT5G52790.1"; gene_id "AT5G52790"
5	Araport11	CDS	21393397	21393483	.	-	0	transcript_id "AT5G52790.1"; gene_id "AT5G52790"
5	Araport11	exon	21393580	21393693	.	-	.	transcript_id "AT5G52790.1"; gene_id "AT5G52790"
5	Araport11	CDS	21393580	21393693	.	-	0	transcript_id "AT5G52790.1"; gene_id "AT5G52790"
5	Araport11	exon	21393779	21393862	.	-	.	transcript_id "AT5G52790.1"; gene_id "AT5G52790"
5	Araport11	CDS	21393779	21393862	.	-	0	transcript_id "AT5G52790.1"; gene_id "AT5G52790"
5	Araport11	exon	21393979	21394055	.	-	.	transcript_id "AT5G52790.1"; gene_id "AT5G52790"
5	Araport11	CDS	21393979	21394055	.	-	2	transcript_id "AT5G52790.1"; gene_id "AT5G52790"
5	Araport11	stop_codon	21394147	21394149	.	-	.	transcript_id "AT5G52790.1"; gene_id "AT5G52790"
5	Araport11	CDS	21394147	21394327	.	-	0	transcript_id "AT5G52790.1"; gene_id "AT5G52790"
5	Araport11	exon	21394147	21395016	.	-	.	transcript_id "AT5G52790.1"; gene_id "AT5G52790"
5	Araport11	5UTR	21394328	21395016	.	-	.	transcript_id "AT5G52790.1"; gene_id "AT5G52790"
5	Araport11	exon	21391582	21391787	.	-	.	transcript_id "AT5G52790.4"; gene_id "AT5G52790"
5	Araport11	3UTR	21391582	21391787	.	-	.	transcript_id "AT5G52790.4"; gene_id "AT5G52790"
5	Araport11	3UTR	21391886	21392166	.	-	.	transcript_id "AT5G52790.4"; gene_id "AT5G52790"
5	Araport11	exon	21391886	21392262	.	-	.	transcript_id "AT5G52790.4"; gene_id "AT5G52790"
5	Araport11	CDS	21392167	21392262	.	-	0	transcript_id "AT5G52790.4"; gene_id "AT5G52790"
5	Araport11	start_codon	21392260	21392262	.	-	.	transcript_id "AT5G52790.4"; gene_id "AT5G52790"
5	Araport11	exon	21392348	21392511	.	-	.	transcript_id "AT5G52790.4"; gene_id "AT5G52790"
5	Araport11	CDS	21392348	21392511	.	-	2	transcript_id "AT5G52790.4"; gene_id "AT5G52790"
5	Araport11	exon	21392605	21392735	.	-	.	transcript_id "AT5G52790.4"; gene_id "AT5G52790"
5	Araport11	CDS	21392605	21392735	.	-	1	transcript_id "AT5G52790.4"; gene_id "AT5G52790"
5	Araport11	exon	21392822	21392895	.	-	.	transcript_id "AT5G52790.4"; gene_id "AT5G52790"
5	Araport11	CDS	21392822	21392895	.	-	0	transcript_id "AT5G52790.4"; gene_id "AT5G52790"
5	Araport11	exon	21392979	21393066	.	-	.	transcript_id "AT5G52790.4"; gene_id "AT5G52790"
5	Araport11	CDS	21392979	21393066	.	-	1	transcript_id "AT5G52790.4"; gene_id "AT5G52790"
5	Araport11	exon	21393154	21393293	.	-	.	transcript_id "AT5G52790.4"; gene_id "AT5G52790"
5	Araport11	CDS	21393154	21393293	.	-	0	transcript_id "AT5G52790.4"; gene_id "AT5G52790"
5	Araport11	exon	21393397	21393483	.	-	.	transcript_id "AT5G52790.4"; gene_id "AT5G52790"
5	Araport11	CDS	21393397	21393483	.	-	0	transcript_id "AT5G52790.4"; gene_id "AT5G52790"
5	Araport11	exon	21393580	21393693	.	-	.	transcript_id "AT5G52790.4"; gene_id "AT5G52790"
5	Araport11	CDS	21393580	21393693	.	-	0	transcript_id "AT5G52790.4"; gene_id "AT5G52790"
5	Araport11	exon	21393779	21393862	.	-	.	transcript_id "AT5G52790.4"; gene_id "AT5G52790"
5	Araport11	CDS	21393779	21393862	.	-	0	transcript_id "AT5G52790.4"; gene_id "AT5G52790"
5	Araport11	exon	21393979	21394055	.	-	.	transcript_id "AT5G52790.4"; gene_id "AT5G52790"
5	Araport11	CDS	21393979	21394055	.	-	2	transcript_id "AT5G52790.4"; gene_id "AT5G52790"
5	Araport11	stop_codon	21394147	21394149	.	-	.	transcript_id "AT5G52790.4"; gene_id "AT5G52790"
5	Araport11	CDS	21394147	21394327	.	-	0	transcript_id "AT5G52790.4"; gene_id "AT5G52790"
5	Araport11	exon	21394147	21395016	.	-	.	transcript_id "AT5G52790.4"; gene_id "AT5G52790"
5	Araport11	5UTR	21394328	21395016	.	-	.	transcript_id "AT5G52790.4"; gene_id "AT5G52790"
5	Araport11	exon	21391717	21391787	.	-	.	transcript_id "AT5G52790.5"; gene_id "AT5G52790"
5	Araport11	3UTR	21391717	21391787	.	-	.	transcript_id "AT5G52790.5"; gene_id "AT5G52790"
5	Araport11	3UTR	21391886	21391919	.	-	.	transcript_id "AT5G52790.5"; gene_id "AT5G52790"
5	Araport11	exon	21391886	21392153	.	-	.	transcript_id "AT5G52790.5"; gene_id "AT5G52790"
5	Araport11	CDS	21391920	21392153	.	-	0	transcript_id "AT5G52790.5"; gene_id "AT5G52790"
5	Araport11	start_codon	21392151	21392153	.	-	.	transcript_id "AT5G52790.5"; gene_id "AT5G52790"
5	Araport11	exon	21392348	21392511	.	-	.	transcript_id "AT5G52790.5"; gene_id "AT5G52790"
5	Araport11	CDS	21392348	21392511	.	-	2	transcript_id "AT5G52790.5"; gene_id "AT5G52790"
5	Araport11	exon	21392605	21392735	.	-	.	transcript_id "AT5G52790.5"; gene_id "AT5G52790"
5	Araport11	CDS	21392605	21392735	.	-	1	transcript_id "AT5G52790.5"; gene_id "AT5G52790"
5	Araport11	exon	21392822	21392895	.	-	.	transcript_id "AT5G52790.5"; gene_id "AT5G52790"
5	Araport11	CDS	21392822	21392895	.	-	0	transcript_id "AT5G52790.5"; gene_id "AT5G52790"
5	Araport11	exon	21392979	21393066	.	-	.	transcript_id "AT5G52790.5"; gene_id "AT5G52790"
5	Araport11	CDS	21392979	21393066	.	-	1	transcript_id "AT5G52790.5"; gene_id "AT5G52790"
5	Araport11	exon	21393154	21393293	.	-	.	transcript_id "AT5G52790.5"; gene_id "AT5G52790"
5	Araport11	CDS	21393154	21393293	.	-	0	transcript_id "AT5G52790.5"; gene_id "AT5G52790"
5	Araport11	exon	21393397	21393483	.	-	.	transcript_id "AT5G52790.5"; gene_id "AT5G52790"
5	Araport11	CDS	21393397	21393483	.	-	0	transcript_id "AT5G52790.5"; gene_id "AT5G52790"
5	Araport11	exon	21393580	21393693	.	-	.	transcript_id "AT5G52790.5"; gene_id "AT5G52790"
5	Araport11	CDS	21393580	21393693	.	-	0	transcript_id "AT5G52790.5"; gene_id "AT5G52790"
5	Araport11	exon	21393779	21393862	.	-	.	transcript_id "AT5G52790.5"; gene_id "AT5G52790"
5	Araport11	CDS	21393779	21393862	.	-	0	transcript_id "AT5G52790.5"; gene_id "AT5G52790"
5	Araport11	exon	21393979	21394055	.	-	.	transcript_id "AT5G52790.5"; gene_id "AT5G52790"
5	Araport11	CDS	21393979	21394055	.	-	2	transcript_id "AT5G52790.5"; gene_id "AT5G52790"
5	Araport11	stop_codon	21394147	21394149	.	-	.	transcript_id "AT5G52790.5"; gene_id "AT5G52790"
5	Araport11	CDS	21394147	21394327	.	-	0	transcript_id "AT5G52790.5"; gene_id "AT5G52790"
5	Araport11	exon	21394147	21394471	.	-	.	transcript_id "AT5G52790.5"; gene_id "AT5G52790"
5	Araport11	5UTR	21394328	21394471	.	-	.	transcript_id "AT5G52790.5"; gene_id "AT5G52790"
5	Araport11	5UTR	21395944	21396052	.	+	.	transcript_id "AT5G52800.2"; gene_id "AT5G52800"
5	Araport11	exon	21395944	21396134	.	+	.	transcript_id "AT5G52800.2"; gene_id "AT5G52800"
5	Araport11	start_codon	21396053	21396055	.	+	.	transcript_id "AT5G52800.2"; gene_id "AT5G52800"
5	Araport11	CDS	21396053	21396134	.	+	0	transcript_id "AT5G52800.2"; gene_id "AT5G52800"
5	Araport11	exon	21396341	21396501	.	+	.	transcript_id "AT5G52800.2"; gene_id "AT5G52800"
5	Araport11	CDS	21396341	21396501	.	+	2	transcript_id "AT5G52800.2"; gene_id "AT5G52800"
5	Araport11	exon	21396592	21396752	.	+	.	transcript_id "AT5G52800.2"; gene_id "AT5G52800"
5	Araport11	CDS	21396592	21396752	.	+	0	transcript_id "AT5G52800.2"; gene_id "AT5G52800"
5	Araport11	exon	21396835	21396981	.	+	.	transcript_id "AT5G52800.2"; gene_id "AT5G52800"
5	Araport11	CDS	21396835	21396981	.	+	1	transcript_id "AT5G52800.2"; gene_id "AT5G52800"
5	Araport11	exon	21397070	21397121	.	+	.	transcript_id "AT5G52800.2"; gene_id "AT5G52800"
5	Araport11	CDS	21397070	21397121	.	+	1	transcript_id "AT5G52800.2"; gene_id "AT5G52800"
5	Araport11	exon	21397246	21397420	.	+	.	transcript_id "AT5G52800.2"; gene_id "AT5G52800"
5	Araport11	CDS	21397246	21397420	.	+	0	transcript_id "AT5G52800.2"; gene_id "AT5G52800"
5	Araport11	exon	21397665	21397747	.	+	.	transcript_id "AT5G52800.2"; gene_id "AT5G52800"
5	Araport11	CDS	21397665	21397747	.	+	2	transcript_id "AT5G52800.2"; gene_id "AT5G52800"
5	Araport11	exon	21397819	21398025	.	+	.	transcript_id "AT5G52800.2"; gene_id "AT5G52800"
5	Araport11	CDS	21397819	21398025	.	+	0	transcript_id "AT5G52800.2"; gene_id "AT5G52800"
5	Araport11	exon	21398149	21398265	.	+	.	transcript_id "AT5G52800.2"; gene_id "AT5G52800"
5	Araport11	CDS	21398149	21398265	.	+	0	transcript_id "AT5G52800.2"; gene_id "AT5G52800"
5	Araport11	CDS	21398392	21398559	.	+	0	transcript_id "AT5G52800.2"; gene_id "AT5G52800"
5	Araport11	exon	21398392	21398636	.	+	.	transcript_id "AT5G52800.2"; gene_id "AT5G52800"
5	Araport11	stop_codon	21398557	21398559	.	+	.	transcript_id "AT5G52800.2"; gene_id "AT5G52800"
5	Araport11	3UTR	21398560	21398636	.	+	.	transcript_id "AT5G52800.2"; gene_id "AT5G52800"
5	Araport11	5UTR	21395944	21396052	.	+	.	transcript_id "AT5G52800.1"; gene_id "AT5G52800"
5	Araport11	exon	21395944	21396134	.	+	.	transcript_id "AT5G52800.1"; gene_id "AT5G52800"
5	Araport11	start_codon	21396053	21396055	.	+	.	transcript_id "AT5G52800.1"; gene_id "AT5G52800"
5	Araport11	CDS	21396053	21396134	.	+	0	transcript_id "AT5G52800.1"; gene_id "AT5G52800"
5	Araport11	exon	21396341	21396501	.	+	.	transcript_id "AT5G52800.1"; gene_id "AT5G52800"
5	Araport11	CDS	21396341	21396501	.	+	2	transcript_id "AT5G52800.1"; gene_id "AT5G52800"
5	Araport11	exon	21396592	21396752	.	+	.	transcript_id "AT5G52800.1"; gene_id "AT5G52800"
5	Araport11	CDS	21396592	21396752	.	+	0	transcript_id "AT5G52800.1"; gene_id "AT5G52800"
5	Araport11	exon	21396835	21396981	.	+	.	transcript_id "AT5G52800.1"; gene_id "AT5G52800"
5	Araport11	CDS	21396835	21396981	.	+	1	transcript_id "AT5G52800.1"; gene_id "AT5G52800"
5	Araport11	exon	21397070	21397121	.	+	.	transcript_id "AT5G52800.1"; gene_id "AT5G52800"
5	Araport11	CDS	21397070	21397121	.	+	1	transcript_id "AT5G52800.1"; gene_id "AT5G52800"
5	Araport11	exon	21397246	21397420	.	+	.	transcript_id "AT5G52800.1"; gene_id "AT5G52800"
5	Araport11	CDS	21397246	21397420	.	+	0	transcript_id "AT5G52800.1"; gene_id "AT5G52800"
5	Araport11	exon	21397665	21397747	.	+	.	transcript_id "AT5G52800.1"; gene_id "AT5G52800"
5	Araport11	CDS	21397665	21397747	.	+	2	transcript_id "AT5G52800.1"; gene_id "AT5G52800"
5	Araport11	exon	21397819	21398025	.	+	.	transcript_id "AT5G52800.1"; gene_id "AT5G52800"
5	Araport11	CDS	21397819	21398025	.	+	0	transcript_id "AT5G52800.1"; gene_id "AT5G52800"
5	Araport11	exon	21398149	21398265	.	+	.	transcript_id "AT5G52800.1"; gene_id "AT5G52800"
5	Araport11	CDS	21398149	21398265	.	+	0	transcript_id "AT5G52800.1"; gene_id "AT5G52800"
5	Araport11	exon	21398392	21398548	.	+	.	transcript_id "AT5G52800.1"; gene_id "AT5G52800"
5	Araport11	CDS	21398392	21398548	.	+	0	transcript_id "AT5G52800.1"; gene_id "AT5G52800"
5	Araport11	CDS	21398635	21398813	.	+	2	transcript_id "AT5G52800.1"; gene_id "AT5G52800"
5	Araport11	exon	21398635	21398880	.	+	.	transcript_id "AT5G52800.1"; gene_id "AT5G52800"
5	Araport11	stop_codon	21398811	21398813	.	+	.	transcript_id "AT5G52800.1"; gene_id "AT5G52800"
5	Araport11	3UTR	21398814	21398880	.	+	.	transcript_id "AT5G52800.1"; gene_id "AT5G52800"
5	Araport11	5UTR	21395944	21396052	.	+	.	transcript_id "AT5G52800.3"; gene_id "AT5G52800"
5	Araport11	exon	21395944	21396134	.	+	.	transcript_id "AT5G52800.3"; gene_id "AT5G52800"
5	Araport11	start_codon	21396053	21396055	.	+	.	transcript_id "AT5G52800.3"; gene_id "AT5G52800"
5	Araport11	CDS	21396053	21396134	.	+	0	transcript_id "AT5G52800.3"; gene_id "AT5G52800"
5	Araport11	exon	21396341	21396501	.	+	.	transcript_id "AT5G52800.3"; gene_id "AT5G52800"
5	Araport11	CDS	21396341	21396501	.	+	2	transcript_id "AT5G52800.3"; gene_id "AT5G52800"
5	Araport11	exon	21396592	21396752	.	+	.	transcript_id "AT5G52800.3"; gene_id "AT5G52800"
5	Araport11	CDS	21396592	21396752	.	+	0	transcript_id "AT5G52800.3"; gene_id "AT5G52800"
5	Araport11	exon	21396835	21396981	.	+	.	transcript_id "AT5G52800.3"; gene_id "AT5G52800"
5	Araport11	CDS	21396835	21396981	.	+	1	transcript_id "AT5G52800.3"; gene_id "AT5G52800"
5	Araport11	exon	21397070	21397121	.	+	.	transcript_id "AT5G52800.3"; gene_id "AT5G52800"
5	Araport11	CDS	21397070	21397121	.	+	1	transcript_id "AT5G52800.3"; gene_id "AT5G52800"
5	Araport11	exon	21397246	21397420	.	+	.	transcript_id "AT5G52800.3"; gene_id "AT5G52800"
5	Araport11	CDS	21397246	21397420	.	+	0	transcript_id "AT5G52800.3"; gene_id "AT5G52800"
5	Araport11	exon	21397665	21397747	.	+	.	transcript_id "AT5G52800.3"; gene_id "AT5G52800"
5	Araport11	CDS	21397665	21397747	.	+	2	transcript_id "AT5G52800.3"; gene_id "AT5G52800"
5	Araport11	exon	21397819	21398025	.	+	.	transcript_id "AT5G52800.3"; gene_id "AT5G52800"
5	Araport11	CDS	21397819	21398025	.	+	0	transcript_id "AT5G52800.3"; gene_id "AT5G52800"
5	Araport11	exon	21398149	21398265	.	+	.	transcript_id "AT5G52800.3"; gene_id "AT5G52800"
5	Araport11	CDS	21398149	21398265	.	+	0	transcript_id "AT5G52800.3"; gene_id "AT5G52800"
5	Araport11	exon	21398392	21398548	.	+	.	transcript_id "AT5G52800.3"; gene_id "AT5G52800"
5	Araport11	CDS	21398392	21398548	.	+	0	transcript_id "AT5G52800.3"; gene_id "AT5G52800"
5	Araport11	exon	21398635	21398742	.	+	.	transcript_id "AT5G52800.3"; gene_id "AT5G52800"
5	Araport11	CDS	21398635	21398742	.	+	2	transcript_id "AT5G52800.3"; gene_id "AT5G52800"
5	Araport11	exon	21398861	21398926	.	+	.	transcript_id "AT5G52800.3"; gene_id "AT5G52800"
5	Araport11	CDS	21398861	21398926	.	+	2	transcript_id "AT5G52800.3"; gene_id "AT5G52800"
5	Araport11	exon	21399011	21399243	.	+	.	transcript_id "AT5G52800.3"; gene_id "AT5G52800"
5	Araport11	CDS	21399011	21399243	.	+	2	transcript_id "AT5G52800.3"; gene_id "AT5G52800"
5	Araport11	exon	21399324	21399419	.	+	.	transcript_id "AT5G52800.3"; gene_id "AT5G52800"
5	Araport11	CDS	21399324	21399419	.	+	0	transcript_id "AT5G52800.3"; gene_id "AT5G52800"
5	Araport11	stop_codon	21399417	21399419	.	+	.	transcript_id "AT5G52800.3"; gene_id "AT5G52800"
5	Araport11	5UTR	21399331	21399523	.	+	.	transcript_id "AT5G52810.1"; gene_id "AT5G52810"
5	Araport11	exon	21399331	21400686	.	+	.	transcript_id "AT5G52810.1"; gene_id "AT5G52810"
5	Araport11	start_codon	21399524	21399526	.	+	.	transcript_id "AT5G52810.1"; gene_id "AT5G52810"
5	Araport11	CDS	21399524	21400501	.	+	0	transcript_id "AT5G52810.1"; gene_id "AT5G52810"
5	Araport11	stop_codon	21400499	21400501	.	+	.	transcript_id "AT5G52810.1"; gene_id "AT5G52810"
5	Araport11	3UTR	21400502	21400686	.	+	.	transcript_id "AT5G52810.1"; gene_id "AT5G52810"
5	Araport11	exon	21401144	21401215	72	+	.	transcript_id "AT5G52815.1"; gene_id "AT5G52815"
5	Araport11	5UTR	21401312	21401422	.	+	.	transcript_id "AT5G52820.1"; gene_id "AT5G52820"
5	Araport11	exon	21401312	21401569	.	+	.	transcript_id "AT5G52820.1"; gene_id "AT5G52820"
5	Araport11	start_codon	21401423	21401425	.	+	.	transcript_id "AT5G52820.1"; gene_id "AT5G52820"
5	Araport11	CDS	21401423	21401569	.	+	0	transcript_id "AT5G52820.1"; gene_id "AT5G52820"
5	Araport11	exon	21401692	21401773	.	+	.	transcript_id "AT5G52820.1"; gene_id "AT5G52820"
5	Araport11	CDS	21401692	21401773	.	+	0	transcript_id "AT5G52820.1"; gene_id "AT5G52820"
5	Araport11	exon	21401874	21401963	.	+	.	transcript_id "AT5G52820.1"; gene_id "AT5G52820"
5	Araport11	CDS	21401874	21401963	.	+	2	transcript_id "AT5G52820.1"; gene_id "AT5G52820"
5	Araport11	exon	21402052	21402177	.	+	.	transcript_id "AT5G52820.1"; gene_id "AT5G52820"
5	Araport11	CDS	21402052	21402177	.	+	2	transcript_id "AT5G52820.1"; gene_id "AT5G52820"
5	Araport11	exon	21402261	21402388	.	+	.	transcript_id "AT5G52820.1"; gene_id "AT5G52820"
5	Araport11	CDS	21402261	21402388	.	+	2	transcript_id "AT5G52820.1"; gene_id "AT5G52820"
5	Araport11	exon	21402489	21402688	.	+	.	transcript_id "AT5G52820.1"; gene_id "AT5G52820"
5	Araport11	CDS	21402489	21402688	.	+	0	transcript_id "AT5G52820.1"; gene_id "AT5G52820"
5	Araport11	exon	21402928	21402991	.	+	.	transcript_id "AT5G52820.1"; gene_id "AT5G52820"
5	Araport11	CDS	21402928	21402991	.	+	1	transcript_id "AT5G52820.1"; gene_id "AT5G52820"
5	Araport11	exon	21403229	21403339	.	+	.	transcript_id "AT5G52820.1"; gene_id "AT5G52820"
5	Araport11	CDS	21403229	21403339	.	+	0	transcript_id "AT5G52820.1"; gene_id "AT5G52820"
5	Araport11	exon	21403440	21403574	.	+	.	transcript_id "AT5G52820.1"; gene_id "AT5G52820"
5	Araport11	CDS	21403440	21403574	.	+	0	transcript_id "AT5G52820.1"; gene_id "AT5G52820"
5	Araport11	exon	21403663	21403860	.	+	.	transcript_id "AT5G52820.1"; gene_id "AT5G52820"
5	Araport11	CDS	21403663	21403860	.	+	0	transcript_id "AT5G52820.1"; gene_id "AT5G52820"
5	Araport11	exon	21403970	21404026	.	+	.	transcript_id "AT5G52820.1"; gene_id "AT5G52820"
5	Araport11	CDS	21403970	21404026	.	+	0	transcript_id "AT5G52820.1"; gene_id "AT5G52820"
5	Araport11	CDS	21404120	21404203	.	+	0	transcript_id "AT5G52820.1"; gene_id "AT5G52820"
5	Araport11	exon	21404120	21404470	.	+	.	transcript_id "AT5G52820.1"; gene_id "AT5G52820"
5	Araport11	stop_codon	21404201	21404203	.	+	.	transcript_id "AT5G52820.1"; gene_id "AT5G52820"
5	Araport11	3UTR	21404204	21404470	.	+	.	transcript_id "AT5G52820.1"; gene_id "AT5G52820"
5	Araport11	5UTR	21410769	21410995	.	+	.	transcript_id "AT5G52830.1"; gene_id "AT5G52830"
5	Araport11	exon	21410769	21411435	.	+	.	transcript_id "AT5G52830.1"; gene_id "AT5G52830"
5	Araport11	start_codon	21410996	21410998	.	+	.	transcript_id "AT5G52830.1"; gene_id "AT5G52830"
5	Araport11	CDS	21410996	21411435	.	+	0	transcript_id "AT5G52830.1"; gene_id "AT5G52830"
5	Araport11	exon	21411516	21411629	.	+	.	transcript_id "AT5G52830.1"; gene_id "AT5G52830"
5	Araport11	CDS	21411516	21411629	.	+	1	transcript_id "AT5G52830.1"; gene_id "AT5G52830"
5	Araport11	CDS	21411726	21412218	.	+	1	transcript_id "AT5G52830.1"; gene_id "AT5G52830"
5	Araport11	exon	21411726	21412526	.	+	.	transcript_id "AT5G52830.1"; gene_id "AT5G52830"
5	Araport11	stop_codon	21412216	21412218	.	+	.	transcript_id "AT5G52830.1"; gene_id "AT5G52830"
5	Araport11	3UTR	21412219	21412526	.	+	.	transcript_id "AT5G52830.1"; gene_id "AT5G52830"
5	Araport11	5UTR	21413591	21413717	.	+	.	transcript_id "AT5G52840.2"; gene_id "AT5G52840"
5	Araport11	exon	21413591	21414077	.	+	.	transcript_id "AT5G52840.2"; gene_id "AT5G52840"
5	Araport11	start_codon	21413718	21413720	.	+	.	transcript_id "AT5G52840.2"; gene_id "AT5G52840"
5	Araport11	CDS	21413718	21414077	.	+	0	transcript_id "AT5G52840.2"; gene_id "AT5G52840"
5	Araport11	stop_codon	21414075	21414077	.	+	.	transcript_id "AT5G52840.2"; gene_id "AT5G52840"
5	Araport11	5UTR	21413591	21413717	.	+	.	transcript_id "AT5G52840.1"; gene_id "AT5G52840"
5	Araport11	exon	21413591	21414030	.	+	.	transcript_id "AT5G52840.1"; gene_id "AT5G52840"
5	Araport11	start_codon	21413718	21413720	.	+	.	transcript_id "AT5G52840.1"; gene_id "AT5G52840"
5	Araport11	CDS	21413718	21414030	.	+	0	transcript_id "AT5G52840.1"; gene_id "AT5G52840"
5	Araport11	CDS	21414598	21414794	.	+	2	transcript_id "AT5G52840.1"; gene_id "AT5G52840"
5	Araport11	exon	21414598	21415006	.	+	.	transcript_id "AT5G52840.1"; gene_id "AT5G52840"
5	Araport11	stop_codon	21414792	21414794	.	+	.	transcript_id "AT5G52840.1"; gene_id "AT5G52840"
5	Araport11	3UTR	21414795	21415006	.	+	.	transcript_id "AT5G52840.1"; gene_id "AT5G52840"
5	Araport11	stop_codon	21414935	21414937	.	-	.	transcript_id "AT5G52850.1"; gene_id "AT5G52850"
5	Araport11	exon	21414935	21417616	.	-	.	transcript_id "AT5G52850.1"; gene_id "AT5G52850"
5	Araport11	CDS	21414935	21417616	.	-	0	transcript_id "AT5G52850.1"; gene_id "AT5G52850"
5	Araport11	start_codon	21417614	21417616	.	-	.	transcript_id "AT5G52850.1"; gene_id "AT5G52850"
5	Araport11	3UTR	21419590	21419775	.	-	.	transcript_id "AT5G52860.1"; gene_id "AT5G52860"
5	Araport11	exon	21419590	21421715	.	-	.	transcript_id "AT5G52860.1"; gene_id "AT5G52860"
5	Araport11	stop_codon	21419776	21419778	.	-	.	transcript_id "AT5G52860.1"; gene_id "AT5G52860"
5	Araport11	CDS	21419776	21421545	.	-	0	transcript_id "AT5G52860.1"; gene_id "AT5G52860"
5	Araport11	start_codon	21421543	21421545	.	-	.	transcript_id "AT5G52860.1"; gene_id "AT5G52860"
5	Araport11	5UTR	21421546	21421715	.	-	.	transcript_id "AT5G52860.1"; gene_id "AT5G52860"
5	Araport11	3UTR	21427827	21428375	.	-	.	transcript_id "AT5G52870.2"; gene_id "AT5G52870"
5	Araport11	exon	21427827	21428458	.	-	.	transcript_id "AT5G52870.2"; gene_id "AT5G52870"
5	Araport11	CDS	21428376	21428458	.	-	2	transcript_id "AT5G52870.2"; gene_id "AT5G52870"
5	Araport11	start_codon	21428456	21428458	.	-	.	transcript_id "AT5G52870.2"; gene_id "AT5G52870"
5	Araport11	stop_codon	21428560	21428562	.	-	.	transcript_id "AT5G52870.2"; gene_id "AT5G52870"
5	Araport11	CDS	21428560	21429367	.	-	0	transcript_id "AT5G52870.2"; gene_id "AT5G52870"
5	Araport11	exon	21428560	21429447	.	-	.	transcript_id "AT5G52870.2"; gene_id "AT5G52870"
5	Araport11	5UTR	21429368	21429447	.	-	.	transcript_id "AT5G52870.2"; gene_id "AT5G52870"
5	Araport11	3UTR	21427847	21428190	.	-	.	transcript_id "AT5G52870.1"; gene_id "AT5G52870"
5	Araport11	exon	21427847	21428291	.	-	.	transcript_id "AT5G52870.1"; gene_id "AT5G52870"
5	Araport11	CDS	21428191	21428291	.	-	2	transcript_id "AT5G52870.1"; gene_id "AT5G52870"
5	Araport11	start_codon	21428289	21428291	.	-	.	transcript_id "AT5G52870.1"; gene_id "AT5G52870"
5	Araport11	exon	21428387	21428458	.	-	.	transcript_id "AT5G52870.1"; gene_id "AT5G52870"
5	Araport11	CDS	21428387	21428458	.	-	2	transcript_id "AT5G52870.1"; gene_id "AT5G52870"
5	Araport11	stop_codon	21428560	21428562	.	-	.	transcript_id "AT5G52870.1"; gene_id "AT5G52870"
5	Araport11	CDS	21428560	21429367	.	-	0	transcript_id "AT5G52870.1"; gene_id "AT5G52870"
5	Araport11	exon	21428560	21429495	.	-	.	transcript_id "AT5G52870.1"; gene_id "AT5G52870"
5	Araport11	5UTR	21429368	21429495	.	-	.	transcript_id "AT5G52870.1"; gene_id "AT5G52870"
5	Araport11	3UTR	21431778	21432001	.	-	.	transcript_id "AT5G52880.1"; gene_id "AT5G52880"
5	Araport11	exon	21431778	21432112	.	-	.	transcript_id "AT5G52880.1"; gene_id "AT5G52880"
5	Araport11	CDS	21432002	21432112	.	-	0	transcript_id "AT5G52880.1"; gene_id "AT5G52880"
5	Araport11	start_codon	21432110	21432112	.	-	.	transcript_id "AT5G52880.1"; gene_id "AT5G52880"
5	Araport11	exon	21432206	21432354	.	-	.	transcript_id "AT5G52880.1"; gene_id "AT5G52880"
5	Araport11	CDS	21432206	21432354	.	-	2	transcript_id "AT5G52880.1"; gene_id "AT5G52880"
5	Araport11	exon	21432453	21432583	.	-	.	transcript_id "AT5G52880.1"; gene_id "AT5G52880"
5	Araport11	CDS	21432453	21432583	.	-	1	transcript_id "AT5G52880.1"; gene_id "AT5G52880"
5	Araport11	exon	21432677	21432764	.	-	.	transcript_id "AT5G52880.1"; gene_id "AT5G52880"
5	Araport11	CDS	21432677	21432764	.	-	2	transcript_id "AT5G52880.1"; gene_id "AT5G52880"
5	Araport11	exon	21432838	21432995	.	-	.	transcript_id "AT5G52880.1"; gene_id "AT5G52880"
5	Araport11	CDS	21432838	21432995	.	-	1	transcript_id "AT5G52880.1"; gene_id "AT5G52880"
5	Araport11	stop_codon	21433523	21433525	.	-	.	transcript_id "AT5G52880.1"; gene_id "AT5G52880"
5	Araport11	CDS	21433523	21433695	.	-	0	transcript_id "AT5G52880.1"; gene_id "AT5G52880"
5	Araport11	exon	21433523	21433794	.	-	.	transcript_id "AT5G52880.1"; gene_id "AT5G52880"
5	Araport11	5UTR	21433696	21433794	.	-	.	transcript_id "AT5G52880.1"; gene_id "AT5G52880"
5	Araport11	3UTR	21433859	21434154	.	-	.	transcript_id "AT5G52882.1"; gene_id "AT5G52882"
5	Araport11	exon	21433859	21434268	.	-	.	transcript_id "AT5G52882.1"; gene_id "AT5G52882"
5	Araport11	CDS	21434155	21434268	.	-	0	transcript_id "AT5G52882.1"; gene_id "AT5G52882"
5	Araport11	start_codon	21434266	21434268	.	-	.	transcript_id "AT5G52882.1"; gene_id "AT5G52882"
5	Araport11	exon	21434385	21434516	.	-	.	transcript_id "AT5G52882.1"; gene_id "AT5G52882"
5	Araport11	CDS	21434385	21434516	.	-	0	transcript_id "AT5G52882.1"; gene_id "AT5G52882"
5	Araport11	exon	21434600	21434668	.	-	.	transcript_id "AT5G52882.1"; gene_id "AT5G52882"
5	Araport11	CDS	21434600	21434668	.	-	0	transcript_id "AT5G52882.1"; gene_id "AT5G52882"
5	Araport11	exon	21434753	21434888	.	-	.	transcript_id "AT5G52882.1"; gene_id "AT5G52882"
5	Araport11	CDS	21434753	21434888	.	-	1	transcript_id "AT5G52882.1"; gene_id "AT5G52882"
5	Araport11	exon	21434978	21435754	.	-	.	transcript_id "AT5G52882.1"; gene_id "AT5G52882"
5	Araport11	CDS	21434978	21435754	.	-	1	transcript_id "AT5G52882.1"; gene_id "AT5G52882"
5	Araport11	exon	21435842	21436335	.	-	.	transcript_id "AT5G52882.1"; gene_id "AT5G52882"
5	Araport11	CDS	21435842	21436335	.	-	0	transcript_id "AT5G52882.1"; gene_id "AT5G52882"
5	Araport11	exon	21436414	21436478	.	-	.	transcript_id "AT5G52882.1"; gene_id "AT5G52882"
5	Araport11	CDS	21436414	21436478	.	-	2	transcript_id "AT5G52882.1"; gene_id "AT5G52882"
5	Araport11	exon	21436581	21436681	.	-	.	transcript_id "AT5G52882.1"; gene_id "AT5G52882"
5	Araport11	CDS	21436581	21436681	.	-	1	transcript_id "AT5G52882.1"; gene_id "AT5G52882"
5	Araport11	exon	21436758	21436800	.	-	.	transcript_id "AT5G52882.1"; gene_id "AT5G52882"
5	Araport11	CDS	21436758	21436800	.	-	2	transcript_id "AT5G52882.1"; gene_id "AT5G52882"
5	Araport11	exon	21436889	21436985	.	-	.	transcript_id "AT5G52882.1"; gene_id "AT5G52882"
5	Araport11	CDS	21436889	21436985	.	-	0	transcript_id "AT5G52882.1"; gene_id "AT5G52882"
5	Araport11	exon	21437070	21437105	.	-	.	transcript_id "AT5G52882.1"; gene_id "AT5G52882"
5	Araport11	CDS	21437070	21437105	.	-	0	transcript_id "AT5G52882.1"; gene_id "AT5G52882"
5	Araport11	exon	21437193	21437403	.	-	.	transcript_id "AT5G52882.1"; gene_id "AT5G52882"
5	Araport11	CDS	21437193	21437403	.	-	1	transcript_id "AT5G52882.1"; gene_id "AT5G52882"
5	Araport11	stop_codon	21438148	21438150	.	-	.	transcript_id "AT5G52882.1"; gene_id "AT5G52882"
5	Araport11	CDS	21438148	21438362	.	-	0	transcript_id "AT5G52882.1"; gene_id "AT5G52882"
5	Araport11	exon	21438148	21439133	.	-	.	transcript_id "AT5G52882.1"; gene_id "AT5G52882"
5	Araport11	5UTR	21438363	21439133	.	-	.	transcript_id "AT5G52882.1"; gene_id "AT5G52882"
5	Araport11	3UTR	21444793	21445039	.	-	.	transcript_id "AT5G52890.1"; gene_id "AT5G52890"
5	Araport11	exon	21444793	21445425	.	-	.	transcript_id "AT5G52890.1"; gene_id "AT5G52890"
5	Araport11	CDS	21445040	21445425	.	-	2	transcript_id "AT5G52890.1"; gene_id "AT5G52890"
5	Araport11	start_codon	21445423	21445425	.	-	.	transcript_id "AT5G52890.1"; gene_id "AT5G52890"
5	Araport11	stop_codon	21445510	21445512	.	-	.	transcript_id "AT5G52890.1"; gene_id "AT5G52890"
5	Araport11	CDS	21445510	21446197	.	-	0	transcript_id "AT5G52890.1"; gene_id "AT5G52890"
5	Araport11	exon	21445510	21446241	.	-	.	transcript_id "AT5G52890.1"; gene_id "AT5G52890"
5	Araport11	5UTR	21446198	21446241	.	-	.	transcript_id "AT5G52890.1"; gene_id "AT5G52890"
5	Araport11	exon	21447009	21447242	.	-	.	transcript_id "AT5G52890.1"; gene_id "AT5G52890"
5	Araport11	5UTR	21447009	21447242	.	-	.	transcript_id "AT5G52890.1"; gene_id "AT5G52890"
5	Araport11	3UTR	21444793	21445039	.	-	.	transcript_id "AT5G52890.2"; gene_id "AT5G52890"
5	Araport11	exon	21444793	21446241	.	-	.	transcript_id "AT5G52890.2"; gene_id "AT5G52890"
5	Araport11	stop_codon	21445040	21445042	.	-	.	transcript_id "AT5G52890.2"; gene_id "AT5G52890"
5	Araport11	CDS	21445040	21446197	.	-	0	transcript_id "AT5G52890.2"; gene_id "AT5G52890"
5	Araport11	start_codon	21446195	21446197	.	-	.	transcript_id "AT5G52890.2"; gene_id "AT5G52890"
5	Araport11	5UTR	21446198	21446241	.	-	.	transcript_id "AT5G52890.2"; gene_id "AT5G52890"
5	Araport11	exon	21447009	21447242	.	-	.	transcript_id "AT5G52890.2"; gene_id "AT5G52890"
5	Araport11	5UTR	21447009	21447242	.	-	.	transcript_id "AT5G52890.2"; gene_id "AT5G52890"
5	Araport11	exon	21448989	21449287	.	-	.	transcript_id "AT5G07915.1"; gene_id "AT5G07915"
5	Araport11	exon	21449744	21450162	.	-	.	transcript_id "AT5G07925.1"; gene_id "AT5G07925"
5	Araport11	exon	21449778	21450086	.	+	.	transcript_id "AT5G07935.1"; gene_id "AT5G07935"
5	Araport11	3UTR	21452442	21452892	.	-	.	transcript_id "AT5G52900.1"; gene_id "AT5G52900"
5	Araport11	exon	21452442	21452900	.	-	.	transcript_id "AT5G52900.1"; gene_id "AT5G52900"
5	Araport11	CDS	21452893	21452900	.	-	2	transcript_id "AT5G52900.1"; gene_id "AT5G52900"
5	Araport11	start_codon	21452898	21452900	.	-	.	transcript_id "AT5G52900.1"; gene_id "AT5G52900"
5	Araport11	stop_codon	21452993	21452995	.	-	.	transcript_id "AT5G52900.1"; gene_id "AT5G52900"
5	Araport11	CDS	21452993	21453692	.	-	0	transcript_id "AT5G52900.1"; gene_id "AT5G52900"
5	Araport11	exon	21452993	21453980	.	-	.	transcript_id "AT5G52900.1"; gene_id "AT5G52900"
5	Araport11	5UTR	21453693	21453980	.	-	.	transcript_id "AT5G52900.1"; gene_id "AT5G52900"
5	Araport11	3UTR	21457534	21457773	.	-	.	transcript_id "AT5G52910.2"; gene_id "AT5G52910"
5	Araport11	exon	21457534	21458062	.	-	.	transcript_id "AT5G52910.2"; gene_id "AT5G52910"
5	Araport11	CDS	21457774	21458062	.	-	1	transcript_id "AT5G52910.2"; gene_id "AT5G52910"
5	Araport11	start_codon	21458060	21458062	.	-	.	transcript_id "AT5G52910.2"; gene_id "AT5G52910"
5	Araport11	exon	21458188	21458274	.	-	.	transcript_id "AT5G52910.2"; gene_id "AT5G52910"
5	Araport11	CDS	21458188	21458274	.	-	1	transcript_id "AT5G52910.2"; gene_id "AT5G52910"
5	Araport11	exon	21458356	21458571	.	-	.	transcript_id "AT5G52910.2"; gene_id "AT5G52910"
5	Araport11	CDS	21458356	21458571	.	-	1	transcript_id "AT5G52910.2"; gene_id "AT5G52910"
5	Araport11	exon	21458654	21458722	.	-	.	transcript_id "AT5G52910.2"; gene_id "AT5G52910"
5	Araport11	CDS	21458654	21458722	.	-	1	transcript_id "AT5G52910.2"; gene_id "AT5G52910"
5	Araport11	exon	21458812	21458985	.	-	.	transcript_id "AT5G52910.2"; gene_id "AT5G52910"
5	Araport11	CDS	21458812	21458985	.	-	1	transcript_id "AT5G52910.2"; gene_id "AT5G52910"
5	Araport11	exon	21459190	21459297	.	-	.	transcript_id "AT5G52910.2"; gene_id "AT5G52910"
5	Araport11	CDS	21459190	21459297	.	-	1	transcript_id "AT5G52910.2"; gene_id "AT5G52910"
5	Araport11	exon	21459423	21459793	.	-	.	transcript_id "AT5G52910.2"; gene_id "AT5G52910"
5	Araport11	CDS	21459423	21459793	.	-	0	transcript_id "AT5G52910.2"; gene_id "AT5G52910"
5	Araport11	exon	21459882	21460376	.	-	.	transcript_id "AT5G52910.2"; gene_id "AT5G52910"
5	Araport11	CDS	21459882	21460376	.	-	0	transcript_id "AT5G52910.2"; gene_id "AT5G52910"
5	Araport11	exon	21460489	21460567	.	-	.	transcript_id "AT5G52910.2"; gene_id "AT5G52910"
5	Araport11	CDS	21460489	21460567	.	-	1	transcript_id "AT5G52910.2"; gene_id "AT5G52910"
5	Araport11	exon	21460788	21460954	.	-	.	transcript_id "AT5G52910.2"; gene_id "AT5G52910"
5	Araport11	CDS	21460788	21460954	.	-	0	transcript_id "AT5G52910.2"; gene_id "AT5G52910"
5	Araport11	exon	21461188	21461403	.	-	.	transcript_id "AT5G52910.2"; gene_id "AT5G52910"
5	Araport11	CDS	21461188	21461403	.	-	0	transcript_id "AT5G52910.2"; gene_id "AT5G52910"
5	Araport11	exon	21461526	21461656	.	-	.	transcript_id "AT5G52910.2"; gene_id "AT5G52910"
5	Araport11	CDS	21461526	21461656	.	-	2	transcript_id "AT5G52910.2"; gene_id "AT5G52910"
5	Araport11	exon	21461748	21461934	.	-	.	transcript_id "AT5G52910.2"; gene_id "AT5G52910"
5	Araport11	CDS	21461748	21461934	.	-	0	transcript_id "AT5G52910.2"; gene_id "AT5G52910"
5	Araport11	exon	21462012	21462152	.	-	.	transcript_id "AT5G52910.2"; gene_id "AT5G52910"
5	Araport11	CDS	21462012	21462152	.	-	0	transcript_id "AT5G52910.2"; gene_id "AT5G52910"
5	Araport11	exon	21462235	21462544	.	-	.	transcript_id "AT5G52910.2"; gene_id "AT5G52910"
5	Araport11	CDS	21462235	21462544	.	-	1	transcript_id "AT5G52910.2"; gene_id "AT5G52910"
5	Araport11	exon	21462624	21462783	.	-	.	transcript_id "AT5G52910.2"; gene_id "AT5G52910"
5	Araport11	CDS	21462624	21462783	.	-	2	transcript_id "AT5G52910.2"; gene_id "AT5G52910"
5	Araport11	stop_codon	21462868	21462870	.	-	.	transcript_id "AT5G52910.2"; gene_id "AT5G52910"
5	Araport11	CDS	21462868	21463159	.	-	0	transcript_id "AT5G52910.2"; gene_id "AT5G52910"
5	Araport11	exon	21462868	21463327	.	-	.	transcript_id "AT5G52910.2"; gene_id "AT5G52910"
5	Araport11	5UTR	21463160	21463327	.	-	.	transcript_id "AT5G52910.2"; gene_id "AT5G52910"
5	Araport11	3UTR	21457627	21457773	.	-	.	transcript_id "AT5G52910.1"; gene_id "AT5G52910"
5	Araport11	exon	21457627	21458062	.	-	.	transcript_id "AT5G52910.1"; gene_id "AT5G52910"
5	Araport11	CDS	21457774	21458062	.	-	1	transcript_id "AT5G52910.1"; gene_id "AT5G52910"
5	Araport11	start_codon	21458060	21458062	.	-	.	transcript_id "AT5G52910.1"; gene_id "AT5G52910"
5	Araport11	exon	21458188	21458274	.	-	.	transcript_id "AT5G52910.1"; gene_id "AT5G52910"
5	Araport11	CDS	21458188	21458274	.	-	1	transcript_id "AT5G52910.1"; gene_id "AT5G52910"
5	Araport11	exon	21458356	21458571	.	-	.	transcript_id "AT5G52910.1"; gene_id "AT5G52910"
5	Araport11	CDS	21458356	21458571	.	-	1	transcript_id "AT5G52910.1"; gene_id "AT5G52910"
5	Araport11	exon	21458654	21458722	.	-	.	transcript_id "AT5G52910.1"; gene_id "AT5G52910"
5	Araport11	CDS	21458654	21458722	.	-	1	transcript_id "AT5G52910.1"; gene_id "AT5G52910"
5	Araport11	exon	21458812	21458985	.	-	.	transcript_id "AT5G52910.1"; gene_id "AT5G52910"
5	Araport11	CDS	21458812	21458985	.	-	1	transcript_id "AT5G52910.1"; gene_id "AT5G52910"
5	Araport11	exon	21459190	21459297	.	-	.	transcript_id "AT5G52910.1"; gene_id "AT5G52910"
5	Araport11	CDS	21459190	21459297	.	-	1	transcript_id "AT5G52910.1"; gene_id "AT5G52910"
5	Araport11	exon	21459423	21459793	.	-	.	transcript_id "AT5G52910.1"; gene_id "AT5G52910"
5	Araport11	CDS	21459423	21459793	.	-	0	transcript_id "AT5G52910.1"; gene_id "AT5G52910"
5	Araport11	exon	21459882	21460376	.	-	.	transcript_id "AT5G52910.1"; gene_id "AT5G52910"
5	Araport11	CDS	21459882	21460376	.	-	0	transcript_id "AT5G52910.1"; gene_id "AT5G52910"
5	Araport11	exon	21460489	21460567	.	-	.	transcript_id "AT5G52910.1"; gene_id "AT5G52910"
5	Araport11	CDS	21460489	21460567	.	-	1	transcript_id "AT5G52910.1"; gene_id "AT5G52910"
5	Araport11	exon	21460788	21460954	.	-	.	transcript_id "AT5G52910.1"; gene_id "AT5G52910"
5	Araport11	CDS	21460788	21460954	.	-	0	transcript_id "AT5G52910.1"; gene_id "AT5G52910"
5	Araport11	exon	21461188	21461403	.	-	.	transcript_id "AT5G52910.1"; gene_id "AT5G52910"
5	Araport11	CDS	21461188	21461403	.	-	0	transcript_id "AT5G52910.1"; gene_id "AT5G52910"
5	Araport11	exon	21461526	21461645	.	-	.	transcript_id "AT5G52910.1"; gene_id "AT5G52910"
5	Araport11	CDS	21461526	21461645	.	-	0	transcript_id "AT5G52910.1"; gene_id "AT5G52910"
5	Araport11	exon	21461803	21461934	.	-	.	transcript_id "AT5G52910.1"; gene_id "AT5G52910"
5	Araport11	CDS	21461803	21461934	.	-	0	transcript_id "AT5G52910.1"; gene_id "AT5G52910"
5	Araport11	exon	21462012	21462152	.	-	.	transcript_id "AT5G52910.1"; gene_id "AT5G52910"
5	Araport11	CDS	21462012	21462152	.	-	0	transcript_id "AT5G52910.1"; gene_id "AT5G52910"
5	Araport11	exon	21462235	21462544	.	-	.	transcript_id "AT5G52910.1"; gene_id "AT5G52910"
5	Araport11	CDS	21462235	21462544	.	-	1	transcript_id "AT5G52910.1"; gene_id "AT5G52910"
5	Araport11	exon	21462624	21462783	.	-	.	transcript_id "AT5G52910.1"; gene_id "AT5G52910"
5	Araport11	CDS	21462624	21462783	.	-	2	transcript_id "AT5G52910.1"; gene_id "AT5G52910"
5	Araport11	stop_codon	21462868	21462870	.	-	.	transcript_id "AT5G52910.1"; gene_id "AT5G52910"
5	Araport11	CDS	21462868	21463159	.	-	0	transcript_id "AT5G52910.1"; gene_id "AT5G52910"
5	Araport11	exon	21462868	21463249	.	-	.	transcript_id "AT5G52910.1"; gene_id "AT5G52910"
5	Araport11	5UTR	21463160	21463249	.	-	.	transcript_id "AT5G52910.1"; gene_id "AT5G52910"
5	Araport11	5UTR	21463467	21463679	.	+	.	transcript_id "AT5G52920.1"; gene_id "AT5G52920"
5	Araport11	exon	21463467	21463922	.	+	.	transcript_id "AT5G52920.1"; gene_id "AT5G52920"
5	Araport11	start_codon	21463680	21463682	.	+	.	transcript_id "AT5G52920.1"; gene_id "AT5G52920"
5	Araport11	CDS	21463680	21463922	.	+	0	transcript_id "AT5G52920.1"; gene_id "AT5G52920"
5	Araport11	exon	21464105	21464392	.	+	.	transcript_id "AT5G52920.1"; gene_id "AT5G52920"
5	Araport11	CDS	21464105	21464392	.	+	0	transcript_id "AT5G52920.1"; gene_id "AT5G52920"
5	Araport11	exon	21464479	21464644	.	+	.	transcript_id "AT5G52920.1"; gene_id "AT5G52920"
5	Araport11	CDS	21464479	21464644	.	+	0	transcript_id "AT5G52920.1"; gene_id "AT5G52920"
5	Araport11	exon	21464734	21464868	.	+	.	transcript_id "AT5G52920.1"; gene_id "AT5G52920"
5	Araport11	CDS	21464734	21464868	.	+	2	transcript_id "AT5G52920.1"; gene_id "AT5G52920"
5	Araport11	exon	21464992	21465102	.	+	.	transcript_id "AT5G52920.1"; gene_id "AT5G52920"
5	Araport11	CDS	21464992	21465102	.	+	2	transcript_id "AT5G52920.1"; gene_id "AT5G52920"
5	Araport11	exon	21465201	21465289	.	+	.	transcript_id "AT5G52920.1"; gene_id "AT5G52920"
5	Araport11	CDS	21465201	21465289	.	+	2	transcript_id "AT5G52920.1"; gene_id "AT5G52920"
5	Araport11	exon	21465472	21465534	.	+	.	transcript_id "AT5G52920.1"; gene_id "AT5G52920"
5	Araport11	CDS	21465472	21465534	.	+	0	transcript_id "AT5G52920.1"; gene_id "AT5G52920"
5	Araport11	exon	21465627	21465802	.	+	.	transcript_id "AT5G52920.1"; gene_id "AT5G52920"
5	Araport11	CDS	21465627	21465802	.	+	0	transcript_id "AT5G52920.1"; gene_id "AT5G52920"
5	Araport11	exon	21465900	21466002	.	+	.	transcript_id "AT5G52920.1"; gene_id "AT5G52920"
5	Araport11	CDS	21465900	21466002	.	+	1	transcript_id "AT5G52920.1"; gene_id "AT5G52920"
5	Araport11	exon	21466100	21466248	.	+	.	transcript_id "AT5G52920.1"; gene_id "AT5G52920"
5	Araport11	CDS	21466100	21466248	.	+	0	transcript_id "AT5G52920.1"; gene_id "AT5G52920"
5	Araport11	exon	21466325	21466433	.	+	.	transcript_id "AT5G52920.1"; gene_id "AT5G52920"
5	Araport11	CDS	21466325	21466433	.	+	1	transcript_id "AT5G52920.1"; gene_id "AT5G52920"
5	Araport11	CDS	21466505	21466612	.	+	0	transcript_id "AT5G52920.1"; gene_id "AT5G52920"
5	Araport11	exon	21466505	21466880	.	+	.	transcript_id "AT5G52920.1"; gene_id "AT5G52920"
5	Araport11	stop_codon	21466610	21466612	.	+	.	transcript_id "AT5G52920.1"; gene_id "AT5G52920"
5	Araport11	3UTR	21466613	21466880	.	+	.	transcript_id "AT5G52920.1"; gene_id "AT5G52920"
5	Araport11	exon	21467987	21468229	.	+	.	transcript_id "AT5G07945.1"; gene_id "AT5G07945"
5	Araport11	5UTR	21470299	21470369	.	+	.	transcript_id "AT5G52930.1"; gene_id "AT5G52930"
5	Araport11	exon	21470299	21471861	.	+	.	transcript_id "AT5G52930.1"; gene_id "AT5G52930"
5	Araport11	start_codon	21470370	21470372	.	+	.	transcript_id "AT5G52930.1"; gene_id "AT5G52930"
5	Araport11	CDS	21470370	21471449	.	+	0	transcript_id "AT5G52930.1"; gene_id "AT5G52930"
5	Araport11	stop_codon	21471447	21471449	.	+	.	transcript_id "AT5G52930.1"; gene_id "AT5G52930"
5	Araport11	3UTR	21471450	21471861	.	+	.	transcript_id "AT5G52930.1"; gene_id "AT5G52930"
5	Araport11	5UTR	21472103	21472300	.	+	.	transcript_id "AT5G52940.1"; gene_id "AT5G52940"
5	Araport11	exon	21472103	21473602	.	+	.	transcript_id "AT5G52940.1"; gene_id "AT5G52940"
5	Araport11	start_codon	21472301	21472303	.	+	.	transcript_id "AT5G52940.1"; gene_id "AT5G52940"
5	Araport11	CDS	21472301	21473389	.	+	0	transcript_id "AT5G52940.1"; gene_id "AT5G52940"
5	Araport11	stop_codon	21473387	21473389	.	+	.	transcript_id "AT5G52940.1"; gene_id "AT5G52940"
5	Araport11	3UTR	21473390	21473602	.	+	.	transcript_id "AT5G52940.1"; gene_id "AT5G52940"
5	Araport11	exon	21473720	21474427	.	-	.	transcript_id "AT5G52950.2"; gene_id "AT5G52950"
5	Araport11	3UTR	21473720	21474427	.	-	.	transcript_id "AT5G52950.2"; gene_id "AT5G52950"
5	Araport11	3UTR	21474512	21474773	.	-	.	transcript_id "AT5G52950.2"; gene_id "AT5G52950"
5	Araport11	exon	21474512	21477024	.	-	.	transcript_id "AT5G52950.2"; gene_id "AT5G52950"
5	Araport11	stop_codon	21474774	21474776	.	-	.	transcript_id "AT5G52950.2"; gene_id "AT5G52950"
5	Araport11	CDS	21474774	21476939	.	-	0	transcript_id "AT5G52950.2"; gene_id "AT5G52950"
5	Araport11	start_codon	21476937	21476939	.	-	.	transcript_id "AT5G52950.2"; gene_id "AT5G52950"
5	Araport11	5UTR	21476940	21477024	.	-	.	transcript_id "AT5G52950.2"; gene_id "AT5G52950"
5	Araport11	3UTR	21473720	21473886	.	-	.	transcript_id "AT5G52950.1"; gene_id "AT5G52950"
5	Araport11	exon	21473720	21474427	.	-	.	transcript_id "AT5G52950.1"; gene_id "AT5G52950"
5	Araport11	CDS	21473887	21474427	.	-	1	transcript_id "AT5G52950.1"; gene_id "AT5G52950"
5	Araport11	start_codon	21474425	21474427	.	-	.	transcript_id "AT5G52950.1"; gene_id "AT5G52950"
5	Araport11	exon	21474512	21474703	.	-	.	transcript_id "AT5G52950.1"; gene_id "AT5G52950"
5	Araport11	CDS	21474512	21474703	.	-	1	transcript_id "AT5G52950.1"; gene_id "AT5G52950"
5	Araport11	stop_codon	21474826	21474828	.	-	.	transcript_id "AT5G52950.1"; gene_id "AT5G52950"
5	Araport11	CDS	21474826	21476939	.	-	0	transcript_id "AT5G52950.1"; gene_id "AT5G52950"
5	Araport11	exon	21474826	21477024	.	-	.	transcript_id "AT5G52950.1"; gene_id "AT5G52950"
5	Araport11	5UTR	21476940	21477024	.	-	.	transcript_id "AT5G52950.1"; gene_id "AT5G52950"
5	Araport11	5UTR	21477116	21477249	.	+	.	transcript_id "AT5G52960.1"; gene_id "AT5G52960"
5	Araport11	exon	21477116	21477656	.	+	.	transcript_id "AT5G52960.1"; gene_id "AT5G52960"
5	Araport11	start_codon	21477250	21477252	.	+	.	transcript_id "AT5G52960.1"; gene_id "AT5G52960"
5	Araport11	CDS	21477250	21477656	.	+	0	transcript_id "AT5G52960.1"; gene_id "AT5G52960"
5	Araport11	CDS	21478164	21478269	.	+	1	transcript_id "AT5G52960.1"; gene_id "AT5G52960"
5	Araport11	exon	21478164	21478534	.	+	.	transcript_id "AT5G52960.1"; gene_id "AT5G52960"
5	Araport11	stop_codon	21478267	21478269	.	+	.	transcript_id "AT5G52960.1"; gene_id "AT5G52960"
5	Araport11	3UTR	21478270	21478534	.	+	.	transcript_id "AT5G52960.1"; gene_id "AT5G52960"
5	Araport11	start_codon	21478841	21478843	.	+	.	transcript_id "AT5G52965.1"; gene_id "AT5G52965"
5	Araport11	exon	21478841	21479203	.	+	.	transcript_id "AT5G52965.1"; gene_id "AT5G52965"
5	Araport11	CDS	21478841	21479203	.	+	0	transcript_id "AT5G52965.1"; gene_id "AT5G52965"
5	Araport11	stop_codon	21479201	21479203	.	+	.	transcript_id "AT5G52965.1"; gene_id "AT5G52965"
5	Araport11	exon	21479382	21479413	.	+	.	transcript_id "AT5G52970.1"; gene_id "AT5G52970"
5	Araport11	5UTR	21479382	21479413	.	+	.	transcript_id "AT5G52970.1"; gene_id "AT5G52970"
5	Araport11	5UTR	21479440	21479619	.	+	.	transcript_id "AT5G52970.1"; gene_id "AT5G52970"
5	Araport11	exon	21479440	21479824	.	+	.	transcript_id "AT5G52970.1"; gene_id "AT5G52970"
5	Araport11	start_codon	21479620	21479622	.	+	.	transcript_id "AT5G52970.1"; gene_id "AT5G52970"
5	Araport11	CDS	21479620	21479824	.	+	0	transcript_id "AT5G52970.1"; gene_id "AT5G52970"
5	Araport11	exon	21480121	21480224	.	+	.	transcript_id "AT5G52970.1"; gene_id "AT5G52970"
5	Araport11	CDS	21480121	21480224	.	+	2	transcript_id "AT5G52970.1"; gene_id "AT5G52970"
5	Araport11	exon	21480402	21480492	.	+	.	transcript_id "AT5G52970.1"; gene_id "AT5G52970"
5	Araport11	CDS	21480402	21480492	.	+	0	transcript_id "AT5G52970.1"; gene_id "AT5G52970"
5	Araport11	exon	21480572	21480640	.	+	.	transcript_id "AT5G52970.1"; gene_id "AT5G52970"
5	Araport11	CDS	21480572	21480640	.	+	2	transcript_id "AT5G52970.1"; gene_id "AT5G52970"
5	Araport11	exon	21480720	21480829	.	+	.	transcript_id "AT5G52970.1"; gene_id "AT5G52970"
5	Araport11	CDS	21480720	21480829	.	+	2	transcript_id "AT5G52970.1"; gene_id "AT5G52970"
5	Araport11	CDS	21480926	21481018	.	+	0	transcript_id "AT5G52970.1"; gene_id "AT5G52970"
5	Araport11	exon	21480926	21481256	.	+	.	transcript_id "AT5G52970.1"; gene_id "AT5G52970"
5	Araport11	stop_codon	21481016	21481018	.	+	.	transcript_id "AT5G52970.1"; gene_id "AT5G52970"
5	Araport11	3UTR	21481019	21481256	.	+	.	transcript_id "AT5G52970.1"; gene_id "AT5G52970"
5	Araport11	5UTR	21479382	21479619	.	+	.	transcript_id "AT5G52970.2"; gene_id "AT5G52970"
5	Araport11	exon	21479382	21479824	.	+	.	transcript_id "AT5G52970.2"; gene_id "AT5G52970"
5	Araport11	start_codon	21479620	21479622	.	+	.	transcript_id "AT5G52970.2"; gene_id "AT5G52970"
5	Araport11	CDS	21479620	21479824	.	+	0	transcript_id "AT5G52970.2"; gene_id "AT5G52970"
5	Araport11	exon	21480121	21480224	.	+	.	transcript_id "AT5G52970.2"; gene_id "AT5G52970"
5	Araport11	CDS	21480121	21480224	.	+	2	transcript_id "AT5G52970.2"; gene_id "AT5G52970"
5	Araport11	exon	21480402	21480492	.	+	.	transcript_id "AT5G52970.2"; gene_id "AT5G52970"
5	Araport11	CDS	21480402	21480492	.	+	0	transcript_id "AT5G52970.2"; gene_id "AT5G52970"
5	Araport11	exon	21480572	21480640	.	+	.	transcript_id "AT5G52970.2"; gene_id "AT5G52970"
5	Araport11	CDS	21480572	21480640	.	+	2	transcript_id "AT5G52970.2"; gene_id "AT5G52970"
5	Araport11	exon	21480720	21480829	.	+	.	transcript_id "AT5G52970.2"; gene_id "AT5G52970"
5	Araport11	CDS	21480720	21480829	.	+	2	transcript_id "AT5G52970.2"; gene_id "AT5G52970"
5	Araport11	CDS	21480926	21481018	.	+	0	transcript_id "AT5G52970.2"; gene_id "AT5G52970"
5	Araport11	exon	21480926	21481256	.	+	.	transcript_id "AT5G52970.2"; gene_id "AT5G52970"
5	Araport11	stop_codon	21481016	21481018	.	+	.	transcript_id "AT5G52970.2"; gene_id "AT5G52970"
5	Araport11	3UTR	21481019	21481256	.	+	.	transcript_id "AT5G52970.2"; gene_id "AT5G52970"
5	Araport11	5UTR	21481457	21481513	.	+	.	transcript_id "AT5G52975.1"; gene_id "AT5G52975"
5	Araport11	exon	21481457	21482038	.	+	.	transcript_id "AT5G52975.1"; gene_id "AT5G52975"
5	Araport11	start_codon	21481514	21481516	.	+	.	transcript_id "AT5G52975.1"; gene_id "AT5G52975"
5	Araport11	CDS	21481514	21481879	.	+	0	transcript_id "AT5G52975.1"; gene_id "AT5G52975"
5	Araport11	stop_codon	21481877	21481879	.	+	.	transcript_id "AT5G52975.1"; gene_id "AT5G52975"
5	Araport11	3UTR	21481880	21482038	.	+	.	transcript_id "AT5G52975.1"; gene_id "AT5G52975"
5	Araport11	3UTR	21482140	21482328	.	-	.	transcript_id "AT5G52980.1"; gene_id "AT5G52980"
5	Araport11	exon	21482140	21482505	.	-	.	transcript_id "AT5G52980.1"; gene_id "AT5G52980"
5	Araport11	CDS	21482329	21482505	.	-	0	transcript_id "AT5G52980.1"; gene_id "AT5G52980"
5	Araport11	start_codon	21482503	21482505	.	-	.	transcript_id "AT5G52980.1"; gene_id "AT5G52980"
5	Araport11	exon	21482580	21482665	.	-	.	transcript_id "AT5G52980.1"; gene_id "AT5G52980"
5	Araport11	CDS	21482580	21482665	.	-	2	transcript_id "AT5G52980.1"; gene_id "AT5G52980"
5	Araport11	exon	21482753	21482891	.	-	.	transcript_id "AT5G52980.1"; gene_id "AT5G52980"
5	Araport11	CDS	21482753	21482891	.	-	0	transcript_id "AT5G52980.1"; gene_id "AT5G52980"
5	Araport11	stop_codon	21483376	21483378	.	-	.	transcript_id "AT5G52980.1"; gene_id "AT5G52980"
5	Araport11	CDS	21483376	21483642	.	-	0	transcript_id "AT5G52980.1"; gene_id "AT5G52980"
5	Araport11	exon	21483376	21483797	.	-	.	transcript_id "AT5G52980.1"; gene_id "AT5G52980"
5	Araport11	5UTR	21483643	21483797	.	-	.	transcript_id "AT5G52980.1"; gene_id "AT5G52980"
5	Araport11	3UTR	21482152	21482477	.	-	.	transcript_id "AT5G52980.2"; gene_id "AT5G52980"
5	Araport11	exon	21482152	21482665	.	-	.	transcript_id "AT5G52980.2"; gene_id "AT5G52980"
5	Araport11	CDS	21482478	21482665	.	-	2	transcript_id "AT5G52980.2"; gene_id "AT5G52980"
5	Araport11	start_codon	21482663	21482665	.	-	.	transcript_id "AT5G52980.2"; gene_id "AT5G52980"
5	Araport11	exon	21482753	21482891	.	-	.	transcript_id "AT5G52980.2"; gene_id "AT5G52980"
5	Araport11	CDS	21482753	21482891	.	-	0	transcript_id "AT5G52980.2"; gene_id "AT5G52980"
5	Araport11	stop_codon	21483376	21483378	.	-	.	transcript_id "AT5G52980.2"; gene_id "AT5G52980"
5	Araport11	CDS	21483376	21483642	.	-	0	transcript_id "AT5G52980.2"; gene_id "AT5G52980"
5	Araport11	exon	21483376	21483722	.	-	.	transcript_id "AT5G52980.2"; gene_id "AT5G52980"
5	Araport11	5UTR	21483643	21483722	.	-	.	transcript_id "AT5G52980.2"; gene_id "AT5G52980"
5	Araport11	5UTR	21483919	21484187	.	+	.	transcript_id "AT5G52990.1"; gene_id "AT5G52990"
5	Araport11	exon	21483919	21485385	.	+	.	transcript_id "AT5G52990.1"; gene_id "AT5G52990"
5	Araport11	start_codon	21484188	21484190	.	+	.	transcript_id "AT5G52990.1"; gene_id "AT5G52990"
5	Araport11	CDS	21484188	21485006	.	+	0	transcript_id "AT5G52990.1"; gene_id "AT5G52990"
5	Araport11	stop_codon	21485004	21485006	.	+	.	transcript_id "AT5G52990.1"; gene_id "AT5G52990"
5	Araport11	3UTR	21485007	21485385	.	+	.	transcript_id "AT5G52990.1"; gene_id "AT5G52990"
5	Araport11	3UTR	21485317	21485653	.	-	.	transcript_id "AT5G53000.1"; gene_id "AT5G53000"
5	Araport11	exon	21485317	21485909	.	-	.	transcript_id "AT5G53000.1"; gene_id "AT5G53000"
5	Araport11	CDS	21485654	21485909	.	-	1	transcript_id "AT5G53000.1"; gene_id "AT5G53000"
5	Araport11	start_codon	21485907	21485909	.	-	.	transcript_id "AT5G53000.1"; gene_id "AT5G53000"
5	Araport11	exon	21485990	21486270	.	-	.	transcript_id "AT5G53000.1"; gene_id "AT5G53000"
5	Araport11	CDS	21485990	21486270	.	-	0	transcript_id "AT5G53000.1"; gene_id "AT5G53000"
5	Araport11	exon	21486363	21486434	.	-	.	transcript_id "AT5G53000.1"; gene_id "AT5G53000"
5	Araport11	CDS	21486363	21486434	.	-	0	transcript_id "AT5G53000.1"; gene_id "AT5G53000"
5	Araport11	exon	21486519	21486554	.	-	.	transcript_id "AT5G53000.1"; gene_id "AT5G53000"
5	Araport11	CDS	21486519	21486554	.	-	0	transcript_id "AT5G53000.1"; gene_id "AT5G53000"
5	Araport11	exon	21486638	21486799	.	-	.	transcript_id "AT5G53000.1"; gene_id "AT5G53000"
5	Araport11	CDS	21486638	21486799	.	-	0	transcript_id "AT5G53000.1"; gene_id "AT5G53000"
5	Araport11	exon	21486906	21487010	.	-	.	transcript_id "AT5G53000.1"; gene_id "AT5G53000"
5	Araport11	CDS	21486906	21487010	.	-	0	transcript_id "AT5G53000.1"; gene_id "AT5G53000"
5	Araport11	exon	21487130	21487216	.	-	.	transcript_id "AT5G53000.1"; gene_id "AT5G53000"
5	Araport11	CDS	21487130	21487216	.	-	0	transcript_id "AT5G53000.1"; gene_id "AT5G53000"
5	Araport11	exon	21487508	21487630	.	-	.	transcript_id "AT5G53000.1"; gene_id "AT5G53000"
5	Araport11	CDS	21487508	21487630	.	-	0	transcript_id "AT5G53000.1"; gene_id "AT5G53000"
5	Araport11	stop_codon	21487774	21487776	.	-	.	transcript_id "AT5G53000.1"; gene_id "AT5G53000"
5	Araport11	CDS	21487774	21487869	.	-	0	transcript_id "AT5G53000.1"; gene_id "AT5G53000"
5	Araport11	exon	21487774	21488042	.	-	.	transcript_id "AT5G53000.1"; gene_id "AT5G53000"
5	Araport11	5UTR	21487870	21488042	.	-	.	transcript_id "AT5G53000.1"; gene_id "AT5G53000"
5	Araport11	exon	21488490	21488761	.	-	.	transcript_id "AT5G53010.1"; gene_id "AT5G53010"
5	Araport11	3UTR	21488490	21488761	.	-	.	transcript_id "AT5G53010.1"; gene_id "AT5G53010"
5	Araport11	3UTR	21488863	21488898	.	-	.	transcript_id "AT5G53010.1"; gene_id "AT5G53010"
5	Araport11	exon	21488863	21488950	.	-	.	transcript_id "AT5G53010.1"; gene_id "AT5G53010"
5	Araport11	CDS	21488899	21488950	.	-	1	transcript_id "AT5G53010.1"; gene_id "AT5G53010"
5	Araport11	start_codon	21488948	21488950	.	-	.	transcript_id "AT5G53010.1"; gene_id "AT5G53010"
5	Araport11	exon	21489038	21489114	.	-	.	transcript_id "AT5G53010.1"; gene_id "AT5G53010"
5	Araport11	CDS	21489038	21489114	.	-	0	transcript_id "AT5G53010.1"; gene_id "AT5G53010"
5	Araport11	exon	21489204	21489305	.	-	.	transcript_id "AT5G53010.1"; gene_id "AT5G53010"
5	Araport11	CDS	21489204	21489305	.	-	0	transcript_id "AT5G53010.1"; gene_id "AT5G53010"
5	Araport11	exon	21489384	21489512	.	-	.	transcript_id "AT5G53010.1"; gene_id "AT5G53010"
5	Araport11	CDS	21489384	21489512	.	-	0	transcript_id "AT5G53010.1"; gene_id "AT5G53010"
5	Araport11	exon	21489707	21489752	.	-	.	transcript_id "AT5G53010.1"; gene_id "AT5G53010"
5	Araport11	CDS	21489707	21489752	.	-	1	transcript_id "AT5G53010.1"; gene_id "AT5G53010"
5	Araport11	exon	21489957	21490060	.	-	.	transcript_id "AT5G53010.1"; gene_id "AT5G53010"
5	Araport11	CDS	21489957	21490060	.	-	0	transcript_id "AT5G53010.1"; gene_id "AT5G53010"
5	Araport11	exon	21490163	21490300	.	-	.	transcript_id "AT5G53010.1"; gene_id "AT5G53010"
5	Araport11	CDS	21490163	21490300	.	-	0	transcript_id "AT5G53010.1"; gene_id "AT5G53010"
5	Araport11	exon	21490446	21490544	.	-	.	transcript_id "AT5G53010.1"; gene_id "AT5G53010"
5	Araport11	CDS	21490446	21490544	.	-	0	transcript_id "AT5G53010.1"; gene_id "AT5G53010"
5	Araport11	exon	21490670	21490786	.	-	.	transcript_id "AT5G53010.1"; gene_id "AT5G53010"
5	Araport11	CDS	21490670	21490786	.	-	0	transcript_id "AT5G53010.1"; gene_id "AT5G53010"
5	Araport11	exon	21491053	21491208	.	-	.	transcript_id "AT5G53010.1"; gene_id "AT5G53010"
5	Araport11	CDS	21491053	21491208	.	-	0	transcript_id "AT5G53010.1"; gene_id "AT5G53010"
5	Araport11	exon	21491532	21491591	.	-	.	transcript_id "AT5G53010.1"; gene_id "AT5G53010"
5	Araport11	CDS	21491532	21491591	.	-	0	transcript_id "AT5G53010.1"; gene_id "AT5G53010"
5	Araport11	exon	21491714	21491854	.	-	.	transcript_id "AT5G53010.1"; gene_id "AT5G53010"
5	Araport11	CDS	21491714	21491854	.	-	0	transcript_id "AT5G53010.1"; gene_id "AT5G53010"
5	Araport11	exon	21491942	21492058	.	-	.	transcript_id "AT5G53010.1"; gene_id "AT5G53010"
5	Araport11	CDS	21491942	21492058	.	-	0	transcript_id "AT5G53010.1"; gene_id "AT5G53010"
5	Araport11	exon	21492251	21492346	.	-	.	transcript_id "AT5G53010.1"; gene_id "AT5G53010"
5	Araport11	CDS	21492251	21492346	.	-	0	transcript_id "AT5G53010.1"; gene_id "AT5G53010"
5	Araport11	exon	21492433	21492498	.	-	.	transcript_id "AT5G53010.1"; gene_id "AT5G53010"
5	Araport11	CDS	21492433	21492498	.	-	0	transcript_id "AT5G53010.1"; gene_id "AT5G53010"
5	Araport11	exon	21492597	21492734	.	-	.	transcript_id "AT5G53010.1"; gene_id "AT5G53010"
5	Araport11	CDS	21492597	21492734	.	-	0	transcript_id "AT5G53010.1"; gene_id "AT5G53010"
5	Araport11	exon	21492999	21493041	.	-	.	transcript_id "AT5G53010.1"; gene_id "AT5G53010"
5	Araport11	CDS	21492999	21493041	.	-	1	transcript_id "AT5G53010.1"; gene_id "AT5G53010"
5	Araport11	exon	21493276	21493331	.	-	.	transcript_id "AT5G53010.1"; gene_id "AT5G53010"
5	Araport11	CDS	21493276	21493331	.	-	0	transcript_id "AT5G53010.1"; gene_id "AT5G53010"
5	Araport11	exon	21493422	21493578	.	-	.	transcript_id "AT5G53010.1"; gene_id "AT5G53010"
5	Araport11	CDS	21493422	21493578	.	-	1	transcript_id "AT5G53010.1"; gene_id "AT5G53010"
5	Araport11	exon	21493632	21493714	.	-	.	transcript_id "AT5G53010.1"; gene_id "AT5G53010"
5	Araport11	CDS	21493632	21493714	.	-	0	transcript_id "AT5G53010.1"; gene_id "AT5G53010"
5	Araport11	exon	21493791	21493871	.	-	.	transcript_id "AT5G53010.1"; gene_id "AT5G53010"
5	Araport11	CDS	21493791	21493871	.	-	0	transcript_id "AT5G53010.1"; gene_id "AT5G53010"
5	Araport11	exon	21494342	21494416	.	-	.	transcript_id "AT5G53010.1"; gene_id "AT5G53010"
5	Araport11	CDS	21494342	21494416	.	-	0	transcript_id "AT5G53010.1"; gene_id "AT5G53010"
5	Araport11	exon	21494492	21494569	.	-	.	transcript_id "AT5G53010.1"; gene_id "AT5G53010"
5	Araport11	CDS	21494492	21494569	.	-	0	transcript_id "AT5G53010.1"; gene_id "AT5G53010"
5	Araport11	exon	21494648	21494731	.	-	.	transcript_id "AT5G53010.1"; gene_id "AT5G53010"
5	Araport11	CDS	21494648	21494731	.	-	0	transcript_id "AT5G53010.1"; gene_id "AT5G53010"
5	Araport11	exon	21494805	21494875	.	-	.	transcript_id "AT5G53010.1"; gene_id "AT5G53010"
5	Araport11	CDS	21494805	21494875	.	-	2	transcript_id "AT5G53010.1"; gene_id "AT5G53010"
5	Araport11	exon	21494983	21495052	.	-	.	transcript_id "AT5G53010.1"; gene_id "AT5G53010"
5	Araport11	CDS	21494983	21495052	.	-	0	transcript_id "AT5G53010.1"; gene_id "AT5G53010"
5	Araport11	exon	21495321	21495410	.	-	.	transcript_id "AT5G53010.1"; gene_id "AT5G53010"
5	Araport11	CDS	21495321	21495410	.	-	0	transcript_id "AT5G53010.1"; gene_id "AT5G53010"
5	Araport11	exon	21495499	21495630	.	-	.	transcript_id "AT5G53010.1"; gene_id "AT5G53010"
5	Araport11	CDS	21495499	21495630	.	-	0	transcript_id "AT5G53010.1"; gene_id "AT5G53010"
5	Araport11	exon	21495719	21495813	.	-	.	transcript_id "AT5G53010.1"; gene_id "AT5G53010"
5	Araport11	CDS	21495719	21495813	.	-	2	transcript_id "AT5G53010.1"; gene_id "AT5G53010"
5	Araport11	exon	21495962	21496004	.	-	.	transcript_id "AT5G53010.1"; gene_id "AT5G53010"
5	Araport11	CDS	21495962	21496004	.	-	0	transcript_id "AT5G53010.1"; gene_id "AT5G53010"
5	Araport11	exon	21496103	21496195	.	-	.	transcript_id "AT5G53010.1"; gene_id "AT5G53010"
5	Araport11	CDS	21496103	21496195	.	-	0	transcript_id "AT5G53010.1"; gene_id "AT5G53010"
5	Araport11	stop_codon	21496277	21496279	.	-	.	transcript_id "AT5G53010.1"; gene_id "AT5G53010"
5	Araport11	exon	21496277	21496537	.	-	.	transcript_id "AT5G53010.1"; gene_id "AT5G53010"
5	Araport11	CDS	21496277	21496537	.	-	0	transcript_id "AT5G53010.1"; gene_id "AT5G53010"
5	Araport11	3UTR	21490831	21491046	.	-	.	transcript_id "AT5G53010.2"; gene_id "AT5G53010"
5	Araport11	exon	21490831	21491208	.	-	.	transcript_id "AT5G53010.2"; gene_id "AT5G53010"
5	Araport11	CDS	21491047	21491208	.	-	0	transcript_id "AT5G53010.2"; gene_id "AT5G53010"
5	Araport11	start_codon	21491206	21491208	.	-	.	transcript_id "AT5G53010.2"; gene_id "AT5G53010"
5	Araport11	exon	21491532	21491591	.	-	.	transcript_id "AT5G53010.2"; gene_id "AT5G53010"
5	Araport11	CDS	21491532	21491591	.	-	0	transcript_id "AT5G53010.2"; gene_id "AT5G53010"
5	Araport11	exon	21491714	21491854	.	-	.	transcript_id "AT5G53010.2"; gene_id "AT5G53010"
5	Araport11	CDS	21491714	21491854	.	-	0	transcript_id "AT5G53010.2"; gene_id "AT5G53010"
5	Araport11	exon	21491942	21492058	.	-	.	transcript_id "AT5G53010.2"; gene_id "AT5G53010"
5	Araport11	CDS	21491942	21492058	.	-	0	transcript_id "AT5G53010.2"; gene_id "AT5G53010"
5	Araport11	exon	21492251	21492346	.	-	.	transcript_id "AT5G53010.2"; gene_id "AT5G53010"
5	Araport11	CDS	21492251	21492346	.	-	0	transcript_id "AT5G53010.2"; gene_id "AT5G53010"
5	Araport11	exon	21492433	21492498	.	-	.	transcript_id "AT5G53010.2"; gene_id "AT5G53010"
5	Araport11	CDS	21492433	21492498	.	-	0	transcript_id "AT5G53010.2"; gene_id "AT5G53010"
5	Araport11	exon	21492597	21492734	.	-	.	transcript_id "AT5G53010.2"; gene_id "AT5G53010"
5	Araport11	CDS	21492597	21492734	.	-	0	transcript_id "AT5G53010.2"; gene_id "AT5G53010"
5	Araport11	exon	21492833	21492916	.	-	.	transcript_id "AT5G53010.2"; gene_id "AT5G53010"
5	Araport11	CDS	21492833	21492916	.	-	0	transcript_id "AT5G53010.2"; gene_id "AT5G53010"
5	Araport11	exon	21492999	21493041	.	-	.	transcript_id "AT5G53010.2"; gene_id "AT5G53010"
5	Araport11	CDS	21492999	21493041	.	-	1	transcript_id "AT5G53010.2"; gene_id "AT5G53010"
5	Araport11	exon	21493276	21493331	.	-	.	transcript_id "AT5G53010.2"; gene_id "AT5G53010"
5	Araport11	CDS	21493276	21493331	.	-	0	transcript_id "AT5G53010.2"; gene_id "AT5G53010"
5	Araport11	exon	21493422	21493530	.	-	.	transcript_id "AT5G53010.2"; gene_id "AT5G53010"
5	Araport11	CDS	21493422	21493530	.	-	1	transcript_id "AT5G53010.2"; gene_id "AT5G53010"
5	Araport11	exon	21493632	21493714	.	-	.	transcript_id "AT5G53010.2"; gene_id "AT5G53010"
5	Araport11	CDS	21493632	21493714	.	-	0	transcript_id "AT5G53010.2"; gene_id "AT5G53010"
5	Araport11	exon	21493791	21493871	.	-	.	transcript_id "AT5G53010.2"; gene_id "AT5G53010"
5	Araport11	CDS	21493791	21493871	.	-	0	transcript_id "AT5G53010.2"; gene_id "AT5G53010"
5	Araport11	exon	21494342	21494416	.	-	.	transcript_id "AT5G53010.2"; gene_id "AT5G53010"
5	Araport11	CDS	21494342	21494416	.	-	0	transcript_id "AT5G53010.2"; gene_id "AT5G53010"
5	Araport11	exon	21494492	21494569	.	-	.	transcript_id "AT5G53010.2"; gene_id "AT5G53010"
5	Araport11	CDS	21494492	21494569	.	-	0	transcript_id "AT5G53010.2"; gene_id "AT5G53010"
5	Araport11	exon	21494648	21494731	.	-	.	transcript_id "AT5G53010.2"; gene_id "AT5G53010"
5	Araport11	CDS	21494648	21494731	.	-	0	transcript_id "AT5G53010.2"; gene_id "AT5G53010"
5	Araport11	exon	21494805	21494875	.	-	.	transcript_id "AT5G53010.2"; gene_id "AT5G53010"
5	Araport11	CDS	21494805	21494875	.	-	2	transcript_id "AT5G53010.2"; gene_id "AT5G53010"
5	Araport11	exon	21494983	21495052	.	-	.	transcript_id "AT5G53010.2"; gene_id "AT5G53010"
5	Araport11	CDS	21494983	21495052	.	-	0	transcript_id "AT5G53010.2"; gene_id "AT5G53010"
5	Araport11	exon	21495321	21495410	.	-	.	transcript_id "AT5G53010.2"; gene_id "AT5G53010"
5	Araport11	CDS	21495321	21495410	.	-	0	transcript_id "AT5G53010.2"; gene_id "AT5G53010"
5	Araport11	exon	21495499	21495630	.	-	.	transcript_id "AT5G53010.2"; gene_id "AT5G53010"
5	Araport11	CDS	21495499	21495630	.	-	0	transcript_id "AT5G53010.2"; gene_id "AT5G53010"
5	Araport11	exon	21495719	21495813	.	-	.	transcript_id "AT5G53010.2"; gene_id "AT5G53010"
5	Araport11	CDS	21495719	21495813	.	-	2	transcript_id "AT5G53010.2"; gene_id "AT5G53010"
5	Araport11	exon	21495962	21496004	.	-	.	transcript_id "AT5G53010.2"; gene_id "AT5G53010"
5	Araport11	CDS	21495962	21496004	.	-	0	transcript_id "AT5G53010.2"; gene_id "AT5G53010"
5	Araport11	exon	21496103	21496195	.	-	.	transcript_id "AT5G53010.2"; gene_id "AT5G53010"
5	Araport11	CDS	21496103	21496195	.	-	0	transcript_id "AT5G53010.2"; gene_id "AT5G53010"
5	Araport11	stop_codon	21496277	21496279	.	-	.	transcript_id "AT5G53010.2"; gene_id "AT5G53010"
5	Araport11	exon	21496277	21496537	.	-	.	transcript_id "AT5G53010.2"; gene_id "AT5G53010"
5	Araport11	CDS	21496277	21496537	.	-	0	transcript_id "AT5G53010.2"; gene_id "AT5G53010"
5	Araport11	5UTR	21498379	21498564	.	+	.	transcript_id "AT5G53020.2"; gene_id "AT5G53020"
5	Araport11	exon	21498379	21498605	.	+	.	transcript_id "AT5G53020.2"; gene_id "AT5G53020"
5	Araport11	start_codon	21498565	21498567	.	+	.	transcript_id "AT5G53020.2"; gene_id "AT5G53020"
5	Araport11	CDS	21498565	21498605	.	+	0	transcript_id "AT5G53020.2"; gene_id "AT5G53020"
5	Araport11	exon	21499967	21500829	.	+	.	transcript_id "AT5G53020.2"; gene_id "AT5G53020"
5	Araport11	CDS	21499967	21500829	.	+	1	transcript_id "AT5G53020.2"; gene_id "AT5G53020"
5	Araport11	exon	21500917	21501767	.	+	.	transcript_id "AT5G53020.2"; gene_id "AT5G53020"
5	Araport11	CDS	21500917	21501767	.	+	2	transcript_id "AT5G53020.2"; gene_id "AT5G53020"
5	Araport11	CDS	21501855	21502235	.	+	0	transcript_id "AT5G53020.2"; gene_id "AT5G53020"
5	Araport11	exon	21501855	21502401	.	+	.	transcript_id "AT5G53020.2"; gene_id "AT5G53020"
5	Araport11	stop_codon	21502233	21502235	.	+	.	transcript_id "AT5G53020.2"; gene_id "AT5G53020"
5	Araport11	3UTR	21502236	21502401	.	+	.	transcript_id "AT5G53020.2"; gene_id "AT5G53020"
5	Araport11	exon	21498391	21498605	.	+	.	transcript_id "AT5G53020.3"; gene_id "AT5G53020"
5	Araport11	5UTR	21498391	21498605	.	+	.	transcript_id "AT5G53020.3"; gene_id "AT5G53020"
5	Araport11	5UTR	21499795	21499898	.	+	.	transcript_id "AT5G53020.3"; gene_id "AT5G53020"
5	Araport11	exon	21499795	21500829	.	+	.	transcript_id "AT5G53020.3"; gene_id "AT5G53020"
5	Araport11	start_codon	21499899	21499901	.	+	.	transcript_id "AT5G53020.3"; gene_id "AT5G53020"
5	Araport11	CDS	21499899	21500829	.	+	0	transcript_id "AT5G53020.3"; gene_id "AT5G53020"
5	Araport11	exon	21500917	21501767	.	+	.	transcript_id "AT5G53020.3"; gene_id "AT5G53020"
5	Araport11	CDS	21500917	21501767	.	+	2	transcript_id "AT5G53020.3"; gene_id "AT5G53020"
5	Araport11	CDS	21501855	21502235	.	+	0	transcript_id "AT5G53020.3"; gene_id "AT5G53020"
5	Araport11	exon	21501855	21502500	.	+	.	transcript_id "AT5G53020.3"; gene_id "AT5G53020"
5	Araport11	stop_codon	21502233	21502235	.	+	.	transcript_id "AT5G53020.3"; gene_id "AT5G53020"
5	Araport11	3UTR	21502236	21502500	.	+	.	transcript_id "AT5G53020.3"; gene_id "AT5G53020"
5	Araport11	exon	21498423	21498605	.	+	.	transcript_id "AT5G53020.1"; gene_id "AT5G53020"
5	Araport11	5UTR	21498423	21498605	.	+	.	transcript_id "AT5G53020.1"; gene_id "AT5G53020"
5	Araport11	exon	21499291	21499440	.	+	.	transcript_id "AT5G53020.1"; gene_id "AT5G53020"
5	Araport11	5UTR	21499291	21499440	.	+	.	transcript_id "AT5G53020.1"; gene_id "AT5G53020"
5	Araport11	5UTR	21499795	21499898	.	+	.	transcript_id "AT5G53020.1"; gene_id "AT5G53020"
5	Araport11	exon	21499795	21500829	.	+	.	transcript_id "AT5G53020.1"; gene_id "AT5G53020"
5	Araport11	start_codon	21499899	21499901	.	+	.	transcript_id "AT5G53020.1"; gene_id "AT5G53020"
5	Araport11	CDS	21499899	21500829	.	+	0	transcript_id "AT5G53020.1"; gene_id "AT5G53020"
5	Araport11	exon	21500917	21501767	.	+	.	transcript_id "AT5G53020.1"; gene_id "AT5G53020"
5	Araport11	CDS	21500917	21501767	.	+	2	transcript_id "AT5G53020.1"; gene_id "AT5G53020"
5	Araport11	CDS	21501855	21502235	.	+	0	transcript_id "AT5G53020.1"; gene_id "AT5G53020"
5	Araport11	exon	21501855	21502401	.	+	.	transcript_id "AT5G53020.1"; gene_id "AT5G53020"
5	Araport11	stop_codon	21502233	21502235	.	+	.	transcript_id "AT5G53020.1"; gene_id "AT5G53020"
5	Araport11	3UTR	21502236	21502401	.	+	.	transcript_id "AT5G53020.1"; gene_id "AT5G53020"
5	Araport11	exon	21498423	21499440	.	+	.	transcript_id "AT5G53020.4"; gene_id "AT5G53020"
5	Araport11	5UTR	21498423	21499440	.	+	.	transcript_id "AT5G53020.4"; gene_id "AT5G53020"
5	Araport11	5UTR	21499795	21499898	.	+	.	transcript_id "AT5G53020.4"; gene_id "AT5G53020"
5	Araport11	exon	21499795	21500829	.	+	.	transcript_id "AT5G53020.4"; gene_id "AT5G53020"
5	Araport11	start_codon	21499899	21499901	.	+	.	transcript_id "AT5G53020.4"; gene_id "AT5G53020"
5	Araport11	CDS	21499899	21500829	.	+	0	transcript_id "AT5G53020.4"; gene_id "AT5G53020"
5	Araport11	exon	21500917	21501767	.	+	.	transcript_id "AT5G53020.4"; gene_id "AT5G53020"
5	Araport11	CDS	21500917	21501767	.	+	2	transcript_id "AT5G53020.4"; gene_id "AT5G53020"
5	Araport11	CDS	21501855	21502235	.	+	0	transcript_id "AT5G53020.4"; gene_id "AT5G53020"
5	Araport11	exon	21501855	21502401	.	+	.	transcript_id "AT5G53020.4"; gene_id "AT5G53020"
5	Araport11	stop_codon	21502233	21502235	.	+	.	transcript_id "AT5G53020.4"; gene_id "AT5G53020"
5	Araport11	3UTR	21502236	21502401	.	+	.	transcript_id "AT5G53020.4"; gene_id "AT5G53020"
5	Araport11	exon	21498424	21498605	.	+	.	transcript_id "AT5G53020.9"; gene_id "AT5G53020"
5	Araport11	5UTR	21498424	21498605	.	+	.	transcript_id "AT5G53020.9"; gene_id "AT5G53020"
5	Araport11	exon	21499291	21499440	.	+	.	transcript_id "AT5G53020.9"; gene_id "AT5G53020"
5	Araport11	5UTR	21499291	21499440	.	+	.	transcript_id "AT5G53020.9"; gene_id "AT5G53020"
5	Araport11	5UTR	21499889	21499898	.	+	.	transcript_id "AT5G53020.9"; gene_id "AT5G53020"
5	Araport11	exon	21499889	21500829	.	+	.	transcript_id "AT5G53020.9"; gene_id "AT5G53020"
5	Araport11	start_codon	21499899	21499901	.	+	.	transcript_id "AT5G53020.9"; gene_id "AT5G53020"
5	Araport11	CDS	21499899	21500829	.	+	0	transcript_id "AT5G53020.9"; gene_id "AT5G53020"
5	Araport11	exon	21500917	21501767	.	+	.	transcript_id "AT5G53020.9"; gene_id "AT5G53020"
5	Araport11	CDS	21500917	21501767	.	+	2	transcript_id "AT5G53020.9"; gene_id "AT5G53020"
5	Araport11	CDS	21501855	21502235	.	+	0	transcript_id "AT5G53020.9"; gene_id "AT5G53020"
5	Araport11	exon	21501855	21502416	.	+	.	transcript_id "AT5G53020.9"; gene_id "AT5G53020"
5	Araport11	stop_codon	21502233	21502235	.	+	.	transcript_id "AT5G53020.9"; gene_id "AT5G53020"
5	Araport11	3UTR	21502236	21502416	.	+	.	transcript_id "AT5G53020.9"; gene_id "AT5G53020"
5	Araport11	exon	21498424	21499440	.	+	.	transcript_id "AT5G53020.7"; gene_id "AT5G53020"
5	Araport11	5UTR	21498424	21499440	.	+	.	transcript_id "AT5G53020.7"; gene_id "AT5G53020"
5	Araport11	5UTR	21499889	21499898	.	+	.	transcript_id "AT5G53020.7"; gene_id "AT5G53020"
5	Araport11	exon	21499889	21500829	.	+	.	transcript_id "AT5G53020.7"; gene_id "AT5G53020"
5	Araport11	start_codon	21499899	21499901	.	+	.	transcript_id "AT5G53020.7"; gene_id "AT5G53020"
5	Araport11	CDS	21499899	21500829	.	+	0	transcript_id "AT5G53020.7"; gene_id "AT5G53020"
5	Araport11	exon	21500917	21501767	.	+	.	transcript_id "AT5G53020.7"; gene_id "AT5G53020"
5	Araport11	CDS	21500917	21501767	.	+	2	transcript_id "AT5G53020.7"; gene_id "AT5G53020"
5	Araport11	CDS	21501852	21502235	.	+	0	transcript_id "AT5G53020.7"; gene_id "AT5G53020"
5	Araport11	exon	21501852	21502416	.	+	.	transcript_id "AT5G53020.7"; gene_id "AT5G53020"
5	Araport11	stop_codon	21502233	21502235	.	+	.	transcript_id "AT5G53020.7"; gene_id "AT5G53020"
5	Araport11	3UTR	21502236	21502416	.	+	.	transcript_id "AT5G53020.7"; gene_id "AT5G53020"
5	Araport11	5UTR	21498424	21499898	.	+	.	transcript_id "AT5G53020.6"; gene_id "AT5G53020"
5	Araport11	exon	21498424	21500829	.	+	.	transcript_id "AT5G53020.6"; gene_id "AT5G53020"
5	Araport11	start_codon	21499899	21499901	.	+	.	transcript_id "AT5G53020.6"; gene_id "AT5G53020"
5	Araport11	CDS	21499899	21500829	.	+	0	transcript_id "AT5G53020.6"; gene_id "AT5G53020"
5	Araport11	exon	21500917	21501767	.	+	.	transcript_id "AT5G53020.6"; gene_id "AT5G53020"
5	Araport11	CDS	21500917	21501767	.	+	2	transcript_id "AT5G53020.6"; gene_id "AT5G53020"
5	Araport11	CDS	21501852	21502235	.	+	0	transcript_id "AT5G53020.6"; gene_id "AT5G53020"
5	Araport11	exon	21501852	21502416	.	+	.	transcript_id "AT5G53020.6"; gene_id "AT5G53020"
5	Araport11	stop_codon	21502233	21502235	.	+	.	transcript_id "AT5G53020.6"; gene_id "AT5G53020"
5	Araport11	3UTR	21502236	21502416	.	+	.	transcript_id "AT5G53020.6"; gene_id "AT5G53020"
5	Araport11	exon	21498424	21498605	.	+	.	transcript_id "AT5G53020.8"; gene_id "AT5G53020"
5	Araport11	5UTR	21498424	21498605	.	+	.	transcript_id "AT5G53020.8"; gene_id "AT5G53020"
5	Araport11	5UTR	21499291	21499898	.	+	.	transcript_id "AT5G53020.8"; gene_id "AT5G53020"
5	Araport11	exon	21499291	21500829	.	+	.	transcript_id "AT5G53020.8"; gene_id "AT5G53020"
5	Araport11	start_codon	21499899	21499901	.	+	.	transcript_id "AT5G53020.8"; gene_id "AT5G53020"
5	Araport11	CDS	21499899	21500829	.	+	0	transcript_id "AT5G53020.8"; gene_id "AT5G53020"
5	Araport11	exon	21500917	21501767	.	+	.	transcript_id "AT5G53020.8"; gene_id "AT5G53020"
5	Araport11	CDS	21500917	21501767	.	+	2	transcript_id "AT5G53020.8"; gene_id "AT5G53020"
5	Araport11	CDS	21501855	21502235	.	+	0	transcript_id "AT5G53020.8"; gene_id "AT5G53020"
5	Araport11	exon	21501855	21502480	.	+	.	transcript_id "AT5G53020.8"; gene_id "AT5G53020"
5	Araport11	stop_codon	21502233	21502235	.	+	.	transcript_id "AT5G53020.8"; gene_id "AT5G53020"
5	Araport11	3UTR	21502236	21502480	.	+	.	transcript_id "AT5G53020.8"; gene_id "AT5G53020"
5	Araport11	5UTR	21498424	21499898	.	+	.	transcript_id "AT5G53020.5"; gene_id "AT5G53020"
5	Araport11	exon	21498424	21500829	.	+	.	transcript_id "AT5G53020.5"; gene_id "AT5G53020"
5	Araport11	start_codon	21499899	21499901	.	+	.	transcript_id "AT5G53020.5"; gene_id "AT5G53020"
5	Araport11	CDS	21499899	21500829	.	+	0	transcript_id "AT5G53020.5"; gene_id "AT5G53020"
5	Araport11	exon	21500917	21501767	.	+	.	transcript_id "AT5G53020.5"; gene_id "AT5G53020"
5	Araport11	CDS	21500917	21501767	.	+	2	transcript_id "AT5G53020.5"; gene_id "AT5G53020"
5	Araport11	CDS	21501855	21502235	.	+	0	transcript_id "AT5G53020.5"; gene_id "AT5G53020"
5	Araport11	exon	21501855	21502480	.	+	.	transcript_id "AT5G53020.5"; gene_id "AT5G53020"
5	Araport11	stop_codon	21502233	21502235	.	+	.	transcript_id "AT5G53020.5"; gene_id "AT5G53020"
5	Araport11	3UTR	21502236	21502480	.	+	.	transcript_id "AT5G53020.5"; gene_id "AT5G53020"
5	Araport11	exon	21499417	21499440	.	+	.	transcript_id "AT5G53020.10"; gene_id "AT5G53020"
5	Araport11	5UTR	21499417	21499440	.	+	.	transcript_id "AT5G53020.10"; gene_id "AT5G53020"
5	Araport11	5UTR	21499889	21499898	.	+	.	transcript_id "AT5G53020.10"; gene_id "AT5G53020"
5	Araport11	exon	21499889	21500829	.	+	.	transcript_id "AT5G53020.10"; gene_id "AT5G53020"
5	Araport11	start_codon	21499899	21499901	.	+	.	transcript_id "AT5G53020.10"; gene_id "AT5G53020"
5	Araport11	CDS	21499899	21500829	.	+	0	transcript_id "AT5G53020.10"; gene_id "AT5G53020"
5	Araport11	exon	21500917	21501767	.	+	.	transcript_id "AT5G53020.10"; gene_id "AT5G53020"
5	Araport11	CDS	21500917	21501767	.	+	2	transcript_id "AT5G53020.10"; gene_id "AT5G53020"
5	Araport11	CDS	21501855	21502235	.	+	0	transcript_id "AT5G53020.10"; gene_id "AT5G53020"
5	Araport11	exon	21501855	21502404	.	+	.	transcript_id "AT5G53020.10"; gene_id "AT5G53020"
5	Araport11	stop_codon	21502233	21502235	.	+	.	transcript_id "AT5G53020.10"; gene_id "AT5G53020"
5	Araport11	3UTR	21502236	21502404	.	+	.	transcript_id "AT5G53020.10"; gene_id "AT5G53020"
5	Araport11	5UTR	21505074	21505318	.	+	.	transcript_id "AT5G53030.1"; gene_id "AT5G53030"
5	Araport11	exon	21505074	21505957	.	+	.	transcript_id "AT5G53030.1"; gene_id "AT5G53030"
5	Araport11	start_codon	21505319	21505321	.	+	.	transcript_id "AT5G53030.1"; gene_id "AT5G53030"
5	Araport11	CDS	21505319	21505957	.	+	0	transcript_id "AT5G53030.1"; gene_id "AT5G53030"
5	Araport11	CDS	21506231	21506329	.	+	0	transcript_id "AT5G53030.1"; gene_id "AT5G53030"
5	Araport11	exon	21506231	21506605	.	+	.	transcript_id "AT5G53030.1"; gene_id "AT5G53030"
5	Araport11	stop_codon	21506327	21506329	.	+	.	transcript_id "AT5G53030.1"; gene_id "AT5G53030"
5	Araport11	3UTR	21506330	21506605	.	+	.	transcript_id "AT5G53030.1"; gene_id "AT5G53030"
5	Araport11	5UTR	21505074	21505318	.	+	.	transcript_id "AT5G53030.2"; gene_id "AT5G53030"
5	Araport11	exon	21505074	21506620	.	+	.	transcript_id "AT5G53030.2"; gene_id "AT5G53030"
5	Araport11	start_codon	21505319	21505321	.	+	.	transcript_id "AT5G53030.2"; gene_id "AT5G53030"
5	Araport11	CDS	21505319	21505993	.	+	0	transcript_id "AT5G53030.2"; gene_id "AT5G53030"
5	Araport11	stop_codon	21505991	21505993	.	+	.	transcript_id "AT5G53030.2"; gene_id "AT5G53030"
5	Araport11	3UTR	21505994	21506620	.	+	.	transcript_id "AT5G53030.2"; gene_id "AT5G53030"
5	Araport11	exon	21506967	21507128	.	-	.	transcript_id "AT5G53040.1"; gene_id "AT5G53040"
5	Araport11	CDS	21506967	21507128	.	-	0	transcript_id "AT5G53040.1"; gene_id "AT5G53040"
5	Araport11	3UTR	21506967	21507128	.	-	.	transcript_id "AT5G53040.1"; gene_id "AT5G53040"
5	Araport11	start_codon	21507126	21507128	.	-	.	transcript_id "AT5G53040.1"; gene_id "AT5G53040"
5	Araport11	exon	21507250	21507703	.	-	.	transcript_id "AT5G53040.1"; gene_id "AT5G53040"
5	Araport11	5UTR	21507250	21507703	.	-	.	transcript_id "AT5G53040.1"; gene_id "AT5G53040"
5	Araport11	CDS	21507250	21507703	.	-	1	transcript_id "AT5G53040.1"; gene_id "AT5G53040"
5	Araport11	3UTR	21507250	21507703	.	-	.	transcript_id "AT5G53040.1"; gene_id "AT5G53040"
5	Araport11	stop_codon	21507794	21507796	.	-	.	transcript_id "AT5G53040.1"; gene_id "AT5G53040"
5	Araport11	exon	21507794	21507948	.	-	.	transcript_id "AT5G53040.1"; gene_id "AT5G53040"
5	Araport11	5UTR	21507794	21507948	.	-	.	transcript_id "AT5G53040.1"; gene_id "AT5G53040"
5	Araport11	CDS	21507794	21507948	.	-	0	transcript_id "AT5G53040.1"; gene_id "AT5G53040"
5	Araport11	3UTR	21508341	21508602	.	-	.	transcript_id "AT5G53045.1"; gene_id "AT5G53045"
5	Araport11	exon	21508341	21508708	.	-	.	transcript_id "AT5G53045.1"; gene_id "AT5G53045"
5	Araport11	CDS	21508603	21508708	.	-	1	transcript_id "AT5G53045.1"; gene_id "AT5G53045"
5	Araport11	start_codon	21508706	21508708	.	-	.	transcript_id "AT5G53045.1"; gene_id "AT5G53045"
5	Araport11	exon	21508850	21508905	.	-	.	transcript_id "AT5G53045.1"; gene_id "AT5G53045"
5	Araport11	CDS	21508850	21508905	.	-	0	transcript_id "AT5G53045.1"; gene_id "AT5G53045"
5	Araport11	exon	21509008	21509080	.	-	.	transcript_id "AT5G53045.1"; gene_id "AT5G53045"
5	Araport11	CDS	21509008	21509080	.	-	1	transcript_id "AT5G53045.1"; gene_id "AT5G53045"
5	Araport11	stop_codon	21509483	21509485	.	-	.	transcript_id "AT5G53045.1"; gene_id "AT5G53045"
5	Araport11	CDS	21509483	21509538	.	-	0	transcript_id "AT5G53045.1"; gene_id "AT5G53045"
5	Araport11	exon	21509483	21509609	.	-	.	transcript_id "AT5G53045.1"; gene_id "AT5G53045"
5	Araport11	5UTR	21509539	21509609	.	-	.	transcript_id "AT5G53045.1"; gene_id "AT5G53045"
5	Araport11	exon	21509861	21509922	.	+	.	transcript_id "AT5G53048.1"; gene_id "AT5G53048"
5	Araport11	exon	21510548	21510708	.	+	.	transcript_id "AT5G53048.1"; gene_id "AT5G53048"
5	Araport11	exon	21510775	21510856	.	+	.	transcript_id "AT5G53048.1"; gene_id "AT5G53048"
5	Araport11	exon	21510947	21511045	.	+	.	transcript_id "AT5G53048.1"; gene_id "AT5G53048"
5	Araport11	exon	21511319	21511850	.	+	.	transcript_id "AT5G53048.1"; gene_id "AT5G53048"
5	Araport11	exon	21510686	21510708	.	+	.	transcript_id "AT5G53048.2"; gene_id "AT5G53048"
5	Araport11	exon	21510775	21510856	.	+	.	transcript_id "AT5G53048.2"; gene_id "AT5G53048"
5	Araport11	exon	21510944	21511320	.	+	.	transcript_id "AT5G53048.2"; gene_id "AT5G53048"
5	Araport11	exon	21510740	21510856	.	+	.	transcript_id "AT5G53048.3"; gene_id "AT5G53048"
5	Araport11	exon	21510944	21511045	.	+	.	transcript_id "AT5G53048.3"; gene_id "AT5G53048"
5	Araport11	exon	21511319	21511447	.	+	.	transcript_id "AT5G53048.3"; gene_id "AT5G53048"
5	Araport11	exon	21510905	21511045	.	+	.	transcript_id "AT5G53048.4"; gene_id "AT5G53048"
5	Araport11	exon	21511319	21511447	.	+	.	transcript_id "AT5G53048.4"; gene_id "AT5G53048"
5	Araport11	3UTR	21510095	21510533	.	-	.	transcript_id "AT5G53050.3"; gene_id "AT5G53050"
5	Araport11	exon	21510095	21510730	.	-	.	transcript_id "AT5G53050.3"; gene_id "AT5G53050"
5	Araport11	CDS	21510534	21510730	.	-	2	transcript_id "AT5G53050.3"; gene_id "AT5G53050"
5	Araport11	start_codon	21510728	21510730	.	-	.	transcript_id "AT5G53050.3"; gene_id "AT5G53050"
5	Araport11	exon	21510838	21510925	.	-	.	transcript_id "AT5G53050.3"; gene_id "AT5G53050"
5	Araport11	CDS	21510838	21510925	.	-	0	transcript_id "AT5G53050.3"; gene_id "AT5G53050"
5	Araport11	exon	21511426	21511543	.	-	.	transcript_id "AT5G53050.3"; gene_id "AT5G53050"
5	Araport11	CDS	21511426	21511543	.	-	1	transcript_id "AT5G53050.3"; gene_id "AT5G53050"
5	Araport11	exon	21511670	21511818	.	-	.	transcript_id "AT5G53050.3"; gene_id "AT5G53050"
5	Araport11	CDS	21511670	21511818	.	-	0	transcript_id "AT5G53050.3"; gene_id "AT5G53050"
5	Araport11	exon	21511913	21511966	.	-	.	transcript_id "AT5G53050.3"; gene_id "AT5G53050"
5	Araport11	CDS	21511913	21511966	.	-	0	transcript_id "AT5G53050.3"; gene_id "AT5G53050"
5	Araport11	exon	21512348	21512443	.	-	.	transcript_id "AT5G53050.3"; gene_id "AT5G53050"
5	Araport11	CDS	21512348	21512443	.	-	0	transcript_id "AT5G53050.3"; gene_id "AT5G53050"
5	Araport11	exon	21512644	21512744	.	-	.	transcript_id "AT5G53050.3"; gene_id "AT5G53050"
5	Araport11	CDS	21512644	21512744	.	-	2	transcript_id "AT5G53050.3"; gene_id "AT5G53050"
5	Araport11	exon	21512828	21512910	.	-	.	transcript_id "AT5G53050.3"; gene_id "AT5G53050"
5	Araport11	CDS	21512828	21512910	.	-	1	transcript_id "AT5G53050.3"; gene_id "AT5G53050"
5	Araport11	exon	21513039	21513222	.	-	.	transcript_id "AT5G53050.3"; gene_id "AT5G53050"
5	Araport11	CDS	21513039	21513222	.	-	2	transcript_id "AT5G53050.3"; gene_id "AT5G53050"
5	Araport11	stop_codon	21513312	21513314	.	-	.	transcript_id "AT5G53050.3"; gene_id "AT5G53050"
5	Araport11	CDS	21513312	21513432	.	-	0	transcript_id "AT5G53050.3"; gene_id "AT5G53050"
5	Araport11	exon	21513312	21513606	.	-	.	transcript_id "AT5G53050.3"; gene_id "AT5G53050"
5	Araport11	5UTR	21513433	21513606	.	-	.	transcript_id "AT5G53050.3"; gene_id "AT5G53050"
5	Araport11	exon	21510129	21510421	.	-	.	transcript_id "AT5G53050.2"; gene_id "AT5G53050"
5	Araport11	3UTR	21510129	21510421	.	-	.	transcript_id "AT5G53050.2"; gene_id "AT5G53050"
5	Araport11	3UTR	21510501	21510533	.	-	.	transcript_id "AT5G53050.2"; gene_id "AT5G53050"
5	Araport11	exon	21510501	21510730	.	-	.	transcript_id "AT5G53050.2"; gene_id "AT5G53050"
5	Araport11	CDS	21510534	21510730	.	-	2	transcript_id "AT5G53050.2"; gene_id "AT5G53050"
5	Araport11	start_codon	21510728	21510730	.	-	.	transcript_id "AT5G53050.2"; gene_id "AT5G53050"
5	Araport11	exon	21510838	21510925	.	-	.	transcript_id "AT5G53050.2"; gene_id "AT5G53050"
5	Araport11	CDS	21510838	21510925	.	-	0	transcript_id "AT5G53050.2"; gene_id "AT5G53050"
5	Araport11	exon	21511426	21511543	.	-	.	transcript_id "AT5G53050.2"; gene_id "AT5G53050"
5	Araport11	CDS	21511426	21511543	.	-	1	transcript_id "AT5G53050.2"; gene_id "AT5G53050"
5	Araport11	exon	21511670	21511818	.	-	.	transcript_id "AT5G53050.2"; gene_id "AT5G53050"
5	Araport11	CDS	21511670	21511818	.	-	0	transcript_id "AT5G53050.2"; gene_id "AT5G53050"
5	Araport11	exon	21511913	21511966	.	-	.	transcript_id "AT5G53050.2"; gene_id "AT5G53050"
5	Araport11	CDS	21511913	21511966	.	-	0	transcript_id "AT5G53050.2"; gene_id "AT5G53050"
5	Araport11	exon	21512348	21512443	.	-	.	transcript_id "AT5G53050.2"; gene_id "AT5G53050"
5	Araport11	CDS	21512348	21512443	.	-	0	transcript_id "AT5G53050.2"; gene_id "AT5G53050"
5	Araport11	exon	21512644	21512744	.	-	.	transcript_id "AT5G53050.2"; gene_id "AT5G53050"
5	Araport11	CDS	21512644	21512744	.	-	2	transcript_id "AT5G53050.2"; gene_id "AT5G53050"
5	Araport11	exon	21512828	21512910	.	-	.	transcript_id "AT5G53050.2"; gene_id "AT5G53050"
5	Araport11	CDS	21512828	21512910	.	-	1	transcript_id "AT5G53050.2"; gene_id "AT5G53050"
5	Araport11	exon	21513039	21513222	.	-	.	transcript_id "AT5G53050.2"; gene_id "AT5G53050"
5	Araport11	CDS	21513039	21513222	.	-	2	transcript_id "AT5G53050.2"; gene_id "AT5G53050"
5	Araport11	stop_codon	21513312	21513314	.	-	.	transcript_id "AT5G53050.2"; gene_id "AT5G53050"
5	Araport11	CDS	21513312	21513432	.	-	0	transcript_id "AT5G53050.2"; gene_id "AT5G53050"
5	Araport11	exon	21513312	21513606	.	-	.	transcript_id "AT5G53050.2"; gene_id "AT5G53050"
5	Araport11	5UTR	21513433	21513606	.	-	.	transcript_id "AT5G53050.2"; gene_id "AT5G53050"
5	Araport11	exon	21510163	21510421	.	-	.	transcript_id "AT5G53050.1"; gene_id "AT5G53050"
5	Araport11	3UTR	21510163	21510421	.	-	.	transcript_id "AT5G53050.1"; gene_id "AT5G53050"
5	Araport11	exon	21510501	21510730	.	-	.	transcript_id "AT5G53050.1"; gene_id "AT5G53050"
5	Araport11	3UTR	21510501	21510730	.	-	.	transcript_id "AT5G53050.1"; gene_id "AT5G53050"
5	Araport11	3UTR	21510838	21510900	.	-	.	transcript_id "AT5G53050.1"; gene_id "AT5G53050"
5	Araport11	exon	21510838	21510925	.	-	.	transcript_id "AT5G53050.1"; gene_id "AT5G53050"
5	Araport11	CDS	21510901	21510925	.	-	1	transcript_id "AT5G53050.1"; gene_id "AT5G53050"
5	Araport11	start_codon	21510923	21510925	.	-	.	transcript_id "AT5G53050.1"; gene_id "AT5G53050"
5	Araport11	exon	21511418	21511543	.	-	.	transcript_id "AT5G53050.1"; gene_id "AT5G53050"
5	Araport11	CDS	21511418	21511543	.	-	1	transcript_id "AT5G53050.1"; gene_id "AT5G53050"
5	Araport11	exon	21511670	21511818	.	-	.	transcript_id "AT5G53050.1"; gene_id "AT5G53050"
5	Araport11	CDS	21511670	21511818	.	-	0	transcript_id "AT5G53050.1"; gene_id "AT5G53050"
5	Araport11	exon	21511913	21511966	.	-	.	transcript_id "AT5G53050.1"; gene_id "AT5G53050"
5	Araport11	CDS	21511913	21511966	.	-	0	transcript_id "AT5G53050.1"; gene_id "AT5G53050"
5	Araport11	exon	21512348	21512443	.	-	.	transcript_id "AT5G53050.1"; gene_id "AT5G53050"
5	Araport11	CDS	21512348	21512443	.	-	0	transcript_id "AT5G53050.1"; gene_id "AT5G53050"
5	Araport11	exon	21512644	21512744	.	-	.	transcript_id "AT5G53050.1"; gene_id "AT5G53050"
5	Araport11	CDS	21512644	21512744	.	-	2	transcript_id "AT5G53050.1"; gene_id "AT5G53050"
5	Araport11	exon	21512828	21512910	.	-	.	transcript_id "AT5G53050.1"; gene_id "AT5G53050"
5	Araport11	CDS	21512828	21512910	.	-	1	transcript_id "AT5G53050.1"; gene_id "AT5G53050"
5	Araport11	exon	21513039	21513222	.	-	.	transcript_id "AT5G53050.1"; gene_id "AT5G53050"
5	Araport11	CDS	21513039	21513222	.	-	2	transcript_id "AT5G53050.1"; gene_id "AT5G53050"
5	Araport11	stop_codon	21513312	21513314	.	-	.	transcript_id "AT5G53050.1"; gene_id "AT5G53050"
5	Araport11	CDS	21513312	21513432	.	-	0	transcript_id "AT5G53050.1"; gene_id "AT5G53050"
5	Araport11	exon	21513312	21513507	.	-	.	transcript_id "AT5G53050.1"; gene_id "AT5G53050"
5	Araport11	5UTR	21513433	21513507	.	-	.	transcript_id "AT5G53050.1"; gene_id "AT5G53050"
5	Araport11	exon	21510534	21510730	.	-	.	transcript_id "AT5G53050.4"; gene_id "AT5G53050"
5	Araport11	CDS	21510534	21510730	.	-	2	transcript_id "AT5G53050.4"; gene_id "AT5G53050"
5	Araport11	start_codon	21510728	21510730	.	-	.	transcript_id "AT5G53050.4"; gene_id "AT5G53050"
5	Araport11	exon	21510838	21510925	.	-	.	transcript_id "AT5G53050.4"; gene_id "AT5G53050"
5	Araport11	CDS	21510838	21510925	.	-	0	transcript_id "AT5G53050.4"; gene_id "AT5G53050"
5	Araport11	exon	21511426	21511818	.	-	.	transcript_id "AT5G53050.4"; gene_id "AT5G53050"
5	Araport11	CDS	21511426	21511818	.	-	0	transcript_id "AT5G53050.4"; gene_id "AT5G53050"
5	Araport11	exon	21511913	21511966	.	-	.	transcript_id "AT5G53050.4"; gene_id "AT5G53050"
5	Araport11	CDS	21511913	21511966	.	-	0	transcript_id "AT5G53050.4"; gene_id "AT5G53050"
5	Araport11	exon	21512348	21512443	.	-	.	transcript_id "AT5G53050.4"; gene_id "AT5G53050"
5	Araport11	CDS	21512348	21512443	.	-	0	transcript_id "AT5G53050.4"; gene_id "AT5G53050"
5	Araport11	exon	21512644	21512744	.	-	.	transcript_id "AT5G53050.4"; gene_id "AT5G53050"
5	Araport11	CDS	21512644	21512744	.	-	2	transcript_id "AT5G53050.4"; gene_id "AT5G53050"
5	Araport11	exon	21512828	21512910	.	-	.	transcript_id "AT5G53050.4"; gene_id "AT5G53050"
5	Araport11	CDS	21512828	21512910	.	-	1	transcript_id "AT5G53050.4"; gene_id "AT5G53050"
5	Araport11	exon	21513039	21513222	.	-	.	transcript_id "AT5G53050.4"; gene_id "AT5G53050"
5	Araport11	CDS	21513039	21513222	.	-	2	transcript_id "AT5G53050.4"; gene_id "AT5G53050"
5	Araport11	stop_codon	21513312	21513314	.	-	.	transcript_id "AT5G53050.4"; gene_id "AT5G53050"
5	Araport11	CDS	21513312	21513432	.	-	0	transcript_id "AT5G53050.4"; gene_id "AT5G53050"
5	Araport11	exon	21513312	21513576	.	-	.	transcript_id "AT5G53050.4"; gene_id "AT5G53050"
5	Araport11	5UTR	21513433	21513576	.	-	.	transcript_id "AT5G53050.4"; gene_id "AT5G53050"
5	Araport11	exon	21511396	21511818	.	-	.	transcript_id "AT5G53050.5"; gene_id "AT5G53050"
5	Araport11	CDS	21511396	21511818	.	-	0	transcript_id "AT5G53050.5"; gene_id "AT5G53050"
5	Araport11	start_codon	21511816	21511818	.	-	.	transcript_id "AT5G53050.5"; gene_id "AT5G53050"
5	Araport11	exon	21511913	21511966	.	-	.	transcript_id "AT5G53050.5"; gene_id "AT5G53050"
5	Araport11	CDS	21511913	21511966	.	-	0	transcript_id "AT5G53050.5"; gene_id "AT5G53050"
5	Araport11	exon	21512348	21512443	.	-	.	transcript_id "AT5G53050.5"; gene_id "AT5G53050"
5	Araport11	CDS	21512348	21512443	.	-	0	transcript_id "AT5G53050.5"; gene_id "AT5G53050"
5	Araport11	exon	21512644	21512744	.	-	.	transcript_id "AT5G53050.5"; gene_id "AT5G53050"
5	Araport11	CDS	21512644	21512744	.	-	2	transcript_id "AT5G53050.5"; gene_id "AT5G53050"
5	Araport11	exon	21512828	21512910	.	-	.	transcript_id "AT5G53050.5"; gene_id "AT5G53050"
5	Araport11	CDS	21512828	21512910	.	-	1	transcript_id "AT5G53050.5"; gene_id "AT5G53050"
5	Araport11	exon	21513039	21513222	.	-	.	transcript_id "AT5G53050.5"; gene_id "AT5G53050"
5	Araport11	CDS	21513039	21513222	.	-	2	transcript_id "AT5G53050.5"; gene_id "AT5G53050"
5	Araport11	stop_codon	21513312	21513314	.	-	.	transcript_id "AT5G53050.5"; gene_id "AT5G53050"
5	Araport11	CDS	21513312	21513432	.	-	0	transcript_id "AT5G53050.5"; gene_id "AT5G53050"
5	Araport11	exon	21513312	21513620	.	-	.	transcript_id "AT5G53050.5"; gene_id "AT5G53050"
5	Araport11	5UTR	21513433	21513620	.	-	.	transcript_id "AT5G53050.5"; gene_id "AT5G53050"
5	Araport11	exon	21511396	21511543	.	-	.	transcript_id "AT5G53050.6"; gene_id "AT5G53050"
5	Araport11	CDS	21511396	21511543	.	-	1	transcript_id "AT5G53050.6"; gene_id "AT5G53050"
5	Araport11	start_codon	21511541	21511543	.	-	.	transcript_id "AT5G53050.6"; gene_id "AT5G53050"
5	Araport11	exon	21511670	21511818	.	-	.	transcript_id "AT5G53050.6"; gene_id "AT5G53050"
5	Araport11	CDS	21511670	21511818	.	-	0	transcript_id "AT5G53050.6"; gene_id "AT5G53050"
5	Araport11	exon	21511913	21511966	.	-	.	transcript_id "AT5G53050.6"; gene_id "AT5G53050"
5	Araport11	CDS	21511913	21511966	.	-	0	transcript_id "AT5G53050.6"; gene_id "AT5G53050"
5	Araport11	exon	21512348	21512443	.	-	.	transcript_id "AT5G53050.6"; gene_id "AT5G53050"
5	Araport11	CDS	21512348	21512443	.	-	0	transcript_id "AT5G53050.6"; gene_id "AT5G53050"
5	Araport11	exon	21512644	21512744	.	-	.	transcript_id "AT5G53050.6"; gene_id "AT5G53050"
5	Araport11	CDS	21512644	21512744	.	-	2	transcript_id "AT5G53050.6"; gene_id "AT5G53050"
5	Araport11	exon	21512828	21512910	.	-	.	transcript_id "AT5G53050.6"; gene_id "AT5G53050"
5	Araport11	CDS	21512828	21512910	.	-	1	transcript_id "AT5G53050.6"; gene_id "AT5G53050"
5	Araport11	exon	21513039	21513222	.	-	.	transcript_id "AT5G53050.6"; gene_id "AT5G53050"
5	Araport11	CDS	21513039	21513222	.	-	2	transcript_id "AT5G53050.6"; gene_id "AT5G53050"
5	Araport11	stop_codon	21513312	21513314	.	-	.	transcript_id "AT5G53050.6"; gene_id "AT5G53050"
5	Araport11	CDS	21513312	21513432	.	-	0	transcript_id "AT5G53050.6"; gene_id "AT5G53050"
5	Araport11	exon	21513312	21513620	.	-	.	transcript_id "AT5G53050.6"; gene_id "AT5G53050"
5	Araport11	5UTR	21513433	21513620	.	-	.	transcript_id "AT5G53050.6"; gene_id "AT5G53050"
5	Araport11	5UTR	21514896	21515354	.	+	.	transcript_id "AT5G53060.1"; gene_id "AT5G53060"
5	Araport11	exon	21514896	21516044	.	+	.	transcript_id "AT5G53060.1"; gene_id "AT5G53060"
5	Araport11	start_codon	21515355	21515357	.	+	.	transcript_id "AT5G53060.1"; gene_id "AT5G53060"
5	Araport11	CDS	21515355	21516044	.	+	0	transcript_id "AT5G53060.1"; gene_id "AT5G53060"
5	Araport11	exon	21516286	21516729	.	+	.	transcript_id "AT5G53060.1"; gene_id "AT5G53060"
5	Araport11	CDS	21516286	21516729	.	+	0	transcript_id "AT5G53060.1"; gene_id "AT5G53060"
5	Araport11	exon	21516818	21517066	.	+	.	transcript_id "AT5G53060.1"; gene_id "AT5G53060"
5	Araport11	CDS	21516818	21517066	.	+	0	transcript_id "AT5G53060.1"; gene_id "AT5G53060"
5	Araport11	exon	21517153	21517401	.	+	.	transcript_id "AT5G53060.1"; gene_id "AT5G53060"
5	Araport11	CDS	21517153	21517401	.	+	0	transcript_id "AT5G53060.1"; gene_id "AT5G53060"
5	Araport11	exon	21517603	21517673	.	+	.	transcript_id "AT5G53060.1"; gene_id "AT5G53060"
5	Araport11	CDS	21517603	21517673	.	+	0	transcript_id "AT5G53060.1"; gene_id "AT5G53060"
5	Araport11	exon	21517766	21517874	.	+	.	transcript_id "AT5G53060.1"; gene_id "AT5G53060"
5	Araport11	CDS	21517766	21517874	.	+	1	transcript_id "AT5G53060.1"; gene_id "AT5G53060"
5	Araport11	exon	21517971	21518097	.	+	.	transcript_id "AT5G53060.1"; gene_id "AT5G53060"
5	Araport11	CDS	21517971	21518097	.	+	0	transcript_id "AT5G53060.1"; gene_id "AT5G53060"
5	Araport11	CDS	21518178	21518197	.	+	2	transcript_id "AT5G53060.1"; gene_id "AT5G53060"
5	Araport11	exon	21518178	21518547	.	+	.	transcript_id "AT5G53060.1"; gene_id "AT5G53060"
5	Araport11	stop_codon	21518195	21518197	.	+	.	transcript_id "AT5G53060.1"; gene_id "AT5G53060"
5	Araport11	3UTR	21518198	21518547	.	+	.	transcript_id "AT5G53060.1"; gene_id "AT5G53060"
5	Araport11	5UTR	21515009	21515354	.	+	.	transcript_id "AT5G53060.3"; gene_id "AT5G53060"
5	Araport11	exon	21515009	21516044	.	+	.	transcript_id "AT5G53060.3"; gene_id "AT5G53060"
5	Araport11	start_codon	21515355	21515357	.	+	.	transcript_id "AT5G53060.3"; gene_id "AT5G53060"
5	Araport11	CDS	21515355	21516044	.	+	0	transcript_id "AT5G53060.3"; gene_id "AT5G53060"
5	Araport11	exon	21516286	21516729	.	+	.	transcript_id "AT5G53060.3"; gene_id "AT5G53060"
5	Araport11	CDS	21516286	21516729	.	+	0	transcript_id "AT5G53060.3"; gene_id "AT5G53060"
5	Araport11	exon	21516818	21517066	.	+	.	transcript_id "AT5G53060.3"; gene_id "AT5G53060"
5	Araport11	CDS	21516818	21517066	.	+	0	transcript_id "AT5G53060.3"; gene_id "AT5G53060"
5	Araport11	exon	21517153	21517401	.	+	.	transcript_id "AT5G53060.3"; gene_id "AT5G53060"
5	Araport11	CDS	21517153	21517401	.	+	0	transcript_id "AT5G53060.3"; gene_id "AT5G53060"
5	Araport11	CDS	21517603	21517677	.	+	0	transcript_id "AT5G53060.3"; gene_id "AT5G53060"
5	Araport11	exon	21517603	21517705	.	+	.	transcript_id "AT5G53060.3"; gene_id "AT5G53060"
5	Araport11	stop_codon	21517675	21517677	.	+	.	transcript_id "AT5G53060.3"; gene_id "AT5G53060"
5	Araport11	3UTR	21517678	21517705	.	+	.	transcript_id "AT5G53060.3"; gene_id "AT5G53060"
5	Araport11	5UTR	21515026	21515354	.	+	.	transcript_id "AT5G53060.2"; gene_id "AT5G53060"
5	Araport11	exon	21515026	21515928	.	+	.	transcript_id "AT5G53060.2"; gene_id "AT5G53060"
5	Araport11	start_codon	21515355	21515357	.	+	.	transcript_id "AT5G53060.2"; gene_id "AT5G53060"
5	Araport11	CDS	21515355	21515928	.	+	0	transcript_id "AT5G53060.2"; gene_id "AT5G53060"
5	Araport11	CDS	21520288	21520310	.	+	2	transcript_id "AT5G53060.2"; gene_id "AT5G53060"
5	Araport11	exon	21520288	21520421	.	+	.	transcript_id "AT5G53060.2"; gene_id "AT5G53060"
5	Araport11	stop_codon	21520308	21520310	.	+	.	transcript_id "AT5G53060.2"; gene_id "AT5G53060"
5	Araport11	3UTR	21520311	21520421	.	+	.	transcript_id "AT5G53060.2"; gene_id "AT5G53060"
5	Araport11	exon	21518593	21518701	.	+	.	transcript_id "AT5G53070.1"; gene_id "AT5G53070"
5	Araport11	5UTR	21518593	21518701	.	+	.	transcript_id "AT5G53070.1"; gene_id "AT5G53070"
5	Araport11	5UTR	21518805	21518836	.	+	.	transcript_id "AT5G53070.1"; gene_id "AT5G53070"
5	Araport11	exon	21518805	21518986	.	+	.	transcript_id "AT5G53070.1"; gene_id "AT5G53070"
5	Araport11	start_codon	21518837	21518839	.	+	.	transcript_id "AT5G53070.1"; gene_id "AT5G53070"
5	Araport11	CDS	21518837	21518986	.	+	0	transcript_id "AT5G53070.1"; gene_id "AT5G53070"
5	Araport11	exon	21519127	21519261	.	+	.	transcript_id "AT5G53070.1"; gene_id "AT5G53070"
5	Araport11	CDS	21519127	21519261	.	+	0	transcript_id "AT5G53070.1"; gene_id "AT5G53070"
5	Araport11	exon	21519605	21519715	.	+	.	transcript_id "AT5G53070.1"; gene_id "AT5G53070"
5	Araport11	CDS	21519605	21519715	.	+	0	transcript_id "AT5G53070.1"; gene_id "AT5G53070"
5	Araport11	exon	21519817	21519921	.	+	.	transcript_id "AT5G53070.1"; gene_id "AT5G53070"
5	Araport11	CDS	21519817	21519921	.	+	0	transcript_id "AT5G53070.1"; gene_id "AT5G53070"
5	Araport11	CDS	21520003	21520167	.	+	0	transcript_id "AT5G53070.1"; gene_id "AT5G53070"
5	Araport11	exon	21520003	21520421	.	+	.	transcript_id "AT5G53070.1"; gene_id "AT5G53070"
5	Araport11	stop_codon	21520165	21520167	.	+	.	transcript_id "AT5G53070.1"; gene_id "AT5G53070"
5	Araport11	3UTR	21520168	21520421	.	+	.	transcript_id "AT5G53070.1"; gene_id "AT5G53070"
5	Araport11	5UTR	21520513	21520623	.	+	.	transcript_id "AT5G53080.1"; gene_id "AT5G53080"
5	Araport11	exon	21520513	21520673	.	+	.	transcript_id "AT5G53080.1"; gene_id "AT5G53080"
5	Araport11	start_codon	21520624	21520626	.	+	.	transcript_id "AT5G53080.1"; gene_id "AT5G53080"
5	Araport11	CDS	21520624	21520673	.	+	0	transcript_id "AT5G53080.1"; gene_id "AT5G53080"
5	Araport11	exon	21520885	21521085	.	+	.	transcript_id "AT5G53080.1"; gene_id "AT5G53080"
5	Araport11	CDS	21520885	21521085	.	+	1	transcript_id "AT5G53080.1"; gene_id "AT5G53080"
5	Araport11	exon	21521170	21521428	.	+	.	transcript_id "AT5G53080.1"; gene_id "AT5G53080"
5	Araport11	CDS	21521170	21521428	.	+	1	transcript_id "AT5G53080.1"; gene_id "AT5G53080"
5	Araport11	exon	21521516	21521666	.	+	.	transcript_id "AT5G53080.1"; gene_id "AT5G53080"
5	Araport11	CDS	21521516	21521666	.	+	0	transcript_id "AT5G53080.1"; gene_id "AT5G53080"
5	Araport11	exon	21521756	21521978	.	+	.	transcript_id "AT5G53080.1"; gene_id "AT5G53080"
5	Araport11	CDS	21521756	21521978	.	+	2	transcript_id "AT5G53080.1"; gene_id "AT5G53080"
5	Araport11	exon	21522071	21522162	.	+	.	transcript_id "AT5G53080.1"; gene_id "AT5G53080"
5	Araport11	CDS	21522071	21522162	.	+	1	transcript_id "AT5G53080.1"; gene_id "AT5G53080"
5	Araport11	exon	21522252	21522387	.	+	.	transcript_id "AT5G53080.1"; gene_id "AT5G53080"
5	Araport11	CDS	21522252	21522387	.	+	2	transcript_id "AT5G53080.1"; gene_id "AT5G53080"
5	Araport11	exon	21522464	21522795	.	+	.	transcript_id "AT5G53080.1"; gene_id "AT5G53080"
5	Araport11	CDS	21522464	21522795	.	+	1	transcript_id "AT5G53080.1"; gene_id "AT5G53080"
5	Araport11	CDS	21522908	21523158	.	+	2	transcript_id "AT5G53080.1"; gene_id "AT5G53080"
5	Araport11	exon	21522908	21523266	.	+	.	transcript_id "AT5G53080.1"; gene_id "AT5G53080"
5	Araport11	stop_codon	21523156	21523158	.	+	.	transcript_id "AT5G53080.1"; gene_id "AT5G53080"
5	Araport11	3UTR	21523159	21523266	.	+	.	transcript_id "AT5G53080.1"; gene_id "AT5G53080"
5	Araport11	5UTR	21523365	21523423	.	+	.	transcript_id "AT5G53090.1"; gene_id "AT5G53090"
5	Araport11	exon	21523365	21523644	.	+	.	transcript_id "AT5G53090.1"; gene_id "AT5G53090"
5	Araport11	start_codon	21523424	21523426	.	+	.	transcript_id "AT5G53090.1"; gene_id "AT5G53090"
5	Araport11	CDS	21523424	21523644	.	+	0	transcript_id "AT5G53090.1"; gene_id "AT5G53090"
5	Araport11	exon	21523730	21523850	.	+	.	transcript_id "AT5G53090.1"; gene_id "AT5G53090"
5	Araport11	CDS	21523730	21523850	.	+	1	transcript_id "AT5G53090.1"; gene_id "AT5G53090"
5	Araport11	exon	21524035	21524152	.	+	.	transcript_id "AT5G53090.1"; gene_id "AT5G53090"
5	Araport11	CDS	21524035	21524152	.	+	0	transcript_id "AT5G53090.1"; gene_id "AT5G53090"
5	Araport11	exon	21524442	21524578	.	+	.	transcript_id "AT5G53090.1"; gene_id "AT5G53090"
5	Araport11	CDS	21524442	21524578	.	+	2	transcript_id "AT5G53090.1"; gene_id "AT5G53090"
5	Araport11	exon	21524853	21524954	.	+	.	transcript_id "AT5G53090.1"; gene_id "AT5G53090"
5	Araport11	CDS	21524853	21524954	.	+	0	transcript_id "AT5G53090.1"; gene_id "AT5G53090"
5	Araport11	exon	21525048	21525140	.	+	.	transcript_id "AT5G53090.1"; gene_id "AT5G53090"
5	Araport11	CDS	21525048	21525140	.	+	0	transcript_id "AT5G53090.1"; gene_id "AT5G53090"
5	Araport11	CDS	21525226	21525561	.	+	0	transcript_id "AT5G53090.1"; gene_id "AT5G53090"
5	Araport11	exon	21525226	21525713	.	+	.	transcript_id "AT5G53090.1"; gene_id "AT5G53090"
5	Araport11	stop_codon	21525559	21525561	.	+	.	transcript_id "AT5G53090.1"; gene_id "AT5G53090"
5	Araport11	3UTR	21525562	21525713	.	+	.	transcript_id "AT5G53090.1"; gene_id "AT5G53090"
5	Araport11	start_codon	21526250	21526252	.	+	.	transcript_id "AT5G53100.1"; gene_id "AT5G53100"
5	Araport11	exon	21526250	21526434	.	+	.	transcript_id "AT5G53100.1"; gene_id "AT5G53100"
5	Araport11	CDS	21526250	21526434	.	+	0	transcript_id "AT5G53100.1"; gene_id "AT5G53100"
5	Araport11	exon	21526553	21526679	.	+	.	transcript_id "AT5G53100.1"; gene_id "AT5G53100"
5	Araport11	CDS	21526553	21526679	.	+	1	transcript_id "AT5G53100.1"; gene_id "AT5G53100"
5	Araport11	exon	21527142	21527259	.	+	.	transcript_id "AT5G53100.1"; gene_id "AT5G53100"
5	Araport11	CDS	21527142	21527259	.	+	0	transcript_id "AT5G53100.1"; gene_id "AT5G53100"
5	Araport11	exon	21527383	21527519	.	+	.	transcript_id "AT5G53100.1"; gene_id "AT5G53100"
5	Araport11	CDS	21527383	21527519	.	+	2	transcript_id "AT5G53100.1"; gene_id "AT5G53100"
5	Araport11	exon	21527606	21527707	.	+	.	transcript_id "AT5G53100.1"; gene_id "AT5G53100"
5	Araport11	CDS	21527606	21527707	.	+	0	transcript_id "AT5G53100.1"; gene_id "AT5G53100"
5	Araport11	exon	21527803	21527895	.	+	.	transcript_id "AT5G53100.1"; gene_id "AT5G53100"
5	Araport11	CDS	21527803	21527895	.	+	0	transcript_id "AT5G53100.1"; gene_id "AT5G53100"
5	Araport11	exon	21527991	21528323	.	+	.	transcript_id "AT5G53100.1"; gene_id "AT5G53100"
5	Araport11	CDS	21527991	21528323	.	+	0	transcript_id "AT5G53100.1"; gene_id "AT5G53100"
5	Araport11	stop_codon	21528321	21528323	.	+	.	transcript_id "AT5G53100.1"; gene_id "AT5G53100"
5	Araport11	5UTR	21528950	21529021	.	+	.	transcript_id "AT5G53110.1"; gene_id "AT5G53110"
5	Araport11	exon	21528950	21529736	.	+	.	transcript_id "AT5G53110.1"; gene_id "AT5G53110"
5	Araport11	start_codon	21529022	21529024	.	+	.	transcript_id "AT5G53110.1"; gene_id "AT5G53110"
5	Araport11	CDS	21529022	21529736	.	+	0	transcript_id "AT5G53110.1"; gene_id "AT5G53110"
5	Araport11	CDS	21532575	21533008	.	+	2	transcript_id "AT5G53110.1"; gene_id "AT5G53110"
5	Araport11	exon	21532575	21533159	.	+	.	transcript_id "AT5G53110.1"; gene_id "AT5G53110"
5	Araport11	stop_codon	21533006	21533008	.	+	.	transcript_id "AT5G53110.1"; gene_id "AT5G53110"
5	Araport11	3UTR	21533009	21533159	.	+	.	transcript_id "AT5G53110.1"; gene_id "AT5G53110"
5	Araport11	exon	21534473	21534789	.	+	.	transcript_id "AT5G53120.6"; gene_id "AT5G53120"
5	Araport11	5UTR	21534473	21534789	.	+	.	transcript_id "AT5G53120.6"; gene_id "AT5G53120"
5	Araport11	5UTR	21535391	21535428	.	+	.	transcript_id "AT5G53120.6"; gene_id "AT5G53120"
5	Araport11	exon	21535391	21535618	.	+	.	transcript_id "AT5G53120.6"; gene_id "AT5G53120"
5	Araport11	start_codon	21535429	21535431	.	+	.	transcript_id "AT5G53120.6"; gene_id "AT5G53120"
5	Araport11	CDS	21535429	21535618	.	+	0	transcript_id "AT5G53120.6"; gene_id "AT5G53120"
5	Araport11	exon	21535710	21535757	.	+	.	transcript_id "AT5G53120.6"; gene_id "AT5G53120"
5	Araport11	CDS	21535710	21535757	.	+	2	transcript_id "AT5G53120.6"; gene_id "AT5G53120"
5	Araport11	exon	21535942	21536018	.	+	.	transcript_id "AT5G53120.6"; gene_id "AT5G53120"
5	Araport11	CDS	21535942	21536018	.	+	2	transcript_id "AT5G53120.6"; gene_id "AT5G53120"
5	Araport11	exon	21536109	21536312	.	+	.	transcript_id "AT5G53120.6"; gene_id "AT5G53120"
5	Araport11	CDS	21536109	21536312	.	+	0	transcript_id "AT5G53120.6"; gene_id "AT5G53120"
5	Araport11	exon	21536551	21536655	.	+	.	transcript_id "AT5G53120.6"; gene_id "AT5G53120"
5	Araport11	CDS	21536551	21536655	.	+	0	transcript_id "AT5G53120.6"; gene_id "AT5G53120"
5	Araport11	exon	21536744	21536816	.	+	.	transcript_id "AT5G53120.6"; gene_id "AT5G53120"
5	Araport11	CDS	21536744	21536816	.	+	0	transcript_id "AT5G53120.6"; gene_id "AT5G53120"
5	Araport11	exon	21536901	21536972	.	+	.	transcript_id "AT5G53120.6"; gene_id "AT5G53120"
5	Araport11	CDS	21536901	21536972	.	+	2	transcript_id "AT5G53120.6"; gene_id "AT5G53120"
5	Araport11	exon	21537093	21537285	.	+	.	transcript_id "AT5G53120.6"; gene_id "AT5G53120"
5	Araport11	CDS	21537093	21537285	.	+	2	transcript_id "AT5G53120.6"; gene_id "AT5G53120"
5	Araport11	exon	21537369	21537498	.	+	.	transcript_id "AT5G53120.6"; gene_id "AT5G53120"
5	Araport11	CDS	21537369	21537498	.	+	1	transcript_id "AT5G53120.6"; gene_id "AT5G53120"
5	Araport11	CDS	21537585	21537653	.	+	0	transcript_id "AT5G53120.6"; gene_id "AT5G53120"
5	Araport11	exon	21537585	21537733	.	+	.	transcript_id "AT5G53120.6"; gene_id "AT5G53120"
5	Araport11	stop_codon	21537651	21537653	.	+	.	transcript_id "AT5G53120.6"; gene_id "AT5G53120"
5	Araport11	3UTR	21537654	21537733	.	+	.	transcript_id "AT5G53120.6"; gene_id "AT5G53120"
5	Araport11	exon	21534550	21534789	.	+	.	transcript_id "AT5G53120.1"; gene_id "AT5G53120"
5	Araport11	5UTR	21534550	21534789	.	+	.	transcript_id "AT5G53120.1"; gene_id "AT5G53120"
5	Araport11	5UTR	21535391	21535428	.	+	.	transcript_id "AT5G53120.1"; gene_id "AT5G53120"
5	Araport11	exon	21535391	21535618	.	+	.	transcript_id "AT5G53120.1"; gene_id "AT5G53120"
5	Araport11	start_codon	21535429	21535431	.	+	.	transcript_id "AT5G53120.1"; gene_id "AT5G53120"
5	Araport11	CDS	21535429	21535618	.	+	0	transcript_id "AT5G53120.1"; gene_id "AT5G53120"
5	Araport11	exon	21535710	21535757	.	+	.	transcript_id "AT5G53120.1"; gene_id "AT5G53120"
5	Araport11	CDS	21535710	21535757	.	+	2	transcript_id "AT5G53120.1"; gene_id "AT5G53120"
5	Araport11	exon	21535942	21536018	.	+	.	transcript_id "AT5G53120.1"; gene_id "AT5G53120"
5	Araport11	CDS	21535942	21536018	.	+	2	transcript_id "AT5G53120.1"; gene_id "AT5G53120"
5	Araport11	exon	21536109	21536231	.	+	.	transcript_id "AT5G53120.1"; gene_id "AT5G53120"
5	Araport11	CDS	21536109	21536231	.	+	0	transcript_id "AT5G53120.1"; gene_id "AT5G53120"
5	Araport11	exon	21536551	21536655	.	+	.	transcript_id "AT5G53120.1"; gene_id "AT5G53120"
5	Araport11	CDS	21536551	21536655	.	+	0	transcript_id "AT5G53120.1"; gene_id "AT5G53120"
5	Araport11	exon	21536744	21536816	.	+	.	transcript_id "AT5G53120.1"; gene_id "AT5G53120"
5	Araport11	CDS	21536744	21536816	.	+	0	transcript_id "AT5G53120.1"; gene_id "AT5G53120"
5	Araport11	exon	21536901	21536972	.	+	.	transcript_id "AT5G53120.1"; gene_id "AT5G53120"
5	Araport11	CDS	21536901	21536972	.	+	2	transcript_id "AT5G53120.1"; gene_id "AT5G53120"
5	Araport11	exon	21537093	21537285	.	+	.	transcript_id "AT5G53120.1"; gene_id "AT5G53120"
5	Araport11	CDS	21537093	21537285	.	+	2	transcript_id "AT5G53120.1"; gene_id "AT5G53120"
5	Araport11	exon	21537369	21537498	.	+	.	transcript_id "AT5G53120.1"; gene_id "AT5G53120"
5	Araport11	CDS	21537369	21537498	.	+	1	transcript_id "AT5G53120.1"; gene_id "AT5G53120"
5	Araport11	CDS	21537585	21537653	.	+	0	transcript_id "AT5G53120.1"; gene_id "AT5G53120"
5	Araport11	exon	21537585	21537816	.	+	.	transcript_id "AT5G53120.1"; gene_id "AT5G53120"
5	Araport11	stop_codon	21537651	21537653	.	+	.	transcript_id "AT5G53120.1"; gene_id "AT5G53120"
5	Araport11	3UTR	21537654	21537816	.	+	.	transcript_id "AT5G53120.1"; gene_id "AT5G53120"
5	Araport11	exon	21534556	21534789	.	+	.	transcript_id "AT5G53120.2"; gene_id "AT5G53120"
5	Araport11	5UTR	21534556	21534789	.	+	.	transcript_id "AT5G53120.2"; gene_id "AT5G53120"
5	Araport11	5UTR	21535398	21535428	.	+	.	transcript_id "AT5G53120.2"; gene_id "AT5G53120"
5	Araport11	exon	21535398	21535618	.	+	.	transcript_id "AT5G53120.2"; gene_id "AT5G53120"
5	Araport11	start_codon	21535429	21535431	.	+	.	transcript_id "AT5G53120.2"; gene_id "AT5G53120"
5	Araport11	CDS	21535429	21535618	.	+	0	transcript_id "AT5G53120.2"; gene_id "AT5G53120"
5	Araport11	exon	21535710	21535757	.	+	.	transcript_id "AT5G53120.2"; gene_id "AT5G53120"
5	Araport11	CDS	21535710	21535757	.	+	2	transcript_id "AT5G53120.2"; gene_id "AT5G53120"
5	Araport11	exon	21535942	21536018	.	+	.	transcript_id "AT5G53120.2"; gene_id "AT5G53120"
5	Araport11	CDS	21535942	21536018	.	+	2	transcript_id "AT5G53120.2"; gene_id "AT5G53120"
5	Araport11	exon	21536109	21536231	.	+	.	transcript_id "AT5G53120.2"; gene_id "AT5G53120"
5	Araport11	CDS	21536109	21536231	.	+	0	transcript_id "AT5G53120.2"; gene_id "AT5G53120"
5	Araport11	exon	21536551	21536655	.	+	.	transcript_id "AT5G53120.2"; gene_id "AT5G53120"
5	Araport11	CDS	21536551	21536655	.	+	0	transcript_id "AT5G53120.2"; gene_id "AT5G53120"
5	Araport11	exon	21536744	21536816	.	+	.	transcript_id "AT5G53120.2"; gene_id "AT5G53120"
5	Araport11	CDS	21536744	21536816	.	+	0	transcript_id "AT5G53120.2"; gene_id "AT5G53120"
5	Araport11	exon	21536901	21536972	.	+	.	transcript_id "AT5G53120.2"; gene_id "AT5G53120"
5	Araport11	CDS	21536901	21536972	.	+	2	transcript_id "AT5G53120.2"; gene_id "AT5G53120"
5	Araport11	exon	21537093	21537285	.	+	.	transcript_id "AT5G53120.2"; gene_id "AT5G53120"
5	Araport11	CDS	21537093	21537285	.	+	2	transcript_id "AT5G53120.2"; gene_id "AT5G53120"
5	Araport11	exon	21537369	21537498	.	+	.	transcript_id "AT5G53120.2"; gene_id "AT5G53120"
5	Araport11	CDS	21537369	21537498	.	+	1	transcript_id "AT5G53120.2"; gene_id "AT5G53120"
5	Araport11	CDS	21537585	21537653	.	+	0	transcript_id "AT5G53120.2"; gene_id "AT5G53120"
5	Araport11	exon	21537585	21537816	.	+	.	transcript_id "AT5G53120.2"; gene_id "AT5G53120"
5	Araport11	stop_codon	21537651	21537653	.	+	.	transcript_id "AT5G53120.2"; gene_id "AT5G53120"
5	Araport11	3UTR	21537654	21537816	.	+	.	transcript_id "AT5G53120.2"; gene_id "AT5G53120"
5	Araport11	5UTR	21534766	21534926	.	+	.	transcript_id "AT5G53120.7"; gene_id "AT5G53120"
5	Araport11	exon	21534766	21534939	.	+	.	transcript_id "AT5G53120.7"; gene_id "AT5G53120"
5	Araport11	start_codon	21534927	21534929	.	+	.	transcript_id "AT5G53120.7"; gene_id "AT5G53120"
5	Araport11	CDS	21534927	21534939	.	+	0	transcript_id "AT5G53120.7"; gene_id "AT5G53120"
5	Araport11	exon	21535391	21535618	.	+	.	transcript_id "AT5G53120.7"; gene_id "AT5G53120"
5	Araport11	CDS	21535391	21535618	.	+	2	transcript_id "AT5G53120.7"; gene_id "AT5G53120"
5	Araport11	exon	21535710	21535757	.	+	.	transcript_id "AT5G53120.7"; gene_id "AT5G53120"
5	Araport11	CDS	21535710	21535757	.	+	2	transcript_id "AT5G53120.7"; gene_id "AT5G53120"
5	Araport11	exon	21535942	21536018	.	+	.	transcript_id "AT5G53120.7"; gene_id "AT5G53120"
5	Araport11	CDS	21535942	21536018	.	+	2	transcript_id "AT5G53120.7"; gene_id "AT5G53120"
5	Araport11	exon	21536109	21536231	.	+	.	transcript_id "AT5G53120.7"; gene_id "AT5G53120"
5	Araport11	CDS	21536109	21536231	.	+	0	transcript_id "AT5G53120.7"; gene_id "AT5G53120"
5	Araport11	exon	21536551	21536655	.	+	.	transcript_id "AT5G53120.7"; gene_id "AT5G53120"
5	Araport11	CDS	21536551	21536655	.	+	0	transcript_id "AT5G53120.7"; gene_id "AT5G53120"
5	Araport11	exon	21536744	21536816	.	+	.	transcript_id "AT5G53120.7"; gene_id "AT5G53120"
5	Araport11	CDS	21536744	21536816	.	+	0	transcript_id "AT5G53120.7"; gene_id "AT5G53120"
5	Araport11	exon	21536901	21536972	.	+	.	transcript_id "AT5G53120.7"; gene_id "AT5G53120"
5	Araport11	CDS	21536901	21536972	.	+	2	transcript_id "AT5G53120.7"; gene_id "AT5G53120"
5	Araport11	exon	21537093	21537285	.	+	.	transcript_id "AT5G53120.7"; gene_id "AT5G53120"
5	Araport11	CDS	21537093	21537285	.	+	2	transcript_id "AT5G53120.7"; gene_id "AT5G53120"
5	Araport11	exon	21537369	21537498	.	+	.	transcript_id "AT5G53120.7"; gene_id "AT5G53120"
5	Araport11	CDS	21537369	21537498	.	+	1	transcript_id "AT5G53120.7"; gene_id "AT5G53120"
5	Araport11	exon	21537585	21537653	.	+	.	transcript_id "AT5G53120.7"; gene_id "AT5G53120"
5	Araport11	CDS	21537585	21537653	.	+	0	transcript_id "AT5G53120.7"; gene_id "AT5G53120"
5	Araport11	stop_codon	21537651	21537653	.	+	.	transcript_id "AT5G53120.7"; gene_id "AT5G53120"
5	Araport11	exon	21534832	21534939	.	+	.	transcript_id "AT5G53120.3"; gene_id "AT5G53120"
5	Araport11	5UTR	21534832	21534939	.	+	.	transcript_id "AT5G53120.3"; gene_id "AT5G53120"
5	Araport11	exon	21535084	21535155	.	+	.	transcript_id "AT5G53120.3"; gene_id "AT5G53120"
5	Araport11	5UTR	21535084	21535155	.	+	.	transcript_id "AT5G53120.3"; gene_id "AT5G53120"
5	Araport11	5UTR	21535391	21535428	.	+	.	transcript_id "AT5G53120.3"; gene_id "AT5G53120"
5	Araport11	exon	21535391	21535618	.	+	.	transcript_id "AT5G53120.3"; gene_id "AT5G53120"
5	Araport11	start_codon	21535429	21535431	.	+	.	transcript_id "AT5G53120.3"; gene_id "AT5G53120"
5	Araport11	CDS	21535429	21535618	.	+	0	transcript_id "AT5G53120.3"; gene_id "AT5G53120"
5	Araport11	exon	21535710	21535757	.	+	.	transcript_id "AT5G53120.3"; gene_id "AT5G53120"
5	Araport11	CDS	21535710	21535757	.	+	2	transcript_id "AT5G53120.3"; gene_id "AT5G53120"
5	Araport11	exon	21535942	21536018	.	+	.	transcript_id "AT5G53120.3"; gene_id "AT5G53120"
5	Araport11	CDS	21535942	21536018	.	+	2	transcript_id "AT5G53120.3"; gene_id "AT5G53120"
5	Araport11	exon	21536109	21536231	.	+	.	transcript_id "AT5G53120.3"; gene_id "AT5G53120"
5	Araport11	CDS	21536109	21536231	.	+	0	transcript_id "AT5G53120.3"; gene_id "AT5G53120"
5	Araport11	exon	21536551	21536655	.	+	.	transcript_id "AT5G53120.3"; gene_id "AT5G53120"
5	Araport11	CDS	21536551	21536655	.	+	0	transcript_id "AT5G53120.3"; gene_id "AT5G53120"
5	Araport11	exon	21536744	21536816	.	+	.	transcript_id "AT5G53120.3"; gene_id "AT5G53120"
5	Araport11	CDS	21536744	21536816	.	+	0	transcript_id "AT5G53120.3"; gene_id "AT5G53120"
5	Araport11	exon	21536901	21536972	.	+	.	transcript_id "AT5G53120.3"; gene_id "AT5G53120"
5	Araport11	CDS	21536901	21536972	.	+	2	transcript_id "AT5G53120.3"; gene_id "AT5G53120"
5	Araport11	exon	21537093	21537285	.	+	.	transcript_id "AT5G53120.3"; gene_id "AT5G53120"
5	Araport11	CDS	21537093	21537285	.	+	2	transcript_id "AT5G53120.3"; gene_id "AT5G53120"
5	Araport11	exon	21537369	21537498	.	+	.	transcript_id "AT5G53120.3"; gene_id "AT5G53120"
5	Araport11	CDS	21537369	21537498	.	+	1	transcript_id "AT5G53120.3"; gene_id "AT5G53120"
5	Araport11	CDS	21537585	21537653	.	+	0	transcript_id "AT5G53120.3"; gene_id "AT5G53120"
5	Araport11	exon	21537585	21537816	.	+	.	transcript_id "AT5G53120.3"; gene_id "AT5G53120"
5	Araport11	stop_codon	21537651	21537653	.	+	.	transcript_id "AT5G53120.3"; gene_id "AT5G53120"
5	Araport11	3UTR	21537654	21537816	.	+	.	transcript_id "AT5G53120.3"; gene_id "AT5G53120"
5	Araport11	exon	21535059	21535155	.	+	.	transcript_id "AT5G53120.4"; gene_id "AT5G53120"
5	Araport11	5UTR	21535059	21535155	.	+	.	transcript_id "AT5G53120.4"; gene_id "AT5G53120"
5	Araport11	exon	21535264	21535309	.	+	.	transcript_id "AT5G53120.4"; gene_id "AT5G53120"
5	Araport11	5UTR	21535264	21535309	.	+	.	transcript_id "AT5G53120.4"; gene_id "AT5G53120"
5	Araport11	5UTR	21535391	21535428	.	+	.	transcript_id "AT5G53120.4"; gene_id "AT5G53120"
5	Araport11	exon	21535391	21535618	.	+	.	transcript_id "AT5G53120.4"; gene_id "AT5G53120"
5	Araport11	start_codon	21535429	21535431	.	+	.	transcript_id "AT5G53120.4"; gene_id "AT5G53120"
5	Araport11	CDS	21535429	21535618	.	+	0	transcript_id "AT5G53120.4"; gene_id "AT5G53120"
5	Araport11	exon	21535710	21535757	.	+	.	transcript_id "AT5G53120.4"; gene_id "AT5G53120"
5	Araport11	CDS	21535710	21535757	.	+	2	transcript_id "AT5G53120.4"; gene_id "AT5G53120"
5	Araport11	exon	21535942	21536018	.	+	.	transcript_id "AT5G53120.4"; gene_id "AT5G53120"
5	Araport11	CDS	21535942	21536018	.	+	2	transcript_id "AT5G53120.4"; gene_id "AT5G53120"
5	Araport11	exon	21536109	21536231	.	+	.	transcript_id "AT5G53120.4"; gene_id "AT5G53120"
5	Araport11	CDS	21536109	21536231	.	+	0	transcript_id "AT5G53120.4"; gene_id "AT5G53120"
5	Araport11	exon	21536551	21536655	.	+	.	transcript_id "AT5G53120.4"; gene_id "AT5G53120"
5	Araport11	CDS	21536551	21536655	.	+	0	transcript_id "AT5G53120.4"; gene_id "AT5G53120"
5	Araport11	exon	21536744	21536816	.	+	.	transcript_id "AT5G53120.4"; gene_id "AT5G53120"
5	Araport11	CDS	21536744	21536816	.	+	0	transcript_id "AT5G53120.4"; gene_id "AT5G53120"
5	Araport11	exon	21536901	21536972	.	+	.	transcript_id "AT5G53120.4"; gene_id "AT5G53120"
5	Araport11	CDS	21536901	21536972	.	+	2	transcript_id "AT5G53120.4"; gene_id "AT5G53120"
5	Araport11	exon	21537093	21537285	.	+	.	transcript_id "AT5G53120.4"; gene_id "AT5G53120"
5	Araport11	CDS	21537093	21537285	.	+	2	transcript_id "AT5G53120.4"; gene_id "AT5G53120"
5	Araport11	exon	21537369	21537498	.	+	.	transcript_id "AT5G53120.4"; gene_id "AT5G53120"
5	Araport11	CDS	21537369	21537498	.	+	1	transcript_id "AT5G53120.4"; gene_id "AT5G53120"
5	Araport11	CDS	21537585	21537653	.	+	0	transcript_id "AT5G53120.4"; gene_id "AT5G53120"
5	Araport11	exon	21537585	21537814	.	+	.	transcript_id "AT5G53120.4"; gene_id "AT5G53120"
5	Araport11	stop_codon	21537651	21537653	.	+	.	transcript_id "AT5G53120.4"; gene_id "AT5G53120"
5	Araport11	3UTR	21537654	21537814	.	+	.	transcript_id "AT5G53120.4"; gene_id "AT5G53120"
5	Araport11	exon	21535260	21535307	.	+	.	transcript_id "AT5G53120.5"; gene_id "AT5G53120"
5	Araport11	5UTR	21535260	21535307	.	+	.	transcript_id "AT5G53120.5"; gene_id "AT5G53120"
5	Araport11	5UTR	21535391	21535428	.	+	.	transcript_id "AT5G53120.5"; gene_id "AT5G53120"
5	Araport11	exon	21535391	21535618	.	+	.	transcript_id "AT5G53120.5"; gene_id "AT5G53120"
5	Araport11	start_codon	21535429	21535431	.	+	.	transcript_id "AT5G53120.5"; gene_id "AT5G53120"
5	Araport11	CDS	21535429	21535618	.	+	0	transcript_id "AT5G53120.5"; gene_id "AT5G53120"
5	Araport11	exon	21535710	21535757	.	+	.	transcript_id "AT5G53120.5"; gene_id "AT5G53120"
5	Araport11	CDS	21535710	21535757	.	+	2	transcript_id "AT5G53120.5"; gene_id "AT5G53120"
5	Araport11	exon	21535942	21536018	.	+	.	transcript_id "AT5G53120.5"; gene_id "AT5G53120"
5	Araport11	CDS	21535942	21536018	.	+	2	transcript_id "AT5G53120.5"; gene_id "AT5G53120"
5	Araport11	exon	21536109	21536231	.	+	.	transcript_id "AT5G53120.5"; gene_id "AT5G53120"
5	Araport11	CDS	21536109	21536231	.	+	0	transcript_id "AT5G53120.5"; gene_id "AT5G53120"
5	Araport11	exon	21536551	21536655	.	+	.	transcript_id "AT5G53120.5"; gene_id "AT5G53120"
5	Araport11	CDS	21536551	21536655	.	+	0	transcript_id "AT5G53120.5"; gene_id "AT5G53120"
5	Araport11	exon	21536744	21536816	.	+	.	transcript_id "AT5G53120.5"; gene_id "AT5G53120"
5	Araport11	CDS	21536744	21536816	.	+	0	transcript_id "AT5G53120.5"; gene_id "AT5G53120"
5	Araport11	exon	21536901	21536972	.	+	.	transcript_id "AT5G53120.5"; gene_id "AT5G53120"
5	Araport11	CDS	21536901	21536972	.	+	2	transcript_id "AT5G53120.5"; gene_id "AT5G53120"
5	Araport11	exon	21537093	21537285	.	+	.	transcript_id "AT5G53120.5"; gene_id "AT5G53120"
5	Araport11	CDS	21537093	21537285	.	+	2	transcript_id "AT5G53120.5"; gene_id "AT5G53120"
5	Araport11	exon	21537369	21537498	.	+	.	transcript_id "AT5G53120.5"; gene_id "AT5G53120"
5	Araport11	CDS	21537369	21537498	.	+	1	transcript_id "AT5G53120.5"; gene_id "AT5G53120"
5	Araport11	CDS	21537585	21537653	.	+	0	transcript_id "AT5G53120.5"; gene_id "AT5G53120"
5	Araport11	exon	21537585	21537814	.	+	.	transcript_id "AT5G53120.5"; gene_id "AT5G53120"
5	Araport11	stop_codon	21537651	21537653	.	+	.	transcript_id "AT5G53120.5"; gene_id "AT5G53120"
5	Araport11	3UTR	21537654	21537814	.	+	.	transcript_id "AT5G53120.5"; gene_id "AT5G53120"
5	Araport11	3UTR	21537721	21537829	.	-	.	transcript_id "AT5G53130.1"; gene_id "AT5G53130"
5	Araport11	exon	21537721	21538531	.	-	.	transcript_id "AT5G53130.1"; gene_id "AT5G53130"
5	Araport11	CDS	21537830	21538531	.	-	0	transcript_id "AT5G53130.1"; gene_id "AT5G53130"
5	Araport11	start_codon	21538529	21538531	.	-	.	transcript_id "AT5G53130.1"; gene_id "AT5G53130"
5	Araport11	exon	21538621	21538857	.	-	.	transcript_id "AT5G53130.1"; gene_id "AT5G53130"
5	Araport11	CDS	21538621	21538857	.	-	0	transcript_id "AT5G53130.1"; gene_id "AT5G53130"
