## Supplementary Data 12 for "Transcription factors instruct DNA methylation patterns in plant reproductive tissues" (part 70 of 77)

1	Araport11	5UTR	3631	3759	.	+	.	transcript_id "AT1G01010.1"; gene_id "AT1G01010"
5	Araport11	exon	21538932	21539043	.	-	.	transcript_id "AT5G53130.1"; gene_id "AT5G53130"
5	Araport11	CDS	21538932	21539043	.	-	1	transcript_id "AT5G53130.1"; gene_id "AT5G53130"
5	Araport11	exon	21539139	21539425	.	-	.	transcript_id "AT5G53130.1"; gene_id "AT5G53130"
5	Araport11	CDS	21539139	21539425	.	-	0	transcript_id "AT5G53130.1"; gene_id "AT5G53130"
5	Araport11	exon	21539517	21539729	.	-	.	transcript_id "AT5G53130.1"; gene_id "AT5G53130"
5	Araport11	CDS	21539517	21539729	.	-	0	transcript_id "AT5G53130.1"; gene_id "AT5G53130"
5	Araport11	exon	21539814	21540384	.	-	.	transcript_id "AT5G53130.1"; gene_id "AT5G53130"
5	Araport11	CDS	21539814	21540384	.	-	1	transcript_id "AT5G53130.1"; gene_id "AT5G53130"
5	Araport11	stop_codon	21540462	21540464	.	-	.	transcript_id "AT5G53130.1"; gene_id "AT5G53130"
5	Araport11	CDS	21540462	21540490	.	-	0	transcript_id "AT5G53130.1"; gene_id "AT5G53130"
5	Araport11	exon	21540462	21540575	.	-	.	transcript_id "AT5G53130.1"; gene_id "AT5G53130"
5	Araport11	5UTR	21540491	21540575	.	-	.	transcript_id "AT5G53130.1"; gene_id "AT5G53130"
5	Araport11	exon	21540722	21541029	.	-	.	transcript_id "AT5G53130.1"; gene_id "AT5G53130"
5	Araport11	5UTR	21540722	21541029	.	-	.	transcript_id "AT5G53130.1"; gene_id "AT5G53130"
5	Araport11	exon	21542929	21546555	.	+	.	transcript_id "AT5G53135.1"; gene_id "AT5G53135"
5	Araport11	exon	21548397	21548796	.	+	.	transcript_id "AT5G53140.1"; gene_id "AT5G53140"
5	Araport11	5UTR	21548397	21548796	.	+	.	transcript_id "AT5G53140.1"; gene_id "AT5G53140"
5	Araport11	5UTR	21549182	21549227	.	+	.	transcript_id "AT5G53140.1"; gene_id "AT5G53140"
5	Araport11	exon	21549182	21549511	.	+	.	transcript_id "AT5G53140.1"; gene_id "AT5G53140"
5	Araport11	start_codon	21549228	21549230	.	+	.	transcript_id "AT5G53140.1"; gene_id "AT5G53140"
5	Araport11	CDS	21549228	21549511	.	+	0	transcript_id "AT5G53140.1"; gene_id "AT5G53140"
5	Araport11	exon	21549863	21549990	.	+	.	transcript_id "AT5G53140.1"; gene_id "AT5G53140"
5	Araport11	CDS	21549863	21549990	.	+	1	transcript_id "AT5G53140.1"; gene_id "AT5G53140"
5	Araport11	exon	21550361	21550459	.	+	.	transcript_id "AT5G53140.1"; gene_id "AT5G53140"
5	Araport11	CDS	21550361	21550459	.	+	2	transcript_id "AT5G53140.1"; gene_id "AT5G53140"
5	Araport11	exon	21550557	21550715	.	+	.	transcript_id "AT5G53140.1"; gene_id "AT5G53140"
5	Araport11	CDS	21550557	21550715	.	+	2	transcript_id "AT5G53140.1"; gene_id "AT5G53140"
5	Araport11	exon	21550928	21551014	.	+	.	transcript_id "AT5G53140.1"; gene_id "AT5G53140"
5	Araport11	CDS	21550928	21551014	.	+	2	transcript_id "AT5G53140.1"; gene_id "AT5G53140"
5	Araport11	exon	21551409	21551500	.	+	.	transcript_id "AT5G53140.1"; gene_id "AT5G53140"
5	Araport11	CDS	21551409	21551500	.	+	2	transcript_id "AT5G53140.1"; gene_id "AT5G53140"
5	Araport11	exon	21551633	21551707	.	+	.	transcript_id "AT5G53140.1"; gene_id "AT5G53140"
5	Araport11	CDS	21551633	21551707	.	+	0	transcript_id "AT5G53140.1"; gene_id "AT5G53140"
5	Araport11	CDS	21551794	21552132	.	+	0	transcript_id "AT5G53140.1"; gene_id "AT5G53140"
5	Araport11	exon	21551794	21552594	.	+	.	transcript_id "AT5G53140.1"; gene_id "AT5G53140"
5	Araport11	stop_codon	21552130	21552132	.	+	.	transcript_id "AT5G53140.1"; gene_id "AT5G53140"
5	Araport11	3UTR	21552133	21552594	.	+	.	transcript_id "AT5G53140.1"; gene_id "AT5G53140"
5	Araport11	exon	21548433	21549020	.	+	.	transcript_id "AT5G53140.2"; gene_id "AT5G53140"
5	Araport11	5UTR	21548433	21549020	.	+	.	transcript_id "AT5G53140.2"; gene_id "AT5G53140"
5	Araport11	5UTR	21549182	21549227	.	+	.	transcript_id "AT5G53140.2"; gene_id "AT5G53140"
5	Araport11	exon	21549182	21549511	.	+	.	transcript_id "AT5G53140.2"; gene_id "AT5G53140"
5	Araport11	start_codon	21549228	21549230	.	+	.	transcript_id "AT5G53140.2"; gene_id "AT5G53140"
5	Araport11	CDS	21549228	21549511	.	+	0	transcript_id "AT5G53140.2"; gene_id "AT5G53140"
5	Araport11	exon	21549863	21549990	.	+	.	transcript_id "AT5G53140.2"; gene_id "AT5G53140"
5	Araport11	CDS	21549863	21549990	.	+	1	transcript_id "AT5G53140.2"; gene_id "AT5G53140"
5	Araport11	exon	21550361	21550459	.	+	.	transcript_id "AT5G53140.2"; gene_id "AT5G53140"
5	Araport11	CDS	21550361	21550459	.	+	2	transcript_id "AT5G53140.2"; gene_id "AT5G53140"
5	Araport11	exon	21550557	21550715	.	+	.	transcript_id "AT5G53140.2"; gene_id "AT5G53140"
5	Araport11	CDS	21550557	21550715	.	+	2	transcript_id "AT5G53140.2"; gene_id "AT5G53140"
5	Araport11	exon	21550928	21551014	.	+	.	transcript_id "AT5G53140.2"; gene_id "AT5G53140"
5	Araport11	CDS	21550928	21551014	.	+	2	transcript_id "AT5G53140.2"; gene_id "AT5G53140"
5	Araport11	exon	21551409	21551500	.	+	.	transcript_id "AT5G53140.2"; gene_id "AT5G53140"
5	Araport11	CDS	21551409	21551500	.	+	2	transcript_id "AT5G53140.2"; gene_id "AT5G53140"
5	Araport11	exon	21551633	21551707	.	+	.	transcript_id "AT5G53140.2"; gene_id "AT5G53140"
5	Araport11	CDS	21551633	21551707	.	+	0	transcript_id "AT5G53140.2"; gene_id "AT5G53140"
5	Araport11	CDS	21551794	21552132	.	+	0	transcript_id "AT5G53140.2"; gene_id "AT5G53140"
5	Araport11	exon	21551794	21552559	.	+	.	transcript_id "AT5G53140.2"; gene_id "AT5G53140"
5	Araport11	stop_codon	21552130	21552132	.	+	.	transcript_id "AT5G53140.2"; gene_id "AT5G53140"
5	Araport11	3UTR	21552133	21552559	.	+	.	transcript_id "AT5G53140.2"; gene_id "AT5G53140"
5	Araport11	exon	21553355	21553488	.	+	.	transcript_id "AT5G53150.2"; gene_id "AT5G53150"
5	Araport11	5UTR	21553355	21553488	.	+	.	transcript_id "AT5G53150.2"; gene_id "AT5G53150"
5	Araport11	5UTR	21554844	21554934	.	+	.	transcript_id "AT5G53150.2"; gene_id "AT5G53150"
5	Araport11	exon	21554844	21557592	.	+	.	transcript_id "AT5G53150.2"; gene_id "AT5G53150"
5	Araport11	start_codon	21554935	21554937	.	+	.	transcript_id "AT5G53150.2"; gene_id "AT5G53150"
5	Araport11	CDS	21554935	21557202	.	+	0	transcript_id "AT5G53150.2"; gene_id "AT5G53150"
5	Araport11	stop_codon	21557200	21557202	.	+	.	transcript_id "AT5G53150.2"; gene_id "AT5G53150"
5	Araport11	3UTR	21557203	21557592	.	+	.	transcript_id "AT5G53150.2"; gene_id "AT5G53150"
5	Araport11	exon	21553484	21554712	.	+	.	transcript_id "AT5G53150.3"; gene_id "AT5G53150"
5	Araport11	5UTR	21553484	21554712	.	+	.	transcript_id "AT5G53150.3"; gene_id "AT5G53150"
5	Araport11	5UTR	21554844	21554934	.	+	.	transcript_id "AT5G53150.3"; gene_id "AT5G53150"
5	Araport11	exon	21554844	21557539	.	+	.	transcript_id "AT5G53150.3"; gene_id "AT5G53150"
5	Araport11	start_codon	21554935	21554937	.	+	.	transcript_id "AT5G53150.3"; gene_id "AT5G53150"
5	Araport11	CDS	21554935	21557202	.	+	0	transcript_id "AT5G53150.3"; gene_id "AT5G53150"
5	Araport11	stop_codon	21557200	21557202	.	+	.	transcript_id "AT5G53150.3"; gene_id "AT5G53150"
5	Araport11	3UTR	21557203	21557539	.	+	.	transcript_id "AT5G53150.3"; gene_id "AT5G53150"
5	Araport11	exon	21553485	21554712	.	+	.	transcript_id "AT5G53150.1"; gene_id "AT5G53150"
5	Araport11	5UTR	21553485	21554712	.	+	.	transcript_id "AT5G53150.1"; gene_id "AT5G53150"
5	Araport11	5UTR	21554844	21554934	.	+	.	transcript_id "AT5G53150.1"; gene_id "AT5G53150"
5	Araport11	exon	21554844	21556006	.	+	.	transcript_id "AT5G53150.1"; gene_id "AT5G53150"
5	Araport11	start_codon	21554935	21554937	.	+	.	transcript_id "AT5G53150.1"; gene_id "AT5G53150"
5	Araport11	CDS	21554935	21556006	.	+	0	transcript_id "AT5G53150.1"; gene_id "AT5G53150"
5	Araport11	CDS	21556094	21557202	.	+	2	transcript_id "AT5G53150.1"; gene_id "AT5G53150"
5	Araport11	exon	21556094	21557491	.	+	.	transcript_id "AT5G53150.1"; gene_id "AT5G53150"
5	Araport11	stop_codon	21557200	21557202	.	+	.	transcript_id "AT5G53150.1"; gene_id "AT5G53150"
5	Araport11	3UTR	21557203	21557491	.	+	.	transcript_id "AT5G53150.1"; gene_id "AT5G53150"
5	Araport11	5UTR	21553871	21554934	.	+	.	transcript_id "AT5G53150.5"; gene_id "AT5G53150"
5	Araport11	exon	21553871	21556494	.	+	.	transcript_id "AT5G53150.5"; gene_id "AT5G53150"
5	Araport11	start_codon	21554935	21554937	.	+	.	transcript_id "AT5G53150.5"; gene_id "AT5G53150"
5	Araport11	CDS	21554935	21556494	.	+	0	transcript_id "AT5G53150.5"; gene_id "AT5G53150"
5	Araport11	CDS	21556662	21556751	.	+	0	transcript_id "AT5G53150.5"; gene_id "AT5G53150"
5	Araport11	exon	21556662	21557525	.	+	.	transcript_id "AT5G53150.5"; gene_id "AT5G53150"
5	Araport11	stop_codon	21556749	21556751	.	+	.	transcript_id "AT5G53150.5"; gene_id "AT5G53150"
5	Araport11	3UTR	21556752	21557525	.	+	.	transcript_id "AT5G53150.5"; gene_id "AT5G53150"
5	Araport11	exon	21553871	21554439	.	+	.	transcript_id "AT5G53150.6"; gene_id "AT5G53150"
5	Araport11	5UTR	21553871	21554439	.	+	.	transcript_id "AT5G53150.6"; gene_id "AT5G53150"
5	Araport11	5UTR	21554844	21554934	.	+	.	transcript_id "AT5G53150.6"; gene_id "AT5G53150"
5	Araport11	exon	21554844	21557539	.	+	.	transcript_id "AT5G53150.6"; gene_id "AT5G53150"
5	Araport11	start_codon	21554935	21554937	.	+	.	transcript_id "AT5G53150.6"; gene_id "AT5G53150"
5	Araport11	CDS	21554935	21557202	.	+	0	transcript_id "AT5G53150.6"; gene_id "AT5G53150"
5	Araport11	stop_codon	21557200	21557202	.	+	.	transcript_id "AT5G53150.6"; gene_id "AT5G53150"
5	Araport11	3UTR	21557203	21557539	.	+	.	transcript_id "AT5G53150.6"; gene_id "AT5G53150"
5	Araport11	5UTR	21553871	21554934	.	+	.	transcript_id "AT5G53150.4"; gene_id "AT5G53150"
5	Araport11	exon	21553871	21556006	.	+	.	transcript_id "AT5G53150.4"; gene_id "AT5G53150"
5	Araport11	start_codon	21554935	21554937	.	+	.	transcript_id "AT5G53150.4"; gene_id "AT5G53150"
5	Araport11	CDS	21554935	21556006	.	+	0	transcript_id "AT5G53150.4"; gene_id "AT5G53150"
5	Araport11	CDS	21556094	21557202	.	+	2	transcript_id "AT5G53150.4"; gene_id "AT5G53150"
5	Araport11	exon	21556094	21557540	.	+	.	transcript_id "AT5G53150.4"; gene_id "AT5G53150"
5	Araport11	stop_codon	21557200	21557202	.	+	.	transcript_id "AT5G53150.4"; gene_id "AT5G53150"
5	Araport11	3UTR	21557203	21557540	.	+	.	transcript_id "AT5G53150.4"; gene_id "AT5G53150"
5	Araport11	exon	21558487	21558983	.	-	.	transcript_id "AT5G07955.1"; gene_id "AT5G07955"
5	Araport11	5UTR	21560601	21561025	.	+	.	transcript_id "AT5G53160.2"; gene_id "AT5G53160"
5	Araport11	exon	21560601	21561163	.	+	.	transcript_id "AT5G53160.2"; gene_id "AT5G53160"
5	Araport11	start_codon	21561026	21561028	.	+	.	transcript_id "AT5G53160.2"; gene_id "AT5G53160"
5	Araport11	CDS	21561026	21561163	.	+	0	transcript_id "AT5G53160.2"; gene_id "AT5G53160"
5	Araport11	exon	21561445	21561660	.	+	.	transcript_id "AT5G53160.2"; gene_id "AT5G53160"
5	Araport11	CDS	21561445	21561660	.	+	0	transcript_id "AT5G53160.2"; gene_id "AT5G53160"
5	Araport11	CDS	21561741	21561953	.	+	0	transcript_id "AT5G53160.2"; gene_id "AT5G53160"
5	Araport11	exon	21561741	21562709	.	+	.	transcript_id "AT5G53160.2"; gene_id "AT5G53160"
5	Araport11	stop_codon	21561951	21561953	.	+	.	transcript_id "AT5G53160.2"; gene_id "AT5G53160"
5	Araport11	3UTR	21561954	21562709	.	+	.	transcript_id "AT5G53160.2"; gene_id "AT5G53160"
5	Araport11	5UTR	21560718	21561025	.	+	.	transcript_id "AT5G53160.1"; gene_id "AT5G53160"
5	Araport11	exon	21560718	21561163	.	+	.	transcript_id "AT5G53160.1"; gene_id "AT5G53160"
5	Araport11	start_codon	21561026	21561028	.	+	.	transcript_id "AT5G53160.1"; gene_id "AT5G53160"
5	Araport11	CDS	21561026	21561163	.	+	0	transcript_id "AT5G53160.1"; gene_id "AT5G53160"
5	Araport11	CDS	21561445	21561780	.	+	0	transcript_id "AT5G53160.1"; gene_id "AT5G53160"
5	Araport11	exon	21561445	21562260	.	+	.	transcript_id "AT5G53160.1"; gene_id "AT5G53160"
5	Araport11	stop_codon	21561778	21561780	.	+	.	transcript_id "AT5G53160.1"; gene_id "AT5G53160"
5	Araport11	3UTR	21561781	21562260	.	+	.	transcript_id "AT5G53160.1"; gene_id "AT5G53160"
5	Araport11	3UTR	21562718	21563022	.	-	.	transcript_id "AT5G53170.1"; gene_id "AT5G53170"
5	Araport11	exon	21562718	21563172	.	-	.	transcript_id "AT5G53170.1"; gene_id "AT5G53170"
5	Araport11	CDS	21563023	21563172	.	-	0	transcript_id "AT5G53170.1"; gene_id "AT5G53170"
5	Araport11	start_codon	21563170	21563172	.	-	.	transcript_id "AT5G53170.1"; gene_id "AT5G53170"
5	Araport11	exon	21563282	21563335	.	-	.	transcript_id "AT5G53170.1"; gene_id "AT5G53170"
5	Araport11	CDS	21563282	21563335	.	-	0	transcript_id "AT5G53170.1"; gene_id "AT5G53170"
5	Araport11	exon	21563431	21563520	.	-	.	transcript_id "AT5G53170.1"; gene_id "AT5G53170"
5	Araport11	CDS	21563431	21563520	.	-	0	transcript_id "AT5G53170.1"; gene_id "AT5G53170"
5	Araport11	exon	21563721	21564002	.	-	.	transcript_id "AT5G53170.1"; gene_id "AT5G53170"
5	Araport11	CDS	21563721	21564002	.	-	0	transcript_id "AT5G53170.1"; gene_id "AT5G53170"
5	Araport11	exon	21564092	21564240	.	-	.	transcript_id "AT5G53170.1"; gene_id "AT5G53170"
5	Araport11	CDS	21564092	21564240	.	-	2	transcript_id "AT5G53170.1"; gene_id "AT5G53170"
5	Araport11	exon	21564369	21564498	.	-	.	transcript_id "AT5G53170.1"; gene_id "AT5G53170"
5	Araport11	CDS	21564369	21564498	.	-	0	transcript_id "AT5G53170.1"; gene_id "AT5G53170"
5	Araport11	exon	21564770	21564850	.	-	.	transcript_id "AT5G53170.1"; gene_id "AT5G53170"
5	Araport11	CDS	21564770	21564850	.	-	0	transcript_id "AT5G53170.1"; gene_id "AT5G53170"
5	Araport11	exon	21564943	21565068	.	-	.	transcript_id "AT5G53170.1"; gene_id "AT5G53170"
5	Araport11	CDS	21564943	21565068	.	-	0	transcript_id "AT5G53170.1"; gene_id "AT5G53170"
5	Araport11	exon	21565172	21565229	.	-	.	transcript_id "AT5G53170.1"; gene_id "AT5G53170"
5	Araport11	CDS	21565172	21565229	.	-	1	transcript_id "AT5G53170.1"; gene_id "AT5G53170"
5	Araport11	exon	21565374	21565435	.	-	.	transcript_id "AT5G53170.1"; gene_id "AT5G53170"
5	Araport11	CDS	21565374	21565435	.	-	0	transcript_id "AT5G53170.1"; gene_id "AT5G53170"
5	Araport11	exon	21565601	21565651	.	-	.	transcript_id "AT5G53170.1"; gene_id "AT5G53170"
5	Araport11	CDS	21565601	21565651	.	-	0	transcript_id "AT5G53170.1"; gene_id "AT5G53170"
5	Araport11	exon	21565777	21565896	.	-	.	transcript_id "AT5G53170.1"; gene_id "AT5G53170"
5	Araport11	CDS	21565777	21565896	.	-	0	transcript_id "AT5G53170.1"; gene_id "AT5G53170"
5	Araport11	exon	21566211	21566334	.	-	.	transcript_id "AT5G53170.1"; gene_id "AT5G53170"
5	Araport11	CDS	21566211	21566334	.	-	1	transcript_id "AT5G53170.1"; gene_id "AT5G53170"
5	Araport11	exon	21566493	21566578	.	-	.	transcript_id "AT5G53170.1"; gene_id "AT5G53170"
5	Araport11	CDS	21566493	21566578	.	-	0	transcript_id "AT5G53170.1"; gene_id "AT5G53170"
5	Araport11	exon	21566679	21566771	.	-	.	transcript_id "AT5G53170.1"; gene_id "AT5G53170"
5	Araport11	CDS	21566679	21566771	.	-	0	transcript_id "AT5G53170.1"; gene_id "AT5G53170"
5	Araport11	exon	21567052	21567205	.	-	.	transcript_id "AT5G53170.1"; gene_id "AT5G53170"
5	Araport11	CDS	21567052	21567205	.	-	1	transcript_id "AT5G53170.1"; gene_id "AT5G53170"
5	Araport11	stop_codon	21567312	21567314	.	-	.	transcript_id "AT5G53170.1"; gene_id "AT5G53170"
5	Araport11	CDS	21567312	21567922	.	-	0	transcript_id "AT5G53170.1"; gene_id "AT5G53170"
5	Araport11	exon	21567312	21568023	.	-	.	transcript_id "AT5G53170.1"; gene_id "AT5G53170"
5	Araport11	5UTR	21567923	21568023	.	-	.	transcript_id "AT5G53170.1"; gene_id "AT5G53170"
5	Araport11	3UTR	21568131	21568392	.	-	.	transcript_id "AT5G53180.2"; gene_id "AT5G53180"
5	Araport11	exon	21568131	21568808	.	-	.	transcript_id "AT5G53180.2"; gene_id "AT5G53180"
5	Araport11	CDS	21568393	21568808	.	-	2	transcript_id "AT5G53180.2"; gene_id "AT5G53180"
5	Araport11	start_codon	21568806	21568808	.	-	.	transcript_id "AT5G53180.2"; gene_id "AT5G53180"
5	Araport11	exon	21568898	21568979	.	-	.	transcript_id "AT5G53180.2"; gene_id "AT5G53180"
5	Araport11	CDS	21568898	21568979	.	-	0	transcript_id "AT5G53180.2"; gene_id "AT5G53180"
5	Araport11	exon	21569065	21569169	.	-	.	transcript_id "AT5G53180.2"; gene_id "AT5G53180"
5	Araport11	CDS	21569065	21569169	.	-	0	transcript_id "AT5G53180.2"; gene_id "AT5G53180"
5	Araport11	exon	21569351	21569408	.	-	.	transcript_id "AT5G53180.2"; gene_id "AT5G53180"
5	Araport11	CDS	21569351	21569408	.	-	1	transcript_id "AT5G53180.2"; gene_id "AT5G53180"
5	Araport11	exon	21569516	21569611	.	-	.	transcript_id "AT5G53180.2"; gene_id "AT5G53180"
5	Araport11	CDS	21569516	21569611	.	-	1	transcript_id "AT5G53180.2"; gene_id "AT5G53180"
5	Araport11	exon	21569999	21570072	.	-	.	transcript_id "AT5G53180.2"; gene_id "AT5G53180"
5	Araport11	CDS	21569999	21570072	.	-	0	transcript_id "AT5G53180.2"; gene_id "AT5G53180"
5	Araport11	exon	21570166	21570228	.	-	.	transcript_id "AT5G53180.2"; gene_id "AT5G53180"
5	Araport11	CDS	21570166	21570228	.	-	0	transcript_id "AT5G53180.2"; gene_id "AT5G53180"
5	Araport11	exon	21570834	21570891	.	-	.	transcript_id "AT5G53180.2"; gene_id "AT5G53180"
5	Araport11	CDS	21570834	21570891	.	-	1	transcript_id "AT5G53180.2"; gene_id "AT5G53180"
5	Araport11	stop_codon	21571044	21571046	.	-	.	transcript_id "AT5G53180.2"; gene_id "AT5G53180"
5	Araport11	CDS	21571044	21571081	.	-	0	transcript_id "AT5G53180.2"; gene_id "AT5G53180"
5	Araport11	exon	21571044	21571253	.	-	.	transcript_id "AT5G53180.2"; gene_id "AT5G53180"
5	Araport11	5UTR	21571082	21571253	.	-	.	transcript_id "AT5G53180.2"; gene_id "AT5G53180"
5	Araport11	exon	21571352	21571558	.	-	.	transcript_id "AT5G53180.2"; gene_id "AT5G53180"
5	Araport11	5UTR	21571352	21571558	.	-	.	transcript_id "AT5G53180.2"; gene_id "AT5G53180"
5	Araport11	exon	21571787	21571902	.	-	.	transcript_id "AT5G53180.2"; gene_id "AT5G53180"
5	Araport11	5UTR	21571787	21571902	.	-	.	transcript_id "AT5G53180.2"; gene_id "AT5G53180"
5	Araport11	3UTR	21568133	21568392	.	-	.	transcript_id "AT5G53180.1"; gene_id "AT5G53180"
5	Araport11	exon	21568133	21568808	.	-	.	transcript_id "AT5G53180.1"; gene_id "AT5G53180"
5	Araport11	CDS	21568393	21568808	.	-	2	transcript_id "AT5G53180.1"; gene_id "AT5G53180"
5	Araport11	start_codon	21568806	21568808	.	-	.	transcript_id "AT5G53180.1"; gene_id "AT5G53180"
5	Araport11	exon	21568898	21568979	.	-	.	transcript_id "AT5G53180.1"; gene_id "AT5G53180"
5	Araport11	CDS	21568898	21568979	.	-	0	transcript_id "AT5G53180.1"; gene_id "AT5G53180"
5	Araport11	exon	21569065	21569169	.	-	.	transcript_id "AT5G53180.1"; gene_id "AT5G53180"
5	Araport11	CDS	21569065	21569169	.	-	0	transcript_id "AT5G53180.1"; gene_id "AT5G53180"
5	Araport11	exon	21569351	21569408	.	-	.	transcript_id "AT5G53180.1"; gene_id "AT5G53180"
5	Araport11	CDS	21569351	21569408	.	-	1	transcript_id "AT5G53180.1"; gene_id "AT5G53180"
5	Araport11	exon	21569516	21569611	.	-	.	transcript_id "AT5G53180.1"; gene_id "AT5G53180"
5	Araport11	CDS	21569516	21569611	.	-	1	transcript_id "AT5G53180.1"; gene_id "AT5G53180"
5	Araport11	exon	21569999	21570072	.	-	.	transcript_id "AT5G53180.1"; gene_id "AT5G53180"
5	Araport11	CDS	21569999	21570072	.	-	0	transcript_id "AT5G53180.1"; gene_id "AT5G53180"
5	Araport11	exon	21570166	21570228	.	-	.	transcript_id "AT5G53180.1"; gene_id "AT5G53180"
5	Araport11	CDS	21570166	21570228	.	-	0	transcript_id "AT5G53180.1"; gene_id "AT5G53180"
5	Araport11	exon	21571044	21571253	.	-	.	transcript_id "AT5G53180.1"; gene_id "AT5G53180"
5	Araport11	CDS	21571044	21571253	.	-	0	transcript_id "AT5G53180.1"; gene_id "AT5G53180"
5	Araport11	stop_codon	21571352	21571354	.	-	.	transcript_id "AT5G53180.1"; gene_id "AT5G53180"
5	Araport11	CDS	21571352	21571537	.	-	0	transcript_id "AT5G53180.1"; gene_id "AT5G53180"
5	Araport11	exon	21571352	21571558	.	-	.	transcript_id "AT5G53180.1"; gene_id "AT5G53180"
5	Araport11	5UTR	21571538	21571558	.	-	.	transcript_id "AT5G53180.1"; gene_id "AT5G53180"
5	Araport11	exon	21571787	21571902	.	-	.	transcript_id "AT5G53180.1"; gene_id "AT5G53180"
5	Araport11	5UTR	21571787	21571902	.	-	.	transcript_id "AT5G53180.1"; gene_id "AT5G53180"
5	Araport11	3UTR	21568133	21568392	.	-	.	transcript_id "AT5G53180.3"; gene_id "AT5G53180"
5	Araport11	exon	21568133	21568808	.	-	.	transcript_id "AT5G53180.3"; gene_id "AT5G53180"
5	Araport11	CDS	21568393	21568808	.	-	2	transcript_id "AT5G53180.3"; gene_id "AT5G53180"
5	Araport11	start_codon	21568806	21568808	.	-	.	transcript_id "AT5G53180.3"; gene_id "AT5G53180"
5	Araport11	exon	21568898	21568979	.	-	.	transcript_id "AT5G53180.3"; gene_id "AT5G53180"
5	Araport11	CDS	21568898	21568979	.	-	0	transcript_id "AT5G53180.3"; gene_id "AT5G53180"
5	Araport11	exon	21569065	21569169	.	-	.	transcript_id "AT5G53180.3"; gene_id "AT5G53180"
5	Araport11	CDS	21569065	21569169	.	-	0	transcript_id "AT5G53180.3"; gene_id "AT5G53180"
5	Araport11	exon	21569351	21569408	.	-	.	transcript_id "AT5G53180.3"; gene_id "AT5G53180"
5	Araport11	CDS	21569351	21569408	.	-	1	transcript_id "AT5G53180.3"; gene_id "AT5G53180"
5	Araport11	exon	21569516	21569611	.	-	.	transcript_id "AT5G53180.3"; gene_id "AT5G53180"
5	Araport11	CDS	21569516	21569611	.	-	1	transcript_id "AT5G53180.3"; gene_id "AT5G53180"
5	Araport11	exon	21569999	21570072	.	-	.	transcript_id "AT5G53180.3"; gene_id "AT5G53180"
5	Araport11	CDS	21569999	21570072	.	-	0	transcript_id "AT5G53180.3"; gene_id "AT5G53180"
5	Araport11	exon	21570166	21570228	.	-	.	transcript_id "AT5G53180.3"; gene_id "AT5G53180"
5	Araport11	CDS	21570166	21570228	.	-	0	transcript_id "AT5G53180.3"; gene_id "AT5G53180"
5	Araport11	stop_codon	21570834	21570836	.	-	.	transcript_id "AT5G53180.3"; gene_id "AT5G53180"
5	Araport11	CDS	21570834	21570887	.	-	0	transcript_id "AT5G53180.3"; gene_id "AT5G53180"
5	Araport11	exon	21570834	21571253	.	-	.	transcript_id "AT5G53180.3"; gene_id "AT5G53180"
5	Araport11	5UTR	21570888	21571253	.	-	.	transcript_id "AT5G53180.3"; gene_id "AT5G53180"
5	Araport11	exon	21571352	21571558	.	-	.	transcript_id "AT5G53180.3"; gene_id "AT5G53180"
5	Araport11	5UTR	21571352	21571558	.	-	.	transcript_id "AT5G53180.3"; gene_id "AT5G53180"
5	Araport11	exon	21571787	21571902	.	-	.	transcript_id "AT5G53180.3"; gene_id "AT5G53180"
5	Araport11	5UTR	21571787	21571902	.	-	.	transcript_id "AT5G53180.3"; gene_id "AT5G53180"
5	Araport11	3UTR	21568142	21568392	.	-	.	transcript_id "AT5G53180.4"; gene_id "AT5G53180"
5	Araport11	exon	21568142	21568808	.	-	.	transcript_id "AT5G53180.4"; gene_id "AT5G53180"
5	Araport11	CDS	21568393	21568808	.	-	2	transcript_id "AT5G53180.4"; gene_id "AT5G53180"
5	Araport11	start_codon	21568806	21568808	.	-	.	transcript_id "AT5G53180.4"; gene_id "AT5G53180"
5	Araport11	exon	21568898	21568979	.	-	.	transcript_id "AT5G53180.4"; gene_id "AT5G53180"
5	Araport11	CDS	21568898	21568979	.	-	0	transcript_id "AT5G53180.4"; gene_id "AT5G53180"
5	Araport11	exon	21569065	21569169	.	-	.	transcript_id "AT5G53180.4"; gene_id "AT5G53180"
5	Araport11	CDS	21569065	21569169	.	-	0	transcript_id "AT5G53180.4"; gene_id "AT5G53180"
5	Araport11	exon	21569351	21569408	.	-	.	transcript_id "AT5G53180.4"; gene_id "AT5G53180"
5	Araport11	CDS	21569351	21569408	.	-	1	transcript_id "AT5G53180.4"; gene_id "AT5G53180"
5	Araport11	exon	21569516	21569611	.	-	.	transcript_id "AT5G53180.4"; gene_id "AT5G53180"
5	Araport11	CDS	21569516	21569611	.	-	1	transcript_id "AT5G53180.4"; gene_id "AT5G53180"
5	Araport11	exon	21569999	21570072	.	-	.	transcript_id "AT5G53180.4"; gene_id "AT5G53180"
5	Araport11	CDS	21569999	21570072	.	-	0	transcript_id "AT5G53180.4"; gene_id "AT5G53180"
5	Araport11	exon	21570166	21570228	.	-	.	transcript_id "AT5G53180.4"; gene_id "AT5G53180"
5	Araport11	CDS	21570166	21570228	.	-	0	transcript_id "AT5G53180.4"; gene_id "AT5G53180"
5	Araport11	exon	21570834	21570894	.	-	.	transcript_id "AT5G53180.4"; gene_id "AT5G53180"
5	Araport11	CDS	21570834	21570894	.	-	1	transcript_id "AT5G53180.4"; gene_id "AT5G53180"
5	Araport11	stop_codon	21571044	21571046	.	-	.	transcript_id "AT5G53180.4"; gene_id "AT5G53180"
5	Araport11	CDS	21571044	21571081	.	-	0	transcript_id "AT5G53180.4"; gene_id "AT5G53180"
5	Araport11	exon	21571044	21571253	.	-	.	transcript_id "AT5G53180.4"; gene_id "AT5G53180"
5	Araport11	5UTR	21571082	21571253	.	-	.	transcript_id "AT5G53180.4"; gene_id "AT5G53180"
5	Araport11	exon	21571352	21571558	.	-	.	transcript_id "AT5G53180.4"; gene_id "AT5G53180"
5	Araport11	5UTR	21571352	21571558	.	-	.	transcript_id "AT5G53180.4"; gene_id "AT5G53180"
5	Araport11	exon	21571787	21571904	.	-	.	transcript_id "AT5G53180.4"; gene_id "AT5G53180"
5	Araport11	5UTR	21571787	21571904	.	-	.	transcript_id "AT5G53180.4"; gene_id "AT5G53180"
5	Araport11	3UTR	21568200	21568392	.	-	.	transcript_id "AT5G53180.5"; gene_id "AT5G53180"
5	Araport11	exon	21568200	21568808	.	-	.	transcript_id "AT5G53180.5"; gene_id "AT5G53180"
5	Araport11	CDS	21568393	21568808	.	-	2	transcript_id "AT5G53180.5"; gene_id "AT5G53180"
5	Araport11	start_codon	21568806	21568808	.	-	.	transcript_id "AT5G53180.5"; gene_id "AT5G53180"
5	Araport11	exon	21568898	21568979	.	-	.	transcript_id "AT5G53180.5"; gene_id "AT5G53180"
5	Araport11	CDS	21568898	21568979	.	-	0	transcript_id "AT5G53180.5"; gene_id "AT5G53180"
5	Araport11	exon	21569065	21569169	.	-	.	transcript_id "AT5G53180.5"; gene_id "AT5G53180"
5	Araport11	CDS	21569065	21569169	.	-	0	transcript_id "AT5G53180.5"; gene_id "AT5G53180"
5	Araport11	exon	21569351	21569408	.	-	.	transcript_id "AT5G53180.5"; gene_id "AT5G53180"
5	Araport11	CDS	21569351	21569408	.	-	1	transcript_id "AT5G53180.5"; gene_id "AT5G53180"
5	Araport11	exon	21569516	21569611	.	-	.	transcript_id "AT5G53180.5"; gene_id "AT5G53180"
5	Araport11	CDS	21569516	21569611	.	-	1	transcript_id "AT5G53180.5"; gene_id "AT5G53180"
5	Araport11	exon	21569971	21570072	.	-	.	transcript_id "AT5G53180.5"; gene_id "AT5G53180"
5	Araport11	CDS	21569971	21570072	.	-	1	transcript_id "AT5G53180.5"; gene_id "AT5G53180"
5	Araport11	exon	21570166	21570228	.	-	.	transcript_id "AT5G53180.5"; gene_id "AT5G53180"
5	Araport11	CDS	21570166	21570228	.	-	1	transcript_id "AT5G53180.5"; gene_id "AT5G53180"
5	Araport11	stop_codon	21571044	21571046	.	-	.	transcript_id "AT5G53180.5"; gene_id "AT5G53180"
5	Araport11	CDS	21571044	21571081	.	-	0	transcript_id "AT5G53180.5"; gene_id "AT5G53180"
5	Araport11	exon	21571044	21571253	.	-	.	transcript_id "AT5G53180.5"; gene_id "AT5G53180"
5	Araport11	5UTR	21571082	21571253	.	-	.	transcript_id "AT5G53180.5"; gene_id "AT5G53180"
5	Araport11	exon	21571352	21571558	.	-	.	transcript_id "AT5G53180.5"; gene_id "AT5G53180"
5	Araport11	5UTR	21571352	21571558	.	-	.	transcript_id "AT5G53180.5"; gene_id "AT5G53180"
5	Araport11	exon	21571787	21571894	.	-	.	transcript_id "AT5G53180.5"; gene_id "AT5G53180"
5	Araport11	5UTR	21571787	21571894	.	-	.	transcript_id "AT5G53180.5"; gene_id "AT5G53180"
5	Araport11	3UTR	21568209	21568392	.	-	.	transcript_id "AT5G53180.6"; gene_id "AT5G53180"
5	Araport11	exon	21568209	21568808	.	-	.	transcript_id "AT5G53180.6"; gene_id "AT5G53180"
5	Araport11	CDS	21568393	21568808	.	-	2	transcript_id "AT5G53180.6"; gene_id "AT5G53180"
5	Araport11	start_codon	21568806	21568808	.	-	.	transcript_id "AT5G53180.6"; gene_id "AT5G53180"
5	Araport11	exon	21568898	21568979	.	-	.	transcript_id "AT5G53180.6"; gene_id "AT5G53180"
5	Araport11	CDS	21568898	21568979	.	-	0	transcript_id "AT5G53180.6"; gene_id "AT5G53180"
5	Araport11	exon	21569065	21569169	.	-	.	transcript_id "AT5G53180.6"; gene_id "AT5G53180"
5	Araport11	CDS	21569065	21569169	.	-	0	transcript_id "AT5G53180.6"; gene_id "AT5G53180"
5	Araport11	exon	21569351	21569408	.	-	.	transcript_id "AT5G53180.6"; gene_id "AT5G53180"
5	Araport11	CDS	21569351	21569408	.	-	1	transcript_id "AT5G53180.6"; gene_id "AT5G53180"
5	Araport11	exon	21569516	21569611	.	-	.	transcript_id "AT5G53180.6"; gene_id "AT5G53180"
5	Araport11	CDS	21569516	21569611	.	-	1	transcript_id "AT5G53180.6"; gene_id "AT5G53180"
5	Araport11	exon	21569999	21570072	.	-	.	transcript_id "AT5G53180.6"; gene_id "AT5G53180"
5	Araport11	CDS	21569999	21570072	.	-	0	transcript_id "AT5G53180.6"; gene_id "AT5G53180"
5	Araport11	stop_codon	21570166	21570168	.	-	.	transcript_id "AT5G53180.6"; gene_id "AT5G53180"
5	Araport11	CDS	21570166	21570234	.	-	0	transcript_id "AT5G53180.6"; gene_id "AT5G53180"
5	Araport11	exon	21570166	21570674	.	-	.	transcript_id "AT5G53180.6"; gene_id "AT5G53180"
5	Araport11	5UTR	21570235	21570674	.	-	.	transcript_id "AT5G53180.6"; gene_id "AT5G53180"
5	Araport11	3UTR	21572143	21572416	.	-	.	transcript_id "AT5G53190.1"; gene_id "AT5G53190"
5	Araport11	exon	21572143	21572629	.	-	.	transcript_id "AT5G53190.1"; gene_id "AT5G53190"
5	Araport11	CDS	21572417	21572629	.	-	0	transcript_id "AT5G53190.1"; gene_id "AT5G53190"
5	Araport11	start_codon	21572627	21572629	.	-	.	transcript_id "AT5G53190.1"; gene_id "AT5G53190"
5	Araport11	exon	21573207	21573326	.	-	.	transcript_id "AT5G53190.1"; gene_id "AT5G53190"
5	Araport11	CDS	21573207	21573326	.	-	0	transcript_id "AT5G53190.1"; gene_id "AT5G53190"
5	Araport11	exon	21573433	21573594	.	-	.	transcript_id "AT5G53190.1"; gene_id "AT5G53190"
5	Araport11	CDS	21573433	21573594	.	-	0	transcript_id "AT5G53190.1"; gene_id "AT5G53190"
5	Araport11	exon	21573688	21573910	.	-	.	transcript_id "AT5G53190.1"; gene_id "AT5G53190"
5	Araport11	CDS	21573688	21573910	.	-	1	transcript_id "AT5G53190.1"; gene_id "AT5G53190"
5	Araport11	exon	21574015	21574051	.	-	.	transcript_id "AT5G53190.1"; gene_id "AT5G53190"
5	Araport11	CDS	21574015	21574051	.	-	2	transcript_id "AT5G53190.1"; gene_id "AT5G53190"
5	Araport11	stop_codon	21574248	21574250	.	-	.	transcript_id "AT5G53190.1"; gene_id "AT5G53190"
5	Araport11	CDS	21574248	21574284	.	-	0	transcript_id "AT5G53190.1"; gene_id "AT5G53190"
5	Araport11	exon	21574248	21574329	.	-	.	transcript_id "AT5G53190.1"; gene_id "AT5G53190"
5	Araport11	5UTR	21574285	21574329	.	-	.	transcript_id "AT5G53190.1"; gene_id "AT5G53190"
5	Araport11	5UTR	21582614	21582912	.	+	.	transcript_id "AT5G53200.1"; gene_id "AT5G53200"
5	Araport11	exon	21582614	21582976	.	+	.	transcript_id "AT5G53200.1"; gene_id "AT5G53200"
5	Araport11	start_codon	21582913	21582915	.	+	.	transcript_id "AT5G53200.1"; gene_id "AT5G53200"
5	Araport11	CDS	21582913	21582976	.	+	0	transcript_id "AT5G53200.1"; gene_id "AT5G53200"
5	Araport11	exon	21583270	21583357	.	+	.	transcript_id "AT5G53200.1"; gene_id "AT5G53200"
5	Araport11	CDS	21583270	21583357	.	+	2	transcript_id "AT5G53200.1"; gene_id "AT5G53200"
5	Araport11	CDS	21583792	21583960	.	+	1	transcript_id "AT5G53200.1"; gene_id "AT5G53200"
5	Araport11	exon	21583792	21584243	.	+	.	transcript_id "AT5G53200.1"; gene_id "AT5G53200"
5	Araport11	stop_codon	21583958	21583960	.	+	.	transcript_id "AT5G53200.1"; gene_id "AT5G53200"
5	Araport11	3UTR	21583961	21584243	.	+	.	transcript_id "AT5G53200.1"; gene_id "AT5G53200"
5	Araport11	3UTR	21586219	21586605	.	-	.	transcript_id "AT5G53210.1"; gene_id "AT5G53210"
5	Araport11	exon	21586219	21586671	.	-	.	transcript_id "AT5G53210.1"; gene_id "AT5G53210"
5	Araport11	CDS	21586606	21586671	.	-	0	transcript_id "AT5G53210.1"; gene_id "AT5G53210"
5	Araport11	start_codon	21586669	21586671	.	-	.	transcript_id "AT5G53210.1"; gene_id "AT5G53210"
5	Araport11	exon	21587600	21588229	.	-	.	transcript_id "AT5G53210.1"; gene_id "AT5G53210"
5	Araport11	CDS	21587600	21588229	.	-	0	transcript_id "AT5G53210.1"; gene_id "AT5G53210"
5	Araport11	stop_codon	21588543	21588545	.	-	.	transcript_id "AT5G53210.1"; gene_id "AT5G53210"
5	Araport11	CDS	21588543	21588941	.	-	0	transcript_id "AT5G53210.1"; gene_id "AT5G53210"
5	Araport11	exon	21588543	21589255	.	-	.	transcript_id "AT5G53210.1"; gene_id "AT5G53210"
5	Araport11	5UTR	21588942	21589255	.	-	.	transcript_id "AT5G53210.1"; gene_id "AT5G53210"
5	Araport11	3UTR	21587218	21587572	.	-	.	transcript_id "AT5G53210.2"; gene_id "AT5G53210"
5	Araport11	exon	21587218	21588229	.	-	.	transcript_id "AT5G53210.2"; gene_id "AT5G53210"
5	Araport11	CDS	21587573	21588229	.	-	0	transcript_id "AT5G53210.2"; gene_id "AT5G53210"
5	Araport11	start_codon	21588227	21588229	.	-	.	transcript_id "AT5G53210.2"; gene_id "AT5G53210"
5	Araport11	stop_codon	21588543	21588545	.	-	.	transcript_id "AT5G53210.2"; gene_id "AT5G53210"
5	Araport11	CDS	21588543	21588941	.	-	0	transcript_id "AT5G53210.2"; gene_id "AT5G53210"
5	Araport11	exon	21588543	21589255	.	-	.	transcript_id "AT5G53210.2"; gene_id "AT5G53210"
5	Araport11	5UTR	21588942	21589255	.	-	.	transcript_id "AT5G53210.2"; gene_id "AT5G53210"
5	Araport11	exon	21595990	21596711	.	+	.	transcript_id "AT5G53220.2"; gene_id "AT5G53220"
5	Araport11	5UTR	21595990	21596711	.	+	.	transcript_id "AT5G53220.2"; gene_id "AT5G53220"
5	Araport11	5UTR	21596813	21596823	.	+	.	transcript_id "AT5G53220.2"; gene_id "AT5G53220"
5	Araport11	exon	21596813	21597734	.	+	.	transcript_id "AT5G53220.2"; gene_id "AT5G53220"
5	Araport11	start_codon	21596824	21596826	.	+	.	transcript_id "AT5G53220.2"; gene_id "AT5G53220"
5	Araport11	CDS	21596824	21597734	.	+	0	transcript_id "AT5G53220.2"; gene_id "AT5G53220"
5	Araport11	CDS	21597809	21598004	.	+	1	transcript_id "AT5G53220.2"; gene_id "AT5G53220"
5	Araport11	exon	21597809	21598316	.	+	.	transcript_id "AT5G53220.2"; gene_id "AT5G53220"
5	Araport11	stop_codon	21598002	21598004	.	+	.	transcript_id "AT5G53220.2"; gene_id "AT5G53220"
5	Araport11	3UTR	21598005	21598316	.	+	.	transcript_id "AT5G53220.2"; gene_id "AT5G53220"
5	Araport11	exon	21595994	21596154	.	+	.	transcript_id "AT5G53220.7"; gene_id "AT5G53220"
5	Araport11	5UTR	21595994	21596154	.	+	.	transcript_id "AT5G53220.7"; gene_id "AT5G53220"
5	Araport11	exon	21596475	21596711	.	+	.	transcript_id "AT5G53220.7"; gene_id "AT5G53220"
5	Araport11	5UTR	21596475	21596711	.	+	.	transcript_id "AT5G53220.7"; gene_id "AT5G53220"
5	Araport11	5UTR	21596813	21596823	.	+	.	transcript_id "AT5G53220.7"; gene_id "AT5G53220"
5	Araport11	exon	21596813	21597734	.	+	.	transcript_id "AT5G53220.7"; gene_id "AT5G53220"
5	Araport11	start_codon	21596824	21596826	.	+	.	transcript_id "AT5G53220.7"; gene_id "AT5G53220"
5	Araport11	CDS	21596824	21597734	.	+	0	transcript_id "AT5G53220.7"; gene_id "AT5G53220"
5	Araport11	CDS	21597809	21598004	.	+	1	transcript_id "AT5G53220.7"; gene_id "AT5G53220"
5	Araport11	exon	21597809	21598224	.	+	.	transcript_id "AT5G53220.7"; gene_id "AT5G53220"
5	Araport11	stop_codon	21598002	21598004	.	+	.	transcript_id "AT5G53220.7"; gene_id "AT5G53220"
5	Araport11	3UTR	21598005	21598224	.	+	.	transcript_id "AT5G53220.7"; gene_id "AT5G53220"
5	Araport11	exon	21595994	21596154	.	+	.	transcript_id "AT5G53220.1"; gene_id "AT5G53220"
5	Araport11	5UTR	21595994	21596154	.	+	.	transcript_id "AT5G53220.1"; gene_id "AT5G53220"
5	Araport11	exon	21596236	21596711	.	+	.	transcript_id "AT5G53220.1"; gene_id "AT5G53220"
5	Araport11	5UTR	21596236	21596711	.	+	.	transcript_id "AT5G53220.1"; gene_id "AT5G53220"
5	Araport11	5UTR	21596813	21596823	.	+	.	transcript_id "AT5G53220.1"; gene_id "AT5G53220"
5	Araport11	exon	21596813	21597734	.	+	.	transcript_id "AT5G53220.1"; gene_id "AT5G53220"
5	Araport11	start_codon	21596824	21596826	.	+	.	transcript_id "AT5G53220.1"; gene_id "AT5G53220"
5	Araport11	CDS	21596824	21597734	.	+	0	transcript_id "AT5G53220.1"; gene_id "AT5G53220"
5	Araport11	CDS	21597809	21598004	.	+	1	transcript_id "AT5G53220.1"; gene_id "AT5G53220"
5	Araport11	exon	21597809	21598224	.	+	.	transcript_id "AT5G53220.1"; gene_id "AT5G53220"
5	Araport11	stop_codon	21598002	21598004	.	+	.	transcript_id "AT5G53220.1"; gene_id "AT5G53220"
5	Araport11	3UTR	21598005	21598224	.	+	.	transcript_id "AT5G53220.1"; gene_id "AT5G53220"
5	Araport11	exon	21595994	21596154	.	+	.	transcript_id "AT5G53220.5"; gene_id "AT5G53220"
5	Araport11	5UTR	21595994	21596154	.	+	.	transcript_id "AT5G53220.5"; gene_id "AT5G53220"
5	Araport11	5UTR	21596256	21596823	.	+	.	transcript_id "AT5G53220.5"; gene_id "AT5G53220"
5	Araport11	exon	21596256	21597734	.	+	.	transcript_id "AT5G53220.5"; gene_id "AT5G53220"
5	Araport11	start_codon	21596824	21596826	.	+	.	transcript_id "AT5G53220.5"; gene_id "AT5G53220"
5	Araport11	CDS	21596824	21597734	.	+	0	transcript_id "AT5G53220.5"; gene_id "AT5G53220"
5	Araport11	CDS	21597809	21598004	.	+	1	transcript_id "AT5G53220.5"; gene_id "AT5G53220"
5	Araport11	exon	21597809	21598224	.	+	.	transcript_id "AT5G53220.5"; gene_id "AT5G53220"
5	Araport11	stop_codon	21598002	21598004	.	+	.	transcript_id "AT5G53220.5"; gene_id "AT5G53220"
5	Araport11	3UTR	21598005	21598224	.	+	.	transcript_id "AT5G53220.5"; gene_id "AT5G53220"
5	Araport11	exon	21595994	21596154	.	+	.	transcript_id "AT5G53220.6"; gene_id "AT5G53220"
5	Araport11	5UTR	21595994	21596154	.	+	.	transcript_id "AT5G53220.6"; gene_id "AT5G53220"
5	Araport11	exon	21596256	21596711	.	+	.	transcript_id "AT5G53220.6"; gene_id "AT5G53220"
5	Araport11	5UTR	21596256	21596711	.	+	.	transcript_id "AT5G53220.6"; gene_id "AT5G53220"
5	Araport11	5UTR	21596813	21596823	.	+	.	transcript_id "AT5G53220.6"; gene_id "AT5G53220"
5	Araport11	exon	21596813	21597734	.	+	.	transcript_id "AT5G53220.6"; gene_id "AT5G53220"
5	Araport11	start_codon	21596824	21596826	.	+	.	transcript_id "AT5G53220.6"; gene_id "AT5G53220"
5	Araport11	CDS	21596824	21597734	.	+	0	transcript_id "AT5G53220.6"; gene_id "AT5G53220"
5	Araport11	CDS	21597809	21598004	.	+	1	transcript_id "AT5G53220.6"; gene_id "AT5G53220"
5	Araport11	exon	21597809	21598316	.	+	.	transcript_id "AT5G53220.6"; gene_id "AT5G53220"
5	Araport11	stop_codon	21598002	21598004	.	+	.	transcript_id "AT5G53220.6"; gene_id "AT5G53220"
5	Araport11	3UTR	21598005	21598316	.	+	.	transcript_id "AT5G53220.6"; gene_id "AT5G53220"
5	Araport11	5UTR	21595994	21596823	.	+	.	transcript_id "AT5G53220.4"; gene_id "AT5G53220"
5	Araport11	exon	21595994	21597734	.	+	.	transcript_id "AT5G53220.4"; gene_id "AT5G53220"
5	Araport11	start_codon	21596824	21596826	.	+	.	transcript_id "AT5G53220.4"; gene_id "AT5G53220"
5	Araport11	CDS	21596824	21597734	.	+	0	transcript_id "AT5G53220.4"; gene_id "AT5G53220"
5	Araport11	CDS	21597809	21598004	.	+	1	transcript_id "AT5G53220.4"; gene_id "AT5G53220"
5	Araport11	exon	21597809	21598316	.	+	.	transcript_id "AT5G53220.4"; gene_id "AT5G53220"
5	Araport11	stop_codon	21598002	21598004	.	+	.	transcript_id "AT5G53220.4"; gene_id "AT5G53220"
5	Araport11	3UTR	21598005	21598316	.	+	.	transcript_id "AT5G53220.4"; gene_id "AT5G53220"
5	Araport11	exon	21595994	21596154	.	+	.	transcript_id "AT5G53220.3"; gene_id "AT5G53220"
5	Araport11	5UTR	21595994	21596154	.	+	.	transcript_id "AT5G53220.3"; gene_id "AT5G53220"
5	Araport11	5UTR	21596813	21596823	.	+	.	transcript_id "AT5G53220.3"; gene_id "AT5G53220"
5	Araport11	exon	21596813	21597734	.	+	.	transcript_id "AT5G53220.3"; gene_id "AT5G53220"
5	Araport11	start_codon	21596824	21596826	.	+	.	transcript_id "AT5G53220.3"; gene_id "AT5G53220"
5	Araport11	CDS	21596824	21597734	.	+	0	transcript_id "AT5G53220.3"; gene_id "AT5G53220"
5	Araport11	CDS	21597809	21598004	.	+	1	transcript_id "AT5G53220.3"; gene_id "AT5G53220"
5	Araport11	exon	21597809	21598316	.	+	.	transcript_id "AT5G53220.3"; gene_id "AT5G53220"
5	Araport11	stop_codon	21598002	21598004	.	+	.	transcript_id "AT5G53220.3"; gene_id "AT5G53220"
5	Araport11	3UTR	21598005	21598316	.	+	.	transcript_id "AT5G53220.3"; gene_id "AT5G53220"
5	Araport11	5UTR	21598848	21598865	.	+	.	transcript_id "AT5G53230.1"; gene_id "AT5G53230"
5	Araport11	exon	21598848	21600008	.	+	.	transcript_id "AT5G53230.1"; gene_id "AT5G53230"
5	Araport11	start_codon	21598866	21598868	.	+	.	transcript_id "AT5G53230.1"; gene_id "AT5G53230"
5	Araport11	CDS	21598866	21599942	.	+	0	transcript_id "AT5G53230.1"; gene_id "AT5G53230"
5	Araport11	stop_codon	21599940	21599942	.	+	.	transcript_id "AT5G53230.1"; gene_id "AT5G53230"
5	Araport11	3UTR	21599943	21600008	.	+	.	transcript_id "AT5G53230.1"; gene_id "AT5G53230"
5	Araport11	5UTR	21601481	21601546	.	+	.	transcript_id "AT5G53240.1"; gene_id "AT5G53240"
5	Araport11	exon	21601481	21602739	.	+	.	transcript_id "AT5G53240.1"; gene_id "AT5G53240"
5	Araport11	start_codon	21601547	21601549	.	+	.	transcript_id "AT5G53240.1"; gene_id "AT5G53240"
5	Araport11	CDS	21601547	21602632	.	+	0	transcript_id "AT5G53240.1"; gene_id "AT5G53240"
5	Araport11	stop_codon	21602630	21602632	.	+	.	transcript_id "AT5G53240.1"; gene_id "AT5G53240"
5	Araport11	3UTR	21602633	21602739	.	+	.	transcript_id "AT5G53240.1"; gene_id "AT5G53240"
5	Araport11	5UTR	21603569	21603714	.	+	.	transcript_id "AT5G53250.1"; gene_id "AT5G53250"
5	Araport11	exon	21603569	21603832	.	+	.	transcript_id "AT5G53250.1"; gene_id "AT5G53250"
5	Araport11	start_codon	21603715	21603717	.	+	.	transcript_id "AT5G53250.1"; gene_id "AT5G53250"
5	Araport11	CDS	21603715	21603832	.	+	0	transcript_id "AT5G53250.1"; gene_id "AT5G53250"
5	Araport11	CDS	21603934	21604007	.	+	2	transcript_id "AT5G53250.1"; gene_id "AT5G53250"
5	Araport11	exon	21603934	21604414	.	+	.	transcript_id "AT5G53250.1"; gene_id "AT5G53250"
5	Araport11	stop_codon	21604005	21604007	.	+	.	transcript_id "AT5G53250.1"; gene_id "AT5G53250"
5	Araport11	3UTR	21604008	21604414	.	+	.	transcript_id "AT5G53250.1"; gene_id "AT5G53250"
5	Araport11	exon	21604662	21605105	.	-	.	transcript_id "AT5G53260.1"; gene_id "AT5G53260"
5	Araport11	CDS	21604662	21605105	.	-	0	transcript_id "AT5G53260.1"; gene_id "AT5G53260"
5	Araport11	3UTR	21604662	21605105	.	-	.	transcript_id "AT5G53260.1"; gene_id "AT5G53260"
5	Araport11	start_codon	21605103	21605105	.	-	.	transcript_id "AT5G53260.1"; gene_id "AT5G53260"
5	Araport11	stop_codon	21605588	21605590	.	-	.	transcript_id "AT5G53260.1"; gene_id "AT5G53260"
5	Araport11	exon	21605588	21605674	.	-	.	transcript_id "AT5G53260.1"; gene_id "AT5G53260"
5	Araport11	5UTR	21605588	21605674	.	-	.	transcript_id "AT5G53260.1"; gene_id "AT5G53260"
5	Araport11	CDS	21605588	21605674	.	-	0	transcript_id "AT5G53260.1"; gene_id "AT5G53260"
5	Araport11	stop_codon	21606271	21606273	.	-	.	transcript_id "AT5G53270.1"; gene_id "AT5G53270"
5	Araport11	CDS	21606271	21606750	.	-	0	transcript_id "AT5G53270.1"; gene_id "AT5G53270"
5	Araport11	exon	21606271	21607032	.	-	.	transcript_id "AT5G53270.1"; gene_id "AT5G53270"
5	Araport11	start_codon	21606748	21606750	.	-	.	transcript_id "AT5G53270.1"; gene_id "AT5G53270"
5	Araport11	5UTR	21606751	21607032	.	-	.	transcript_id "AT5G53270.1"; gene_id "AT5G53270"
5	Araport11	exon	21607188	21607297	.	-	.	transcript_id "AT5G53270.1"; gene_id "AT5G53270"
5	Araport11	5UTR	21607188	21607297	.	-	.	transcript_id "AT5G53270.1"; gene_id "AT5G53270"
5	Araport11	5UTR	21607410	21607585	.	+	.	transcript_id "AT5G53280.1"; gene_id "AT5G53280"
5	Araport11	exon	21607410	21607891	.	+	.	transcript_id "AT5G53280.1"; gene_id "AT5G53280"
5	Araport11	start_codon	21607586	21607588	.	+	.	transcript_id "AT5G53280.1"; gene_id "AT5G53280"
5	Araport11	CDS	21607586	21607891	.	+	0	transcript_id "AT5G53280.1"; gene_id "AT5G53280"
5	Araport11	CDS	21608568	21609080	.	+	0	transcript_id "AT5G53280.1"; gene_id "AT5G53280"
5	Araport11	exon	21608568	21609428	.	+	.	transcript_id "AT5G53280.1"; gene_id "AT5G53280"
5	Araport11	stop_codon	21609078	21609080	.	+	.	transcript_id "AT5G53280.1"; gene_id "AT5G53280"
5	Araport11	3UTR	21609081	21609428	.	+	.	transcript_id "AT5G53280.1"; gene_id "AT5G53280"
5	Araport11	3UTR	21617714	21617960	.	-	.	transcript_id "AT5G53290.1"; gene_id "AT5G53290"
5	Araport11	exon	21617714	21619281	.	-	.	transcript_id "AT5G53290.1"; gene_id "AT5G53290"
5	Araport11	stop_codon	21617961	21617963	.	-	.	transcript_id "AT5G53290.1"; gene_id "AT5G53290"
5	Araport11	CDS	21617961	21619025	.	-	0	transcript_id "AT5G53290.1"; gene_id "AT5G53290"
5	Araport11	start_codon	21619023	21619025	.	-	.	transcript_id "AT5G53290.1"; gene_id "AT5G53290"
5	Araport11	5UTR	21619026	21619281	.	-	.	transcript_id "AT5G53290.1"; gene_id "AT5G53290"
5	Araport11	exon	21632021	21632046	.	-	.	transcript_id "AT5G53300.4"; gene_id "AT5G53300"
5	Araport11	3UTR	21632021	21632046	.	-	.	transcript_id "AT5G53300.4"; gene_id "AT5G53300"
5	Araport11	3UTR	21632567	21632801	.	-	.	transcript_id "AT5G53300.4"; gene_id "AT5G53300"
5	Araport11	exon	21632567	21632945	.	-	.	transcript_id "AT5G53300.4"; gene_id "AT5G53300"
5	Araport11	CDS	21632802	21632945	.	-	0	transcript_id "AT5G53300.4"; gene_id "AT5G53300"
5	Araport11	start_codon	21632943	21632945	.	-	.	transcript_id "AT5G53300.4"; gene_id "AT5G53300"
5	Araport11	exon	21633214	21633318	.	-	.	transcript_id "AT5G53300.4"; gene_id "AT5G53300"
5	Araport11	CDS	21633214	21633318	.	-	0	transcript_id "AT5G53300.4"; gene_id "AT5G53300"
5	Araport11	exon	21633435	21633562	.	-	.	transcript_id "AT5G53300.4"; gene_id "AT5G53300"
5	Araport11	CDS	21633435	21633562	.	-	2	transcript_id "AT5G53300.4"; gene_id "AT5G53300"
5	Araport11	stop_codon	21633920	21633922	.	-	.	transcript_id "AT5G53300.4"; gene_id "AT5G53300"
5	Araport11	CDS	21633920	21633989	.	-	0	transcript_id "AT5G53300.4"; gene_id "AT5G53300"
5	Araport11	exon	21633920	21633999	.	-	.	transcript_id "AT5G53300.4"; gene_id "AT5G53300"
5	Araport11	5UTR	21633990	21633999	.	-	.	transcript_id "AT5G53300.4"; gene_id "AT5G53300"
5	Araport11	exon	21634099	21634247	.	-	.	transcript_id "AT5G53300.4"; gene_id "AT5G53300"
5	Araport11	5UTR	21634099	21634247	.	-	.	transcript_id "AT5G53300.4"; gene_id "AT5G53300"
5	Araport11	3UTR	21632448	21632801	.	-	.	transcript_id "AT5G53300.1"; gene_id "AT5G53300"
5	Araport11	exon	21632448	21632945	.	-	.	transcript_id "AT5G53300.1"; gene_id "AT5G53300"
5	Araport11	CDS	21632802	21632945	.	-	0	transcript_id "AT5G53300.1"; gene_id "AT5G53300"
5	Araport11	start_codon	21632943	21632945	.	-	.	transcript_id "AT5G53300.1"; gene_id "AT5G53300"
5	Araport11	exon	21633214	21633318	.	-	.	transcript_id "AT5G53300.1"; gene_id "AT5G53300"
5	Araport11	CDS	21633214	21633318	.	-	0	transcript_id "AT5G53300.1"; gene_id "AT5G53300"
5	Araport11	exon	21633435	21633562	.	-	.	transcript_id "AT5G53300.1"; gene_id "AT5G53300"
5	Araport11	CDS	21633435	21633562	.	-	2	transcript_id "AT5G53300.1"; gene_id "AT5G53300"
5	Araport11	stop_codon	21633920	21633922	.	-	.	transcript_id "AT5G53300.1"; gene_id "AT5G53300"
5	Araport11	CDS	21633920	21633989	.	-	0	transcript_id "AT5G53300.1"; gene_id "AT5G53300"
5	Araport11	exon	21633920	21633999	.	-	.	transcript_id "AT5G53300.1"; gene_id "AT5G53300"
5	Araport11	5UTR	21633990	21633999	.	-	.	transcript_id "AT5G53300.1"; gene_id "AT5G53300"
5	Araport11	exon	21634099	21634308	.	-	.	transcript_id "AT5G53300.1"; gene_id "AT5G53300"
5	Araport11	5UTR	21634099	21634308	.	-	.	transcript_id "AT5G53300.1"; gene_id "AT5G53300"
5	Araport11	3UTR	21632514	21632801	.	-	.	transcript_id "AT5G53300.2"; gene_id "AT5G53300"
5	Araport11	exon	21632514	21632945	.	-	.	transcript_id "AT5G53300.2"; gene_id "AT5G53300"
5	Araport11	CDS	21632802	21632945	.	-	0	transcript_id "AT5G53300.2"; gene_id "AT5G53300"
5	Araport11	start_codon	21632943	21632945	.	-	.	transcript_id "AT5G53300.2"; gene_id "AT5G53300"
5	Araport11	exon	21633214	21633318	.	-	.	transcript_id "AT5G53300.2"; gene_id "AT5G53300"
5	Araport11	CDS	21633214	21633318	.	-	0	transcript_id "AT5G53300.2"; gene_id "AT5G53300"
5	Araport11	exon	21633435	21633562	.	-	.	transcript_id "AT5G53300.2"; gene_id "AT5G53300"
5	Araport11	CDS	21633435	21633562	.	-	2	transcript_id "AT5G53300.2"; gene_id "AT5G53300"
5	Araport11	stop_codon	21633920	21633922	.	-	.	transcript_id "AT5G53300.2"; gene_id "AT5G53300"
5	Araport11	CDS	21633920	21633989	.	-	0	transcript_id "AT5G53300.2"; gene_id "AT5G53300"
5	Araport11	exon	21633920	21634026	.	-	.	transcript_id "AT5G53300.2"; gene_id "AT5G53300"
5	Araport11	5UTR	21633990	21634026	.	-	.	transcript_id "AT5G53300.2"; gene_id "AT5G53300"
5	Araport11	exon	21634099	21634163	.	-	.	transcript_id "AT5G53300.2"; gene_id "AT5G53300"
5	Araport11	5UTR	21634099	21634163	.	-	.	transcript_id "AT5G53300.2"; gene_id "AT5G53300"
5	Araport11	3UTR	21632925	21633186	.	-	.	transcript_id "AT5G53300.3"; gene_id "AT5G53300"
5	Araport11	exon	21632925	21633318	.	-	.	transcript_id "AT5G53300.3"; gene_id "AT5G53300"
5	Araport11	CDS	21633187	21633318	.	-	0	transcript_id "AT5G53300.3"; gene_id "AT5G53300"
5	Araport11	start_codon	21633316	21633318	.	-	.	transcript_id "AT5G53300.3"; gene_id "AT5G53300"
5	Araport11	exon	21633435	21633562	.	-	.	transcript_id "AT5G53300.3"; gene_id "AT5G53300"
5	Araport11	CDS	21633435	21633562	.	-	2	transcript_id "AT5G53300.3"; gene_id "AT5G53300"
5	Araport11	stop_codon	21633920	21633922	.	-	.	transcript_id "AT5G53300.3"; gene_id "AT5G53300"
5	Araport11	CDS	21633920	21633989	.	-	0	transcript_id "AT5G53300.3"; gene_id "AT5G53300"
5	Araport11	exon	21633920	21633999	.	-	.	transcript_id "AT5G53300.3"; gene_id "AT5G53300"
5	Araport11	5UTR	21633990	21633999	.	-	.	transcript_id "AT5G53300.3"; gene_id "AT5G53300"
5	Araport11	exon	21634099	21634314	.	-	.	transcript_id "AT5G53300.3"; gene_id "AT5G53300"
5	Araport11	5UTR	21634099	21634314	.	-	.	transcript_id "AT5G53300.3"; gene_id "AT5G53300"
5	Araport11	5UTR	21634424	21634656	.	+	.	transcript_id "AT5G53310.1"; gene_id "AT5G53310"
5	Araport11	exon	21634424	21634879	.	+	.	transcript_id "AT5G53310.1"; gene_id "AT5G53310"
5	Araport11	start_codon	21634657	21634659	.	+	.	transcript_id "AT5G53310.1"; gene_id "AT5G53310"
5	Araport11	CDS	21634657	21634879	.	+	0	transcript_id "AT5G53310.1"; gene_id "AT5G53310"
5	Araport11	exon	21635092	21635410	.	+	.	transcript_id "AT5G53310.1"; gene_id "AT5G53310"
5	Araport11	CDS	21635092	21635410	.	+	2	transcript_id "AT5G53310.1"; gene_id "AT5G53310"
5	Araport11	exon	21635915	21635973	.	+	.	transcript_id "AT5G53310.1"; gene_id "AT5G53310"
5	Araport11	CDS	21635915	21635973	.	+	1	transcript_id "AT5G53310.1"; gene_id "AT5G53310"
5	Araport11	CDS	21636063	21636094	.	+	2	transcript_id "AT5G53310.1"; gene_id "AT5G53310"
5	Araport11	exon	21636063	21636355	.	+	.	transcript_id "AT5G53310.1"; gene_id "AT5G53310"
5	Araport11	stop_codon	21636092	21636094	.	+	.	transcript_id "AT5G53310.1"; gene_id "AT5G53310"
5	Araport11	3UTR	21636095	21636355	.	+	.	transcript_id "AT5G53310.1"; gene_id "AT5G53310"
5	Araport11	5UTR	21634581	21634656	.	+	.	transcript_id "AT5G53310.2"; gene_id "AT5G53310"
5	Araport11	exon	21634581	21634879	.	+	.	transcript_id "AT5G53310.2"; gene_id "AT5G53310"
5	Araport11	start_codon	21634657	21634659	.	+	.	transcript_id "AT5G53310.2"; gene_id "AT5G53310"
5	Araport11	CDS	21634657	21634879	.	+	0	transcript_id "AT5G53310.2"; gene_id "AT5G53310"
5	Araport11	exon	21635092	21635410	.	+	.	transcript_id "AT5G53310.2"; gene_id "AT5G53310"
5	Araport11	CDS	21635092	21635410	.	+	2	transcript_id "AT5G53310.2"; gene_id "AT5G53310"
5	Araport11	CDS	21635519	21635540	.	+	1	transcript_id "AT5G53310.2"; gene_id "AT5G53310"
5	Araport11	exon	21635519	21635760	.	+	.	transcript_id "AT5G53310.2"; gene_id "AT5G53310"
5	Araport11	stop_codon	21635538	21635540	.	+	.	transcript_id "AT5G53310.2"; gene_id "AT5G53310"
5	Araport11	3UTR	21635541	21635760	.	+	.	transcript_id "AT5G53310.2"; gene_id "AT5G53310"
5	Araport11	3UTR	21636241	21636452	.	-	.	transcript_id "AT5G53320.1"; gene_id "AT5G53320"
5	Araport11	exon	21636241	21637078	.	-	.	transcript_id "AT5G53320.1"; gene_id "AT5G53320"
5	Araport11	CDS	21636453	21637078	.	-	2	transcript_id "AT5G53320.1"; gene_id "AT5G53320"
5	Araport11	start_codon	21637076	21637078	.	-	.	transcript_id "AT5G53320.1"; gene_id "AT5G53320"
5	Araport11	stop_codon	21637158	21637160	.	-	.	transcript_id "AT5G53320.1"; gene_id "AT5G53320"
5	Araport11	CDS	21637158	21638337	.	-	0	transcript_id "AT5G53320.1"; gene_id "AT5G53320"
5	Araport11	exon	21637158	21638398	.	-	.	transcript_id "AT5G53320.1"; gene_id "AT5G53320"
5	Araport11	5UTR	21638338	21638398	.	-	.	transcript_id "AT5G53320.1"; gene_id "AT5G53320"
5	Araport11	5UTR	21639216	21639235	.	+	.	transcript_id "AT5G53330.1"; gene_id "AT5G53330"
5	Araport11	exon	21639216	21639437	.	+	.	transcript_id "AT5G53330.1"; gene_id "AT5G53330"
5	Araport11	start_codon	21639236	21639238	.	+	.	transcript_id "AT5G53330.1"; gene_id "AT5G53330"
5	Araport11	CDS	21639236	21639437	.	+	0	transcript_id "AT5G53330.1"; gene_id "AT5G53330"
5	Araport11	exon	21639521	21639573	.	+	.	transcript_id "AT5G53330.1"; gene_id "AT5G53330"
5	Araport11	CDS	21639521	21639573	.	+	2	transcript_id "AT5G53330.1"; gene_id "AT5G53330"
5	Araport11	exon	21639656	21639823	.	+	.	transcript_id "AT5G53330.1"; gene_id "AT5G53330"
5	Araport11	CDS	21639656	21639823	.	+	0	transcript_id "AT5G53330.1"; gene_id "AT5G53330"
5	Araport11	exon	21640242	21640349	.	+	.	transcript_id "AT5G53330.1"; gene_id "AT5G53330"
5	Araport11	CDS	21640242	21640349	.	+	0	transcript_id "AT5G53330.1"; gene_id "AT5G53330"
5	Araport11	CDS	21640582	21640716	.	+	0	transcript_id "AT5G53330.1"; gene_id "AT5G53330"
5	Araport11	exon	21640582	21640963	.	+	.	transcript_id "AT5G53330.1"; gene_id "AT5G53330"
5	Araport11	stop_codon	21640714	21640716	.	+	.	transcript_id "AT5G53330.1"; gene_id "AT5G53330"
5	Araport11	3UTR	21640717	21640963	.	+	.	transcript_id "AT5G53330.1"; gene_id "AT5G53330"
5	Araport11	3UTR	21640809	21641044	.	-	.	transcript_id "AT5G53340.1"; gene_id "AT5G53340"
5	Araport11	exon	21640809	21641067	.	-	.	transcript_id "AT5G53340.1"; gene_id "AT5G53340"
5	Araport11	CDS	21641045	21641067	.	-	2	transcript_id "AT5G53340.1"; gene_id "AT5G53340"
5	Araport11	start_codon	21641065	21641067	.	-	.	transcript_id "AT5G53340.1"; gene_id "AT5G53340"
5	Araport11	exon	21641176	21641288	.	-	.	transcript_id "AT5G53340.1"; gene_id "AT5G53340"
5	Araport11	CDS	21641176	21641288	.	-	1	transcript_id "AT5G53340.1"; gene_id "AT5G53340"
5	Araport11	exon	21641412	21641483	.	-	.	transcript_id "AT5G53340.1"; gene_id "AT5G53340"
5	Araport11	CDS	21641412	21641483	.	-	1	transcript_id "AT5G53340.1"; gene_id "AT5G53340"
5	Araport11	exon	21641579	21641629	.	-	.	transcript_id "AT5G53340.1"; gene_id "AT5G53340"
5	Araport11	CDS	21641579	21641629	.	-	1	transcript_id "AT5G53340.1"; gene_id "AT5G53340"
5	Araport11	exon	21641731	21641818	.	-	.	transcript_id "AT5G53340.1"; gene_id "AT5G53340"
5	Araport11	CDS	21641731	21641818	.	-	2	transcript_id "AT5G53340.1"; gene_id "AT5G53340"
5	Araport11	exon	21641922	21642045	.	-	.	transcript_id "AT5G53340.1"; gene_id "AT5G53340"
5	Araport11	CDS	21641922	21642045	.	-	0	transcript_id "AT5G53340.1"; gene_id "AT5G53340"
5	Araport11	exon	21642149	21642221	.	-	.	transcript_id "AT5G53340.1"; gene_id "AT5G53340"
5	Araport11	CDS	21642149	21642221	.	-	1	transcript_id "AT5G53340.1"; gene_id "AT5G53340"
5	Araport11	exon	21642322	21642385	.	-	.	transcript_id "AT5G53340.1"; gene_id "AT5G53340"
5	Araport11	CDS	21642322	21642385	.	-	2	transcript_id "AT5G53340.1"; gene_id "AT5G53340"
5	Araport11	exon	21642473	21642666	.	-	.	transcript_id "AT5G53340.1"; gene_id "AT5G53340"
5	Araport11	CDS	21642473	21642666	.	-	1	transcript_id "AT5G53340.1"; gene_id "AT5G53340"
5	Araport11	exon	21642754	21642803	.	-	.	transcript_id "AT5G53340.1"; gene_id "AT5G53340"
5	Araport11	CDS	21642754	21642803	.	-	0	transcript_id "AT5G53340.1"; gene_id "AT5G53340"
5	Araport11	exon	21642939	21643002	.	-	.	transcript_id "AT5G53340.1"; gene_id "AT5G53340"
5	Araport11	CDS	21642939	21643002	.	-	1	transcript_id "AT5G53340.1"; gene_id "AT5G53340"
5	Araport11	stop_codon	21643095	21643097	.	-	.	transcript_id "AT5G53340.1"; gene_id "AT5G53340"
5	Araport11	CDS	21643095	21643195	.	-	0	transcript_id "AT5G53340.1"; gene_id "AT5G53340"
5	Araport11	exon	21643095	21643562	.	-	.	transcript_id "AT5G53340.1"; gene_id "AT5G53340"
5	Araport11	5UTR	21643196	21643562	.	-	.	transcript_id "AT5G53340.1"; gene_id "AT5G53340"
5	Araport11	3UTR	21640813	21641044	.	-	.	transcript_id "AT5G53340.2"; gene_id "AT5G53340"
5	Araport11	exon	21640813	21641064	.	-	.	transcript_id "AT5G53340.2"; gene_id "AT5G53340"
5	Araport11	CDS	21641045	21641064	.	-	2	transcript_id "AT5G53340.2"; gene_id "AT5G53340"
5	Araport11	start_codon	21641062	21641064	.	-	.	transcript_id "AT5G53340.2"; gene_id "AT5G53340"
5	Araport11	exon	21641176	21641288	.	-	.	transcript_id "AT5G53340.2"; gene_id "AT5G53340"
5	Araport11	CDS	21641176	21641288	.	-	1	transcript_id "AT5G53340.2"; gene_id "AT5G53340"
5	Araport11	exon	21641412	21641483	.	-	.	transcript_id "AT5G53340.2"; gene_id "AT5G53340"
5	Araport11	CDS	21641412	21641483	.	-	1	transcript_id "AT5G53340.2"; gene_id "AT5G53340"
5	Araport11	exon	21641579	21641629	.	-	.	transcript_id "AT5G53340.2"; gene_id "AT5G53340"
5	Araport11	CDS	21641579	21641629	.	-	1	transcript_id "AT5G53340.2"; gene_id "AT5G53340"
5	Araport11	exon	21641731	21641818	.	-	.	transcript_id "AT5G53340.2"; gene_id "AT5G53340"
5	Araport11	CDS	21641731	21641818	.	-	2	transcript_id "AT5G53340.2"; gene_id "AT5G53340"
5	Araport11	exon	21641922	21642045	.	-	.	transcript_id "AT5G53340.2"; gene_id "AT5G53340"
5	Araport11	CDS	21641922	21642045	.	-	0	transcript_id "AT5G53340.2"; gene_id "AT5G53340"
5	Araport11	exon	21642149	21642221	.	-	.	transcript_id "AT5G53340.2"; gene_id "AT5G53340"
5	Araport11	CDS	21642149	21642221	.	-	1	transcript_id "AT5G53340.2"; gene_id "AT5G53340"
5	Araport11	exon	21642322	21642385	.	-	.	transcript_id "AT5G53340.2"; gene_id "AT5G53340"
5	Araport11	CDS	21642322	21642385	.	-	2	transcript_id "AT5G53340.2"; gene_id "AT5G53340"
5	Araport11	exon	21642473	21642666	.	-	.	transcript_id "AT5G53340.2"; gene_id "AT5G53340"
5	Araport11	CDS	21642473	21642666	.	-	1	transcript_id "AT5G53340.2"; gene_id "AT5G53340"
5	Araport11	exon	21642754	21642803	.	-	.	transcript_id "AT5G53340.2"; gene_id "AT5G53340"
5	Araport11	CDS	21642754	21642803	.	-	0	transcript_id "AT5G53340.2"; gene_id "AT5G53340"
5	Araport11	exon	21642939	21643002	.	-	.	transcript_id "AT5G53340.2"; gene_id "AT5G53340"
5	Araport11	CDS	21642939	21643002	.	-	1	transcript_id "AT5G53340.2"; gene_id "AT5G53340"
5	Araport11	stop_codon	21643095	21643097	.	-	.	transcript_id "AT5G53340.2"; gene_id "AT5G53340"
5	Araport11	CDS	21643095	21643195	.	-	0	transcript_id "AT5G53340.2"; gene_id "AT5G53340"
5	Araport11	exon	21643095	21643666	.	-	.	transcript_id "AT5G53340.2"; gene_id "AT5G53340"
5	Araport11	5UTR	21643196	21643666	.	-	.	transcript_id "AT5G53340.2"; gene_id "AT5G53340"
5	Araport11	5UTR	21643767	21644059	.	+	.	transcript_id "AT5G53350.1"; gene_id "AT5G53350"
5	Araport11	exon	21643767	21644599	.	+	.	transcript_id "AT5G53350.1"; gene_id "AT5G53350"
5	Araport11	start_codon	21644060	21644062	.	+	.	transcript_id "AT5G53350.1"; gene_id "AT5G53350"
5	Araport11	CDS	21644060	21644599	.	+	0	transcript_id "AT5G53350.1"; gene_id "AT5G53350"
5	Araport11	exon	21644752	21644813	.	+	.	transcript_id "AT5G53350.1"; gene_id "AT5G53350"
5	Araport11	CDS	21644752	21644813	.	+	0	transcript_id "AT5G53350.1"; gene_id "AT5G53350"
5	Araport11	exon	21644934	21645034	.	+	.	transcript_id "AT5G53350.1"; gene_id "AT5G53350"
5	Araport11	CDS	21644934	21645034	.	+	1	transcript_id "AT5G53350.1"; gene_id "AT5G53350"
5	Araport11	exon	21645164	21645243	.	+	.	transcript_id "AT5G53350.1"; gene_id "AT5G53350"
5	Araport11	CDS	21645164	21645243	.	+	2	transcript_id "AT5G53350.1"; gene_id "AT5G53350"
5	Araport11	exon	21645345	21645395	.	+	.	transcript_id "AT5G53350.1"; gene_id "AT5G53350"
5	Araport11	CDS	21645345	21645395	.	+	0	transcript_id "AT5G53350.1"; gene_id "AT5G53350"
5	Araport11	exon	21645490	21645564	.	+	.	transcript_id "AT5G53350.1"; gene_id "AT5G53350"
5	Araport11	CDS	21645490	21645564	.	+	0	transcript_id "AT5G53350.1"; gene_id "AT5G53350"
5	Araport11	exon	21645672	21645749	.	+	.	transcript_id "AT5G53350.1"; gene_id "AT5G53350"
5	Araport11	CDS	21645672	21645749	.	+	0	transcript_id "AT5G53350.1"; gene_id "AT5G53350"
5	Araport11	exon	21645908	21645964	.	+	.	transcript_id "AT5G53350.1"; gene_id "AT5G53350"
5	Araport11	CDS	21645908	21645964	.	+	0	transcript_id "AT5G53350.1"; gene_id "AT5G53350"
5	Araport11	exon	21646260	21646330	.	+	.	transcript_id "AT5G53350.1"; gene_id "AT5G53350"
5	Araport11	CDS	21646260	21646330	.	+	0	transcript_id "AT5G53350.1"; gene_id "AT5G53350"
5	Araport11	exon	21646431	21646530	.	+	.	transcript_id "AT5G53350.1"; gene_id "AT5G53350"
5	Araport11	CDS	21646431	21646530	.	+	1	transcript_id "AT5G53350.1"; gene_id "AT5G53350"
5	Araport11	exon	21646627	21646731	.	+	.	transcript_id "AT5G53350.1"; gene_id "AT5G53350"
5	Araport11	CDS	21646627	21646731	.	+	0	transcript_id "AT5G53350.1"; gene_id "AT5G53350"
5	Araport11	exon	21646822	21646884	.	+	.	transcript_id "AT5G53350.1"; gene_id "AT5G53350"
5	Araport11	CDS	21646822	21646884	.	+	0	transcript_id "AT5G53350.1"; gene_id "AT5G53350"
5	Araport11	exon	21646965	21647087	.	+	.	transcript_id "AT5G53350.1"; gene_id "AT5G53350"
5	Araport11	CDS	21646965	21647087	.	+	0	transcript_id "AT5G53350.1"; gene_id "AT5G53350"
5	Araport11	exon	21647181	21647342	.	+	.	transcript_id "AT5G53350.1"; gene_id "AT5G53350"
5	Araport11	CDS	21647181	21647342	.	+	0	transcript_id "AT5G53350.1"; gene_id "AT5G53350"
5	Araport11	CDS	21647432	21647503	.	+	0	transcript_id "AT5G53350.1"; gene_id "AT5G53350"
5	Araport11	exon	21647432	21647774	.	+	.	transcript_id "AT5G53350.1"; gene_id "AT5G53350"
5	Araport11	stop_codon	21647501	21647503	.	+	.	transcript_id "AT5G53350.1"; gene_id "AT5G53350"
5	Araport11	3UTR	21647504	21647774	.	+	.	transcript_id "AT5G53350.1"; gene_id "AT5G53350"
5	Araport11	5UTR	21647821	21648097	.	+	.	transcript_id "AT5G53360.2"; gene_id "AT5G53360"
5	Araport11	exon	21647821	21648274	.	+	.	transcript_id "AT5G53360.2"; gene_id "AT5G53360"
5	Araport11	start_codon	21648098	21648100	.	+	.	transcript_id "AT5G53360.2"; gene_id "AT5G53360"
5	Araport11	CDS	21648098	21648274	.	+	0	transcript_id "AT5G53360.2"; gene_id "AT5G53360"
5	Araport11	exon	21648904	21649269	.	+	.	transcript_id "AT5G53360.2"; gene_id "AT5G53360"
5	Araport11	CDS	21648904	21649269	.	+	0	transcript_id "AT5G53360.2"; gene_id "AT5G53360"
5	Araport11	stop_codon	21649267	21649269	.	+	.	transcript_id "AT5G53360.2"; gene_id "AT5G53360"
5	Araport11	exon	21647823	21648274	.	+	.	transcript_id "AT5G53360.1"; gene_id "AT5G53360"
5	Araport11	5UTR	21647823	21648274	.	+	.	transcript_id "AT5G53360.1"; gene_id "AT5G53360"
5	Araport11	5UTR	21648478	21648484	.	+	.	transcript_id "AT5G53360.1"; gene_id "AT5G53360"
5	Araport11	exon	21648478	21648820	.	+	.	transcript_id "AT5G53360.1"; gene_id "AT5G53360"
5	Araport11	start_codon	21648485	21648487	.	+	.	transcript_id "AT5G53360.1"; gene_id "AT5G53360"
5	Araport11	CDS	21648485	21648820	.	+	0	transcript_id "AT5G53360.1"; gene_id "AT5G53360"
5	Araport11	CDS	21648904	21649269	.	+	0	transcript_id "AT5G53360.1"; gene_id "AT5G53360"
5	Araport11	exon	21648904	21649567	.	+	.	transcript_id "AT5G53360.1"; gene_id "AT5G53360"
5	Araport11	stop_codon	21649267	21649269	.	+	.	transcript_id "AT5G53360.1"; gene_id "AT5G53360"
5	Araport11	3UTR	21649270	21649567	.	+	.	transcript_id "AT5G53360.1"; gene_id "AT5G53360"
5	Araport11	5UTR	21648376	21648484	.	+	.	transcript_id "AT5G53360.3"; gene_id "AT5G53360"
5	Araport11	exon	21648376	21648820	.	+	.	transcript_id "AT5G53360.3"; gene_id "AT5G53360"
5	Araport11	start_codon	21648485	21648487	.	+	.	transcript_id "AT5G53360.3"; gene_id "AT5G53360"
5	Araport11	CDS	21648485	21648820	.	+	0	transcript_id "AT5G53360.3"; gene_id "AT5G53360"
5	Araport11	exon	21648904	21649269	.	+	.	transcript_id "AT5G53360.3"; gene_id "AT5G53360"
5	Araport11	CDS	21648904	21649269	.	+	0	transcript_id "AT5G53360.3"; gene_id "AT5G53360"
5	Araport11	stop_codon	21649267	21649269	.	+	.	transcript_id "AT5G53360.3"; gene_id "AT5G53360"
5	Araport11	exon	21647906	21648236	.	-	.	transcript_id "AT5G07975.1"; gene_id "AT5G07975"
5	Araport11	exon	21648564	21648602	.	-	.	transcript_id "AT5G07975.1"; gene_id "AT5G07975"
5	Araport11	exon	21648648	21648715	.	-	.	transcript_id "AT5G07975.1"; gene_id "AT5G07975"
5	Araport11	3UTR	21649532	21649682	.	-	.	transcript_id "AT5G53370.1"; gene_id "AT5G53370"
5	Araport11	exon	21649532	21650380	.	-	.	transcript_id "AT5G53370.1"; gene_id "AT5G53370"
5	Araport11	CDS	21649683	21650380	.	-	2	transcript_id "AT5G53370.1"; gene_id "AT5G53370"
5	Araport11	start_codon	21650378	21650380	.	-	.	transcript_id "AT5G53370.1"; gene_id "AT5G53370"
5	Araport11	stop_codon	21650465	21650467	.	-	.	transcript_id "AT5G53370.1"; gene_id "AT5G53370"
5	Araport11	CDS	21650465	21651530	.	-	0	transcript_id "AT5G53370.1"; gene_id "AT5G53370"
5	Araport11	exon	21650465	21651626	.	-	.	transcript_id "AT5G53370.1"; gene_id "AT5G53370"
5	Araport11	5UTR	21651531	21651626	.	-	.	transcript_id "AT5G53370.1"; gene_id "AT5G53370"
5	Araport11	exon	21649683	21650380	.	-	.	transcript_id "AT5G53370.2"; gene_id "AT5G53370"
5	Araport11	CDS	21649683	21650380	.	-	2	transcript_id "AT5G53370.2"; gene_id "AT5G53370"
5	Araport11	start_codon	21650378	21650380	.	-	.	transcript_id "AT5G53370.2"; gene_id "AT5G53370"
5	Araport11	stop_codon	21650465	21650467	.	-	.	transcript_id "AT5G53370.2"; gene_id "AT5G53370"
5	Araport11	CDS	21650465	21651638	.	-	0	transcript_id "AT5G53370.2"; gene_id "AT5G53370"
5	Araport11	exon	21650465	21651713	.	-	.	transcript_id "AT5G53370.2"; gene_id "AT5G53370"
5	Araport11	5UTR	21651639	21651713	.	-	.	transcript_id "AT5G53370.2"; gene_id "AT5G53370"
5	Araport11	exon	21651112	21651384	.	+	.	transcript_id "AT5G07985.1"; gene_id "AT5G07985"
5	Araport11	5UTR	21654585	21654600	.	+	.	transcript_id "AT5G53380.1"; gene_id "AT5G53380"
5	Araport11	exon	21654585	21654780	.	+	.	transcript_id "AT5G53380.1"; gene_id "AT5G53380"
5	Araport11	start_codon	21654601	21654603	.	+	.	transcript_id "AT5G53380.1"; gene_id "AT5G53380"
5	Araport11	CDS	21654601	21654780	.	+	0	transcript_id "AT5G53380.1"; gene_id "AT5G53380"
5	Araport11	exon	21654863	21655447	.	+	.	transcript_id "AT5G53380.1"; gene_id "AT5G53380"
5	Araport11	CDS	21654863	21655447	.	+	0	transcript_id "AT5G53380.1"; gene_id "AT5G53380"
5	Araport11	exon	21655524	21655590	.	+	.	transcript_id "AT5G53380.1"; gene_id "AT5G53380"
5	Araport11	CDS	21655524	21655590	.	+	0	transcript_id "AT5G53380.1"; gene_id "AT5G53380"
5	Araport11	exon	21655684	21655796	.	+	.	transcript_id "AT5G53380.1"; gene_id "AT5G53380"
5	Araport11	CDS	21655684	21655796	.	+	2	transcript_id "AT5G53380.1"; gene_id "AT5G53380"
5	Araport11	exon	21655873	21656082	.	+	.	transcript_id "AT5G53380.1"; gene_id "AT5G53380"
5	Araport11	CDS	21655873	21656082	.	+	0	transcript_id "AT5G53380.1"; gene_id "AT5G53380"
5	Araport11	exon	21656156	21656281	.	+	.	transcript_id "AT5G53380.1"; gene_id "AT5G53380"
5	Araport11	CDS	21656156	21656281	.	+	0	transcript_id "AT5G53380.1"; gene_id "AT5G53380"
5	Araport11	CDS	21656387	21656539	.	+	0	transcript_id "AT5G53380.1"; gene_id "AT5G53380"
5	Araport11	exon	21656387	21656722	.	+	.	transcript_id "AT5G53380.1"; gene_id "AT5G53380"
5	Araport11	stop_codon	21656537	21656539	.	+	.	transcript_id "AT5G53380.1"; gene_id "AT5G53380"
5	Araport11	3UTR	21656540	21656722	.	+	.	transcript_id "AT5G53380.1"; gene_id "AT5G53380"
5	Araport11	3UTR	21656734	21656950	.	-	.	transcript_id "AT5G53390.1"; gene_id "AT5G53390"
5	Araport11	exon	21656734	21657118	.	-	.	transcript_id "AT5G53390.1"; gene_id "AT5G53390"
5	Araport11	CDS	21656951	21657118	.	-	0	transcript_id "AT5G53390.1"; gene_id "AT5G53390"
5	Araport11	start_codon	21657116	21657118	.	-	.	transcript_id "AT5G53390.1"; gene_id "AT5G53390"
5	Araport11	exon	21657204	21657341	.	-	.	transcript_id "AT5G53390.1"; gene_id "AT5G53390"
5	Araport11	CDS	21657204	21657341	.	-	0	transcript_id "AT5G53390.1"; gene_id "AT5G53390"
5	Araport11	exon	21657441	21657650	.	-	.	transcript_id "AT5G53390.1"; gene_id "AT5G53390"
5	Araport11	CDS	21657441	21657650	.	-	0	transcript_id "AT5G53390.1"; gene_id "AT5G53390"
5	Araport11	exon	21657734	21657828	.	-	.	transcript_id "AT5G53390.1"; gene_id "AT5G53390"
5	Araport11	CDS	21657734	21657828	.	-	2	transcript_id "AT5G53390.1"; gene_id "AT5G53390"
5	Araport11	exon	21657918	21657984	.	-	.	transcript_id "AT5G53390.1"; gene_id "AT5G53390"
5	Araport11	CDS	21657918	21657984	.	-	0	transcript_id "AT5G53390.1"; gene_id "AT5G53390"
5	Araport11	exon	21658074	21658658	.	-	.	transcript_id "AT5G53390.1"; gene_id "AT5G53390"
5	Araport11	CDS	21658074	21658658	.	-	0	transcript_id "AT5G53390.1"; gene_id "AT5G53390"
5	Araport11	stop_codon	21659010	21659012	.	-	.	transcript_id "AT5G53390.1"; gene_id "AT5G53390"
5	Araport11	CDS	21659010	21659207	.	-	0	transcript_id "AT5G53390.1"; gene_id "AT5G53390"
5	Araport11	exon	21659010	21659367	.	-	.	transcript_id "AT5G53390.1"; gene_id "AT5G53390"
5	Araport11	5UTR	21659208	21659367	.	-	.	transcript_id "AT5G53390.1"; gene_id "AT5G53390"
5	Araport11	5UTR	21661444	21661587	.	+	.	transcript_id "AT5G53400.1"; gene_id "AT5G53400"
5	Araport11	exon	21661444	21661990	.	+	.	transcript_id "AT5G53400.1"; gene_id "AT5G53400"
5	Araport11	start_codon	21661588	21661590	.	+	.	transcript_id "AT5G53400.1"; gene_id "AT5G53400"
5	Araport11	CDS	21661588	21661990	.	+	0	transcript_id "AT5G53400.1"; gene_id "AT5G53400"
5	Araport11	exon	21662476	21662648	.	+	.	transcript_id "AT5G53400.1"; gene_id "AT5G53400"
5	Araport11	CDS	21662476	21662648	.	+	2	transcript_id "AT5G53400.1"; gene_id "AT5G53400"
5	Araport11	exon	21662750	21662798	.	+	.	transcript_id "AT5G53400.1"; gene_id "AT5G53400"
5	Araport11	CDS	21662750	21662798	.	+	0	transcript_id "AT5G53400.1"; gene_id "AT5G53400"
5	Araport11	exon	21662900	21663066	.	+	.	transcript_id "AT5G53400.1"; gene_id "AT5G53400"
5	Araport11	CDS	21662900	21663066	.	+	2	transcript_id "AT5G53400.1"; gene_id "AT5G53400"
5	Araport11	exon	21663159	21663242	.	+	.	transcript_id "AT5G53400.1"; gene_id "AT5G53400"
5	Araport11	CDS	21663159	21663242	.	+	0	transcript_id "AT5G53400.1"; gene_id "AT5G53400"
5	Araport11	CDS	21663345	21663383	.	+	0	transcript_id "AT5G53400.1"; gene_id "AT5G53400"
5	Araport11	exon	21663345	21663843	.	+	.	transcript_id "AT5G53400.1"; gene_id "AT5G53400"
5	Araport11	stop_codon	21663381	21663383	.	+	.	transcript_id "AT5G53400.1"; gene_id "AT5G53400"
5	Araport11	3UTR	21663384	21663843	.	+	.	transcript_id "AT5G53400.1"; gene_id "AT5G53400"
5	Araport11	start_codon	21667939	21667941	.	+	.	transcript_id "AT5G53410.1"; gene_id "AT5G53410"
5	Araport11	exon	21667939	21668046	.	+	.	transcript_id "AT5G53410.1"; gene_id "AT5G53410"
5	Araport11	CDS	21667939	21668046	.	+	0	transcript_id "AT5G53410.1"; gene_id "AT5G53410"
5	Araport11	stop_codon	21668044	21668046	.	+	.	transcript_id "AT5G53410.1"; gene_id "AT5G53410"
5	Araport11	exon	21673432	21673787	.	+	.	transcript_id "AT5G53420.4"; gene_id "AT5G53420"
5	Araport11	5UTR	21673432	21673787	.	+	.	transcript_id "AT5G53420.4"; gene_id "AT5G53420"
5	Araport11	5UTR	21674065	21674699	.	+	.	transcript_id "AT5G53420.4"; gene_id "AT5G53420"
5	Araport11	exon	21674065	21675047	.	+	.	transcript_id "AT5G53420.4"; gene_id "AT5G53420"
5	Araport11	start_codon	21674700	21674702	.	+	.	transcript_id "AT5G53420.4"; gene_id "AT5G53420"
5	Araport11	CDS	21674700	21675047	.	+	0	transcript_id "AT5G53420.4"; gene_id "AT5G53420"
5	Araport11	exon	21675176	21675307	.	+	.	transcript_id "AT5G53420.4"; gene_id "AT5G53420"
5	Araport11	CDS	21675176	21675307	.	+	0	transcript_id "AT5G53420.4"; gene_id "AT5G53420"
5	Araport11	CDS	21675392	21675469	.	+	0	transcript_id "AT5G53420.4"; gene_id "AT5G53420"
5	Araport11	exon	21675392	21675759	.	+	.	transcript_id "AT5G53420.4"; gene_id "AT5G53420"
5	Araport11	stop_codon	21675467	21675469	.	+	.	transcript_id "AT5G53420.4"; gene_id "AT5G53420"
5	Araport11	3UTR	21675470	21675759	.	+	.	transcript_id "AT5G53420.4"; gene_id "AT5G53420"
5	Araport11	5UTR	21673458	21673682	.	+	.	transcript_id "AT5G53420.1"; gene_id "AT5G53420"
5	Araport11	exon	21673458	21673787	.	+	.	transcript_id "AT5G53420.1"; gene_id "AT5G53420"
5	Araport11	start_codon	21673683	21673685	.	+	.	transcript_id "AT5G53420.1"; gene_id "AT5G53420"
5	Araport11	CDS	21673683	21673787	.	+	0	transcript_id "AT5G53420.1"; gene_id "AT5G53420"
5	Araport11	exon	21674568	21675047	.	+	.	transcript_id "AT5G53420.1"; gene_id "AT5G53420"
5	Araport11	CDS	21674568	21675047	.	+	0	transcript_id "AT5G53420.1"; gene_id "AT5G53420"
5	Araport11	exon	21675176	21675307	.	+	.	transcript_id "AT5G53420.1"; gene_id "AT5G53420"
5	Araport11	CDS	21675176	21675307	.	+	0	transcript_id "AT5G53420.1"; gene_id "AT5G53420"
5	Araport11	CDS	21675392	21675469	.	+	0	transcript_id "AT5G53420.1"; gene_id "AT5G53420"
5	Araport11	exon	21675392	21675803	.	+	.	transcript_id "AT5G53420.1"; gene_id "AT5G53420"
5	Araport11	stop_codon	21675467	21675469	.	+	.	transcript_id "AT5G53420.1"; gene_id "AT5G53420"
5	Araport11	3UTR	21675470	21675803	.	+	.	transcript_id "AT5G53420.1"; gene_id "AT5G53420"
5	Araport11	5UTR	21673458	21674699	.	+	.	transcript_id "AT5G53420.5"; gene_id "AT5G53420"
5	Araport11	exon	21673458	21675047	.	+	.	transcript_id "AT5G53420.5"; gene_id "AT5G53420"
5	Araport11	start_codon	21674700	21674702	.	+	.	transcript_id "AT5G53420.5"; gene_id "AT5G53420"
5	Araport11	CDS	21674700	21675047	.	+	0	transcript_id "AT5G53420.5"; gene_id "AT5G53420"
5	Araport11	exon	21675176	21675307	.	+	.	transcript_id "AT5G53420.5"; gene_id "AT5G53420"
5	Araport11	CDS	21675176	21675307	.	+	0	transcript_id "AT5G53420.5"; gene_id "AT5G53420"
5	Araport11	CDS	21675392	21675469	.	+	0	transcript_id "AT5G53420.5"; gene_id "AT5G53420"
5	Araport11	exon	21675392	21675803	.	+	.	transcript_id "AT5G53420.5"; gene_id "AT5G53420"
5	Araport11	stop_codon	21675467	21675469	.	+	.	transcript_id "AT5G53420.5"; gene_id "AT5G53420"
5	Araport11	3UTR	21675470	21675803	.	+	.	transcript_id "AT5G53420.5"; gene_id "AT5G53420"
5	Araport11	5UTR	21673525	21673682	.	+	.	transcript_id "AT5G53420.3"; gene_id "AT5G53420"
5	Araport11	exon	21673525	21673787	.	+	.	transcript_id "AT5G53420.3"; gene_id "AT5G53420"
5	Araport11	start_codon	21673683	21673685	.	+	.	transcript_id "AT5G53420.3"; gene_id "AT5G53420"
5	Araport11	CDS	21673683	21673787	.	+	0	transcript_id "AT5G53420.3"; gene_id "AT5G53420"
5	Araport11	CDS	21674568	21675080	.	+	0	transcript_id "AT5G53420.3"; gene_id "AT5G53420"
5	Araport11	exon	21674568	21675154	.	+	.	transcript_id "AT5G53420.3"; gene_id "AT5G53420"
5	Araport11	stop_codon	21675078	21675080	.	+	.	transcript_id "AT5G53420.3"; gene_id "AT5G53420"
5	Araport11	3UTR	21675081	21675154	.	+	.	transcript_id "AT5G53420.3"; gene_id "AT5G53420"
5	Araport11	exon	21674168	21674489	.	+	.	transcript_id "AT5G53420.2"; gene_id "AT5G53420"
5	Araport11	5UTR	21674168	21674489	.	+	.	transcript_id "AT5G53420.2"; gene_id "AT5G53420"
5	Araport11	5UTR	21674568	21674699	.	+	.	transcript_id "AT5G53420.2"; gene_id "AT5G53420"
5	Araport11	exon	21674568	21675047	.	+	.	transcript_id "AT5G53420.2"; gene_id "AT5G53420"
5	Araport11	start_codon	21674700	21674702	.	+	.	transcript_id "AT5G53420.2"; gene_id "AT5G53420"
5	Araport11	CDS	21674700	21675047	.	+	0	transcript_id "AT5G53420.2"; gene_id "AT5G53420"
5	Araport11	exon	21675176	21675307	.	+	.	transcript_id "AT5G53420.2"; gene_id "AT5G53420"
5	Araport11	CDS	21675176	21675307	.	+	0	transcript_id "AT5G53420.2"; gene_id "AT5G53420"
5	Araport11	CDS	21675392	21675469	.	+	0	transcript_id "AT5G53420.2"; gene_id "AT5G53420"
5	Araport11	exon	21675392	21675765	.	+	.	transcript_id "AT5G53420.2"; gene_id "AT5G53420"
5	Araport11	stop_codon	21675467	21675469	.	+	.	transcript_id "AT5G53420.2"; gene_id "AT5G53420"
5	Araport11	3UTR	21675470	21675765	.	+	.	transcript_id "AT5G53420.2"; gene_id "AT5G53420"
5	Araport11	5UTR	21677146	21677622	.	+	.	transcript_id "AT5G53430.1"; gene_id "AT5G53430"
5	Araport11	exon	21677146	21678450	.	+	.	transcript_id "AT5G53430.1"; gene_id "AT5G53430"
5	Araport11	start_codon	21677623	21677625	.	+	.	transcript_id "AT5G53430.1"; gene_id "AT5G53430"
5	Araport11	CDS	21677623	21678450	.	+	0	transcript_id "AT5G53430.1"; gene_id "AT5G53430"
5	Araport11	exon	21678536	21678591	.	+	.	transcript_id "AT5G53430.1"; gene_id "AT5G53430"
5	Araport11	CDS	21678536	21678591	.	+	0	transcript_id "AT5G53430.1"; gene_id "AT5G53430"
5	Araport11	exon	21678674	21678887	.	+	.	transcript_id "AT5G53430.1"; gene_id "AT5G53430"
5	Araport11	CDS	21678674	21678887	.	+	1	transcript_id "AT5G53430.1"; gene_id "AT5G53430"
5	Araport11	exon	21678978	21679103	.	+	.	transcript_id "AT5G53430.1"; gene_id "AT5G53430"
5	Araport11	CDS	21678978	21679103	.	+	0	transcript_id "AT5G53430.1"; gene_id "AT5G53430"
5	Araport11	exon	21679178	21679246	.	+	.	transcript_id "AT5G53430.1"; gene_id "AT5G53430"
5	Araport11	CDS	21679178	21679246	.	+	0	transcript_id "AT5G53430.1"; gene_id "AT5G53430"
5	Araport11	exon	21679342	21679410	.	+	.	transcript_id "AT5G53430.1"; gene_id "AT5G53430"
5	Araport11	CDS	21679342	21679410	.	+	0	transcript_id "AT5G53430.1"; gene_id "AT5G53430"
5	Araport11	exon	21679495	21679586	.	+	.	transcript_id "AT5G53430.1"; gene_id "AT5G53430"
5	Araport11	CDS	21679495	21679586	.	+	0	transcript_id "AT5G53430.1"; gene_id "AT5G53430"
5	Araport11	exon	21679678	21679770	.	+	.	transcript_id "AT5G53430.1"; gene_id "AT5G53430"
5	Araport11	CDS	21679678	21679770	.	+	1	transcript_id "AT5G53430.1"; gene_id "AT5G53430"
5	Araport11	exon	21679907	21680042	.	+	.	transcript_id "AT5G53430.1"; gene_id "AT5G53430"
5	Araport11	CDS	21679907	21680042	.	+	1	transcript_id "AT5G53430.1"; gene_id "AT5G53430"
5	Araport11	exon	21680143	21680245	.	+	.	transcript_id "AT5G53430.1"; gene_id "AT5G53430"
5	Araport11	CDS	21680143	21680245	.	+	0	transcript_id "AT5G53430.1"; gene_id "AT5G53430"
5	Araport11	exon	21680338	21680437	.	+	.	transcript_id "AT5G53430.1"; gene_id "AT5G53430"
5	Araport11	CDS	21680338	21680437	.	+	2	transcript_id "AT5G53430.1"; gene_id "AT5G53430"
5	Araport11	exon	21680705	21680829	.	+	.	transcript_id "AT5G53430.1"; gene_id "AT5G53430"
5	Araport11	CDS	21680705	21680829	.	+	1	transcript_id "AT5G53430.1"; gene_id "AT5G53430"
5	Araport11	exon	21681065	21681210	.	+	.	transcript_id "AT5G53430.1"; gene_id "AT5G53430"
5	Araport11	CDS	21681065	21681210	.	+	2	transcript_id "AT5G53430.1"; gene_id "AT5G53430"
5	Araport11	exon	21681359	21681463	.	+	.	transcript_id "AT5G53430.1"; gene_id "AT5G53430"
5	Araport11	CDS	21681359	21681463	.	+	0	transcript_id "AT5G53430.1"; gene_id "AT5G53430"
5	Araport11	exon	21681574	21681638	.	+	.	transcript_id "AT5G53430.1"; gene_id "AT5G53430"
5	Araport11	CDS	21681574	21681638	.	+	0	transcript_id "AT5G53430.1"; gene_id "AT5G53430"
5	Araport11	exon	21681723	21681936	.	+	.	transcript_id "AT5G53430.1"; gene_id "AT5G53430"
5	Araport11	CDS	21681723	21681936	.	+	1	transcript_id "AT5G53430.1"; gene_id "AT5G53430"
5	Araport11	exon	21682034	21682120	.	+	.	transcript_id "AT5G53430.1"; gene_id "AT5G53430"
5	Araport11	CDS	21682034	21682120	.	+	0	transcript_id "AT5G53430.1"; gene_id "AT5G53430"
5	Araport11	exon	21682213	21682272	.	+	.	transcript_id "AT5G53430.1"; gene_id "AT5G53430"
5	Araport11	CDS	21682213	21682272	.	+	0	transcript_id "AT5G53430.1"; gene_id "AT5G53430"
5	Araport11	exon	21682363	21682452	.	+	.	transcript_id "AT5G53430.1"; gene_id "AT5G53430"
5	Araport11	CDS	21682363	21682452	.	+	0	transcript_id "AT5G53430.1"; gene_id "AT5G53430"
5	Araport11	exon	21682550	21682636	.	+	.	transcript_id "AT5G53430.1"; gene_id "AT5G53430"
5	Araport11	CDS	21682550	21682636	.	+	0	transcript_id "AT5G53430.1"; gene_id "AT5G53430"
5	Araport11	exon	21682723	21682797	.	+	.	transcript_id "AT5G53430.1"; gene_id "AT5G53430"
5	Araport11	CDS	21682723	21682797	.	+	0	transcript_id "AT5G53430.1"; gene_id "AT5G53430"
5	Araport11	exon	21682892	21682992	.	+	.	transcript_id "AT5G53430.1"; gene_id "AT5G53430"
5	Araport11	CDS	21682892	21682992	.	+	0	transcript_id "AT5G53430.1"; gene_id "AT5G53430"
5	Araport11	CDS	21683076	21683166	.	+	1	transcript_id "AT5G53430.1"; gene_id "AT5G53430"
5	Araport11	exon	21683076	21684122	.	+	.	transcript_id "AT5G53430.1"; gene_id "AT5G53430"
5	Araport11	stop_codon	21683164	21683166	.	+	.	transcript_id "AT5G53430.1"; gene_id "AT5G53430"
5	Araport11	3UTR	21683167	21684122	.	+	.	transcript_id "AT5G53430.1"; gene_id "AT5G53430"
5	Araport11	3UTR	21683144	21683678	.	-	.	transcript_id "AT5G53440.1"; gene_id "AT5G53440"
5	Araport11	exon	21683144	21684443	.	-	.	transcript_id "AT5G53440.1"; gene_id "AT5G53440"
5	Araport11	CDS	21683679	21684443	.	-	0	transcript_id "AT5G53440.1"; gene_id "AT5G53440"
5	Araport11	start_codon	21684441	21684443	.	-	.	transcript_id "AT5G53440.1"; gene_id "AT5G53440"
5	Araport11	exon	21684539	21684625	.	-	.	transcript_id "AT5G53440.1"; gene_id "AT5G53440"
5	Araport11	CDS	21684539	21684625	.	-	0	transcript_id "AT5G53440.1"; gene_id "AT5G53440"
5	Araport11	exon	21684724	21686014	.	-	.	transcript_id "AT5G53440.1"; gene_id "AT5G53440"
5	Araport11	CDS	21684724	21686014	.	-	1	transcript_id "AT5G53440.1"; gene_id "AT5G53440"
5	Araport11	exon	21686222	21687101	.	-	.	transcript_id "AT5G53440.1"; gene_id "AT5G53440"
5	Araport11	CDS	21686222	21687101	.	-	2	transcript_id "AT5G53440.1"; gene_id "AT5G53440"
5	Araport11	stop_codon	21687448	21687450	.	-	.	transcript_id "AT5G53440.1"; gene_id "AT5G53440"
5	Araport11	CDS	21687448	21687970	.	-	0	transcript_id "AT5G53440.1"; gene_id "AT5G53440"
5	Araport11	exon	21687448	21688273	.	-	.	transcript_id "AT5G53440.1"; gene_id "AT5G53440"
5	Araport11	5UTR	21687971	21688273	.	-	.	transcript_id "AT5G53440.1"; gene_id "AT5G53440"
5	Araport11	3UTR	21683493	21683678	.	-	.	transcript_id "AT5G53440.2"; gene_id "AT5G53440"
5	Araport11	exon	21683493	21684070	.	-	.	transcript_id "AT5G53440.2"; gene_id "AT5G53440"
5	Araport11	CDS	21683679	21684070	.	-	2	transcript_id "AT5G53440.2"; gene_id "AT5G53440"
5	Araport11	start_codon	21684068	21684070	.	-	.	transcript_id "AT5G53440.2"; gene_id "AT5G53440"
5	Araport11	exon	21684107	21684443	.	-	.	transcript_id "AT5G53440.2"; gene_id "AT5G53440"
5	Araport11	CDS	21684107	21684443	.	-	0	transcript_id "AT5G53440.2"; gene_id "AT5G53440"
5	Araport11	exon	21684539	21684625	.	-	.	transcript_id "AT5G53440.2"; gene_id "AT5G53440"
5	Araport11	CDS	21684539	21684625	.	-	0	transcript_id "AT5G53440.2"; gene_id "AT5G53440"
5	Araport11	exon	21684724	21686014	.	-	.	transcript_id "AT5G53440.2"; gene_id "AT5G53440"
5	Araport11	CDS	21684724	21686014	.	-	1	transcript_id "AT5G53440.2"; gene_id "AT5G53440"
5	Araport11	exon	21686222	21687101	.	-	.	transcript_id "AT5G53440.2"; gene_id "AT5G53440"
5	Araport11	CDS	21686222	21687101	.	-	2	transcript_id "AT5G53440.2"; gene_id "AT5G53440"
5	Araport11	stop_codon	21687448	21687450	.	-	.	transcript_id "AT5G53440.2"; gene_id "AT5G53440"
5	Araport11	CDS	21687448	21687970	.	-	0	transcript_id "AT5G53440.2"; gene_id "AT5G53440"
5	Araport11	exon	21687448	21688223	.	-	.	transcript_id "AT5G53440.2"; gene_id "AT5G53440"
5	Araport11	5UTR	21687971	21688223	.	-	.	transcript_id "AT5G53440.2"; gene_id "AT5G53440"
5	Araport11	exon	21688763	21688941	.	+	.	transcript_id "AT5G53450.2"; gene_id "AT5G53450"
5	Araport11	5UTR	21688763	21688941	.	+	.	transcript_id "AT5G53450.2"; gene_id "AT5G53450"
5	Araport11	5UTR	21689269	21689443	.	+	.	transcript_id "AT5G53450.2"; gene_id "AT5G53450"
5	Araport11	exon	21689269	21689506	.	+	.	transcript_id "AT5G53450.2"; gene_id "AT5G53450"
5	Araport11	start_codon	21689444	21689446	.	+	.	transcript_id "AT5G53450.2"; gene_id "AT5G53450"
5	Araport11	CDS	21689444	21689506	.	+	0	transcript_id "AT5G53450.2"; gene_id "AT5G53450"
5	Araport11	exon	21689588	21689631	.	+	.	transcript_id "AT5G53450.2"; gene_id "AT5G53450"
5	Araport11	CDS	21689588	21689631	.	+	0	transcript_id "AT5G53450.2"; gene_id "AT5G53450"
5	Araport11	exon	21689711	21689789	.	+	.	transcript_id "AT5G53450.2"; gene_id "AT5G53450"
5	Araport11	CDS	21689711	21689789	.	+	1	transcript_id "AT5G53450.2"; gene_id "AT5G53450"
5	Araport11	exon	21689869	21689985	.	+	.	transcript_id "AT5G53450.2"; gene_id "AT5G53450"
5	Araport11	CDS	21689869	21689985	.	+	0	transcript_id "AT5G53450.2"; gene_id "AT5G53450"
5	Araport11	exon	21690065	21690247	.	+	.	transcript_id "AT5G53450.2"; gene_id "AT5G53450"
5	Araport11	CDS	21690065	21690247	.	+	0	transcript_id "AT5G53450.2"; gene_id "AT5G53450"
5	Araport11	exon	21690341	21690427	.	+	.	transcript_id "AT5G53450.2"; gene_id "AT5G53450"
5	Araport11	CDS	21690341	21690427	.	+	0	transcript_id "AT5G53450.2"; gene_id "AT5G53450"
5	Araport11	exon	21690512	21690618	.	+	.	transcript_id "AT5G53450.2"; gene_id "AT5G53450"
5	Araport11	CDS	21690512	21690618	.	+	0	transcript_id "AT5G53450.2"; gene_id "AT5G53450"
5	Araport11	exon	21690703	21690790	.	+	.	transcript_id "AT5G53450.2"; gene_id "AT5G53450"
5	Araport11	CDS	21690703	21690790	.	+	1	transcript_id "AT5G53450.2"; gene_id "AT5G53450"
5	Araport11	exon	21690873	21690953	.	+	.	transcript_id "AT5G53450.2"; gene_id "AT5G53450"
5	Araport11	CDS	21690873	21690953	.	+	0	transcript_id "AT5G53450.2"; gene_id "AT5G53450"
5	Araport11	exon	21691029	21691105	.	+	.	transcript_id "AT5G53450.2"; gene_id "AT5G53450"
5	Araport11	CDS	21691029	21691105	.	+	0	transcript_id "AT5G53450.2"; gene_id "AT5G53450"
5	Araport11	exon	21691197	21691332	.	+	.	transcript_id "AT5G53450.2"; gene_id "AT5G53450"
5	Araport11	CDS	21691197	21691332	.	+	1	transcript_id "AT5G53450.2"; gene_id "AT5G53450"
5	Araport11	exon	21691426	21691488	.	+	.	transcript_id "AT5G53450.2"; gene_id "AT5G53450"
5	Araport11	CDS	21691426	21691488	.	+	0	transcript_id "AT5G53450.2"; gene_id "AT5G53450"
5	Araport11	CDS	21691595	21692242	.	+	0	transcript_id "AT5G53450.2"; gene_id "AT5G53450"
5	Araport11	exon	21691595	21692480	.	+	.	transcript_id "AT5G53450.2"; gene_id "AT5G53450"
5	Araport11	stop_codon	21692240	21692242	.	+	.	transcript_id "AT5G53450.2"; gene_id "AT5G53450"
5	Araport11	3UTR	21692243	21692480	.	+	.	transcript_id "AT5G53450.2"; gene_id "AT5G53450"
5	Araport11	exon	21688763	21688941	.	+	.	transcript_id "AT5G53450.3"; gene_id "AT5G53450"
5	Araport11	5UTR	21688763	21688941	.	+	.	transcript_id "AT5G53450.3"; gene_id "AT5G53450"
5	Araport11	5UTR	21689190	21689203	.	+	.	transcript_id "AT5G53450.3"; gene_id "AT5G53450"
5	Araport11	exon	21689190	21689506	.	+	.	transcript_id "AT5G53450.3"; gene_id "AT5G53450"
5	Araport11	start_codon	21689204	21689206	.	+	.	transcript_id "AT5G53450.3"; gene_id "AT5G53450"
5	Araport11	CDS	21689204	21689506	.	+	0	transcript_id "AT5G53450.3"; gene_id "AT5G53450"
5	Araport11	exon	21689588	21689631	.	+	.	transcript_id "AT5G53450.3"; gene_id "AT5G53450"
5	Araport11	CDS	21689588	21689631	.	+	0	transcript_id "AT5G53450.3"; gene_id "AT5G53450"
5	Araport11	exon	21689711	21689789	.	+	.	transcript_id "AT5G53450.3"; gene_id "AT5G53450"
5	Araport11	CDS	21689711	21689789	.	+	1	transcript_id "AT5G53450.3"; gene_id "AT5G53450"
5	Araport11	exon	21689869	21689985	.	+	.	transcript_id "AT5G53450.3"; gene_id "AT5G53450"
5	Araport11	CDS	21689869	21689985	.	+	0	transcript_id "AT5G53450.3"; gene_id "AT5G53450"
5	Araport11	exon	21690065	21690247	.	+	.	transcript_id "AT5G53450.3"; gene_id "AT5G53450"
5	Araport11	CDS	21690065	21690247	.	+	0	transcript_id "AT5G53450.3"; gene_id "AT5G53450"
5	Araport11	exon	21690341	21690427	.	+	.	transcript_id "AT5G53450.3"; gene_id "AT5G53450"
5	Araport11	CDS	21690341	21690427	.	+	0	transcript_id "AT5G53450.3"; gene_id "AT5G53450"
5	Araport11	exon	21690512	21690618	.	+	.	transcript_id "AT5G53450.3"; gene_id "AT5G53450"
5	Araport11	CDS	21690512	21690618	.	+	0	transcript_id "AT5G53450.3"; gene_id "AT5G53450"
5	Araport11	exon	21690703	21690790	.	+	.	transcript_id "AT5G53450.3"; gene_id "AT5G53450"
5	Araport11	CDS	21690703	21690790	.	+	1	transcript_id "AT5G53450.3"; gene_id "AT5G53450"
5	Araport11	exon	21690873	21690953	.	+	.	transcript_id "AT5G53450.3"; gene_id "AT5G53450"
5	Araport11	CDS	21690873	21690953	.	+	0	transcript_id "AT5G53450.3"; gene_id "AT5G53450"
5	Araport11	exon	21691029	21691105	.	+	.	transcript_id "AT5G53450.3"; gene_id "AT5G53450"
5	Araport11	CDS	21691029	21691105	.	+	0	transcript_id "AT5G53450.3"; gene_id "AT5G53450"
5	Araport11	exon	21691197	21691332	.	+	.	transcript_id "AT5G53450.3"; gene_id "AT5G53450"
5	Araport11	CDS	21691197	21691332	.	+	1	transcript_id "AT5G53450.3"; gene_id "AT5G53450"
5	Araport11	CDS	21691426	21691494	.	+	0	transcript_id "AT5G53450.3"; gene_id "AT5G53450"
5	Araport11	exon	21691426	21692480	.	+	.	transcript_id "AT5G53450.3"; gene_id "AT5G53450"
5	Araport11	stop_codon	21691492	21691494	.	+	.	transcript_id "AT5G53450.3"; gene_id "AT5G53450"
5	Araport11	3UTR	21691495	21692480	.	+	.	transcript_id "AT5G53450.3"; gene_id "AT5G53450"
5	Araport11	exon	21688773	21688941	.	+	.	transcript_id "AT5G53450.1"; gene_id "AT5G53450"
5	Araport11	5UTR	21688773	21688941	.	+	.	transcript_id "AT5G53450.1"; gene_id "AT5G53450"
5	Araport11	5UTR	21689190	21689203	.	+	.	transcript_id "AT5G53450.1"; gene_id "AT5G53450"
5	Araport11	exon	21689190	21689506	.	+	.	transcript_id "AT5G53450.1"; gene_id "AT5G53450"
5	Araport11	start_codon	21689204	21689206	.	+	.	transcript_id "AT5G53450.1"; gene_id "AT5G53450"
5	Araport11	CDS	21689204	21689506	.	+	0	transcript_id "AT5G53450.1"; gene_id "AT5G53450"
5	Araport11	exon	21689588	21689631	.	+	.	transcript_id "AT5G53450.1"; gene_id "AT5G53450"
5	Araport11	CDS	21689588	21689631	.	+	0	transcript_id "AT5G53450.1"; gene_id "AT5G53450"
5	Araport11	exon	21689711	21689789	.	+	.	transcript_id "AT5G53450.1"; gene_id "AT5G53450"
5	Araport11	CDS	21689711	21689789	.	+	1	transcript_id "AT5G53450.1"; gene_id "AT5G53450"
5	Araport11	exon	21689869	21689985	.	+	.	transcript_id "AT5G53450.1"; gene_id "AT5G53450"
5	Araport11	CDS	21689869	21689985	.	+	0	transcript_id "AT5G53450.1"; gene_id "AT5G53450"
5	Araport11	exon	21690065	21690247	.	+	.	transcript_id "AT5G53450.1"; gene_id "AT5G53450"
5	Araport11	CDS	21690065	21690247	.	+	0	transcript_id "AT5G53450.1"; gene_id "AT5G53450"
5	Araport11	exon	21690341	21690427	.	+	.	transcript_id "AT5G53450.1"; gene_id "AT5G53450"
5	Araport11	CDS	21690341	21690427	.	+	0	transcript_id "AT5G53450.1"; gene_id "AT5G53450"
5	Araport11	exon	21690512	21690618	.	+	.	transcript_id "AT5G53450.1"; gene_id "AT5G53450"
5	Araport11	CDS	21690512	21690618	.	+	0	transcript_id "AT5G53450.1"; gene_id "AT5G53450"
5	Araport11	exon	21690703	21690790	.	+	.	transcript_id "AT5G53450.1"; gene_id "AT5G53450"
5	Araport11	CDS	21690703	21690790	.	+	1	transcript_id "AT5G53450.1"; gene_id "AT5G53450"
5	Araport11	exon	21690873	21690953	.	+	.	transcript_id "AT5G53450.1"; gene_id "AT5G53450"
5	Araport11	CDS	21690873	21690953	.	+	0	transcript_id "AT5G53450.1"; gene_id "AT5G53450"
5	Araport11	exon	21691029	21691105	.	+	.	transcript_id "AT5G53450.1"; gene_id "AT5G53450"
5	Araport11	CDS	21691029	21691105	.	+	0	transcript_id "AT5G53450.1"; gene_id "AT5G53450"
5	Araport11	exon	21691197	21691332	.	+	.	transcript_id "AT5G53450.1"; gene_id "AT5G53450"
5	Araport11	CDS	21691197	21691332	.	+	1	transcript_id "AT5G53450.1"; gene_id "AT5G53450"
5	Araport11	exon	21691426	21691488	.	+	.	transcript_id "AT5G53450.1"; gene_id "AT5G53450"
5	Araport11	CDS	21691426	21691488	.	+	0	transcript_id "AT5G53450.1"; gene_id "AT5G53450"
5	Araport11	CDS	21691595	21692242	.	+	0	transcript_id "AT5G53450.1"; gene_id "AT5G53450"
5	Araport11	exon	21691595	21692480	.	+	.	transcript_id "AT5G53450.1"; gene_id "AT5G53450"
5	Araport11	stop_codon	21692240	21692242	.	+	.	transcript_id "AT5G53450.1"; gene_id "AT5G53450"
5	Araport11	3UTR	21692243	21692480	.	+	.	transcript_id "AT5G53450.1"; gene_id "AT5G53450"
5	Araport11	exon	21692759	21693073	.	-	.	transcript_id "AT5G07995.1"; gene_id "AT5G07995"
5	Araport11	5UTR	21700187	21700517	.	+	.	transcript_id "AT5G53460.1"; gene_id "AT5G53460"
5	Araport11	exon	21700187	21700916	.	+	.	transcript_id "AT5G53460.1"; gene_id "AT5G53460"
5	Araport11	start_codon	21700518	21700520	.	+	.	transcript_id "AT5G53460.1"; gene_id "AT5G53460"
5	Araport11	CDS	21700518	21700916	.	+	0	transcript_id "AT5G53460.1"; gene_id "AT5G53460"
5	Araport11	exon	21701000	21701119	.	+	.	transcript_id "AT5G53460.1"; gene_id "AT5G53460"
5	Araport11	CDS	21701000	21701119	.	+	0	transcript_id "AT5G53460.1"; gene_id "AT5G53460"
5	Araport11	exon	21701269	21701535	.	+	.	transcript_id "AT5G53460.1"; gene_id "AT5G53460"
5	Araport11	CDS	21701269	21701535	.	+	0	transcript_id "AT5G53460.1"; gene_id "AT5G53460"
5	Araport11	exon	21701617	21701717	.	+	.	transcript_id "AT5G53460.1"; gene_id "AT5G53460"
5	Araport11	CDS	21701617	21701717	.	+	0	transcript_id "AT5G53460.1"; gene_id "AT5G53460"
5	Araport11	exon	21701801	21701897	.	+	.	transcript_id "AT5G53460.1"; gene_id "AT5G53460"
5	Araport11	CDS	21701801	21701897	.	+	1	transcript_id "AT5G53460.1"; gene_id "AT5G53460"
5	Araport11	exon	21702337	21702446	.	+	.	transcript_id "AT5G53460.1"; gene_id "AT5G53460"
5	Araport11	CDS	21702337	21702446	.	+	0	transcript_id "AT5G53460.1"; gene_id "AT5G53460"
5	Araport11	exon	21702630	21702733	.	+	.	transcript_id "AT5G53460.1"; gene_id "AT5G53460"
5	Araport11	CDS	21702630	21702733	.	+	1	transcript_id "AT5G53460.1"; gene_id "AT5G53460"
5	Araport11	exon	21702859	21703038	.	+	.	transcript_id "AT5G53460.1"; gene_id "AT5G53460"
5	Araport11	CDS	21702859	21703038	.	+	2	transcript_id "AT5G53460.1"; gene_id "AT5G53460"
5	Araport11	exon	21703124	21703467	.	+	.	transcript_id "AT5G53460.1"; gene_id "AT5G53460"
5	Araport11	CDS	21703124	21703467	.	+	2	transcript_id "AT5G53460.1"; gene_id "AT5G53460"
5	Araport11	exon	21703555	21703625	.	+	.	transcript_id "AT5G53460.1"; gene_id "AT5G53460"
5	Araport11	CDS	21703555	21703625	.	+	0	transcript_id "AT5G53460.1"; gene_id "AT5G53460"
5	Araport11	exon	21703714	21704183	.	+	.	transcript_id "AT5G53460.1"; gene_id "AT5G53460"
5	Araport11	CDS	21703714	21704183	.	+	1	transcript_id "AT5G53460.1"; gene_id "AT5G53460"
5	Araport11	exon	21704288	21705157	.	+	.	transcript_id "AT5G53460.1"; gene_id "AT5G53460"
5	Araport11	CDS	21704288	21705157	.	+	2	transcript_id "AT5G53460.1"; gene_id "AT5G53460"
5	Araport11	exon	21705245	21705399	.	+	.	transcript_id "AT5G53460.1"; gene_id "AT5G53460"
5	Araport11	CDS	21705245	21705399	.	+	2	transcript_id "AT5G53460.1"; gene_id "AT5G53460"
5	Araport11	exon	21705605	21705766	.	+	.	transcript_id "AT5G53460.1"; gene_id "AT5G53460"
5	Araport11	CDS	21705605	21705766	.	+	0	transcript_id "AT5G53460.1"; gene_id "AT5G53460"
5	Araport11	exon	21705847	21707661	.	+	.	transcript_id "AT5G53460.1"; gene_id "AT5G53460"
5	Araport11	CDS	21705847	21707661	.	+	0	transcript_id "AT5G53460.1"; gene_id "AT5G53460"
5	Araport11	exon	21707816	21708084	.	+	.	transcript_id "AT5G53460.1"; gene_id "AT5G53460"
5	Araport11	CDS	21707816	21708084	.	+	0	transcript_id "AT5G53460.1"; gene_id "AT5G53460"
5	Araport11	exon	21708216	21708521	.	+	.	transcript_id "AT5G53460.1"; gene_id "AT5G53460"
5	Araport11	CDS	21708216	21708521	.	+	1	transcript_id "AT5G53460.1"; gene_id "AT5G53460"
5	Araport11	exon	21708624	21708891	.	+	.	transcript_id "AT5G53460.1"; gene_id "AT5G53460"
5	Araport11	CDS	21708624	21708891	.	+	1	transcript_id "AT5G53460.1"; gene_id "AT5G53460"
5	Araport11	exon	21709021	21709278	.	+	.	transcript_id "AT5G53460.1"; gene_id "AT5G53460"
5	Araport11	CDS	21709021	21709278	.	+	0	transcript_id "AT5G53460.1"; gene_id "AT5G53460"
5	Araport11	CDS	21709369	21709629	.	+	0	transcript_id "AT5G53460.1"; gene_id "AT5G53460"
5	Araport11	exon	21709369	21710296	.	+	.	transcript_id "AT5G53460.1"; gene_id "AT5G53460"
5	Araport11	stop_codon	21709627	21709629	.	+	.	transcript_id "AT5G53460.1"; gene_id "AT5G53460"
5	Araport11	3UTR	21709630	21710296	.	+	.	transcript_id "AT5G53460.1"; gene_id "AT5G53460"
5	Araport11	5UTR	21700202	21700517	.	+	.	transcript_id "AT5G53460.3"; gene_id "AT5G53460"
5	Araport11	exon	21700202	21700916	.	+	.	transcript_id "AT5G53460.3"; gene_id "AT5G53460"
5	Araport11	start_codon	21700518	21700520	.	+	.	transcript_id "AT5G53460.3"; gene_id "AT5G53460"
5	Araport11	CDS	21700518	21700916	.	+	0	transcript_id "AT5G53460.3"; gene_id "AT5G53460"
5	Araport11	exon	21701000	21701119	.	+	.	transcript_id "AT5G53460.3"; gene_id "AT5G53460"
5	Araport11	CDS	21701000	21701119	.	+	0	transcript_id "AT5G53460.3"; gene_id "AT5G53460"
5	Araport11	exon	21701269	21701535	.	+	.	transcript_id "AT5G53460.3"; gene_id "AT5G53460"
5	Araport11	CDS	21701269	21701535	.	+	0	transcript_id "AT5G53460.3"; gene_id "AT5G53460"
5	Araport11	exon	21701617	21701717	.	+	.	transcript_id "AT5G53460.3"; gene_id "AT5G53460"
5	Araport11	CDS	21701617	21701717	.	+	0	transcript_id "AT5G53460.3"; gene_id "AT5G53460"
5	Araport11	exon	21701801	21701897	.	+	.	transcript_id "AT5G53460.3"; gene_id "AT5G53460"
5	Araport11	CDS	21701801	21701897	.	+	1	transcript_id "AT5G53460.3"; gene_id "AT5G53460"
5	Araport11	exon	21702337	21702446	.	+	.	transcript_id "AT5G53460.3"; gene_id "AT5G53460"
5	Araport11	CDS	21702337	21702446	.	+	0	transcript_id "AT5G53460.3"; gene_id "AT5G53460"
5	Araport11	exon	21702630	21702733	.	+	.	transcript_id "AT5G53460.3"; gene_id "AT5G53460"
5	Araport11	CDS	21702630	21702733	.	+	1	transcript_id "AT5G53460.3"; gene_id "AT5G53460"
5	Araport11	exon	21702859	21703038	.	+	.	transcript_id "AT5G53460.3"; gene_id "AT5G53460"
5	Araport11	CDS	21702859	21703038	.	+	2	transcript_id "AT5G53460.3"; gene_id "AT5G53460"
5	Araport11	exon	21703124	21703467	.	+	.	transcript_id "AT5G53460.3"; gene_id "AT5G53460"
5	Araport11	CDS	21703124	21703467	.	+	2	transcript_id "AT5G53460.3"; gene_id "AT5G53460"
5	Araport11	exon	21703555	21703625	.	+	.	transcript_id "AT5G53460.3"; gene_id "AT5G53460"
5	Araport11	CDS	21703555	21703625	.	+	0	transcript_id "AT5G53460.3"; gene_id "AT5G53460"
5	Araport11	exon	21703714	21704183	.	+	.	transcript_id "AT5G53460.3"; gene_id "AT5G53460"
5	Araport11	CDS	21703714	21704183	.	+	1	transcript_id "AT5G53460.3"; gene_id "AT5G53460"
5	Araport11	exon	21704288	21705157	.	+	.	transcript_id "AT5G53460.3"; gene_id "AT5G53460"
5	Araport11	CDS	21704288	21705157	.	+	2	transcript_id "AT5G53460.3"; gene_id "AT5G53460"
5	Araport11	exon	21705245	21705399	.	+	.	transcript_id "AT5G53460.3"; gene_id "AT5G53460"
5	Araport11	CDS	21705245	21705399	.	+	2	transcript_id "AT5G53460.3"; gene_id "AT5G53460"
5	Araport11	exon	21705605	21705766	.	+	.	transcript_id "AT5G53460.3"; gene_id "AT5G53460"
5	Araport11	CDS	21705605	21705766	.	+	0	transcript_id "AT5G53460.3"; gene_id "AT5G53460"
5	Araport11	exon	21705847	21707661	.	+	.	transcript_id "AT5G53460.3"; gene_id "AT5G53460"
5	Araport11	CDS	21705847	21707661	.	+	0	transcript_id "AT5G53460.3"; gene_id "AT5G53460"
5	Araport11	exon	21707816	21708084	.	+	.	transcript_id "AT5G53460.3"; gene_id "AT5G53460"
5	Araport11	CDS	21707816	21708084	.	+	0	transcript_id "AT5G53460.3"; gene_id "AT5G53460"
5	Araport11	exon	21708216	21708521	.	+	.	transcript_id "AT5G53460.3"; gene_id "AT5G53460"
5	Araport11	CDS	21708216	21708521	.	+	1	transcript_id "AT5G53460.3"; gene_id "AT5G53460"
5	Araport11	exon	21708624	21708891	.	+	.	transcript_id "AT5G53460.3"; gene_id "AT5G53460"
5	Araport11	CDS	21708624	21708891	.	+	1	transcript_id "AT5G53460.3"; gene_id "AT5G53460"
5	Araport11	exon	21709021	21709278	.	+	.	transcript_id "AT5G53460.3"; gene_id "AT5G53460"
5	Araport11	CDS	21709021	21709278	.	+	0	transcript_id "AT5G53460.3"; gene_id "AT5G53460"
5	Araport11	CDS	21709369	21709629	.	+	0	transcript_id "AT5G53460.3"; gene_id "AT5G53460"
5	Araport11	exon	21709369	21709630	.	+	.	transcript_id "AT5G53460.3"; gene_id "AT5G53460"
5	Araport11	stop_codon	21709627	21709629	.	+	.	transcript_id "AT5G53460.3"; gene_id "AT5G53460"
5	Araport11	3UTR	21709630	21709630	.	+	.	transcript_id "AT5G53460.3"; gene_id "AT5G53460"
5	Araport11	exon	21709699	21709736	.	+	.	transcript_id "AT5G53460.3"; gene_id "AT5G53460"
5	Araport11	3UTR	21709699	21709736	.	+	.	transcript_id "AT5G53460.3"; gene_id "AT5G53460"
5	Araport11	5UTR	21700202	21700517	.	+	.	transcript_id "AT5G53460.2"; gene_id "AT5G53460"
5	Araport11	exon	21700202	21700916	.	+	.	transcript_id "AT5G53460.2"; gene_id "AT5G53460"
5	Araport11	start_codon	21700518	21700520	.	+	.	transcript_id "AT5G53460.2"; gene_id "AT5G53460"
5	Araport11	CDS	21700518	21700916	.	+	0	transcript_id "AT5G53460.2"; gene_id "AT5G53460"
5	Araport11	exon	21701000	21701119	.	+	.	transcript_id "AT5G53460.2"; gene_id "AT5G53460"
5	Araport11	CDS	21701000	21701119	.	+	0	transcript_id "AT5G53460.2"; gene_id "AT5G53460"
5	Araport11	exon	21701269	21701535	.	+	.	transcript_id "AT5G53460.2"; gene_id "AT5G53460"
5	Araport11	CDS	21701269	21701535	.	+	0	transcript_id "AT5G53460.2"; gene_id "AT5G53460"
5	Araport11	exon	21701617	21701717	.	+	.	transcript_id "AT5G53460.2"; gene_id "AT5G53460"
5	Araport11	CDS	21701617	21701717	.	+	0	transcript_id "AT5G53460.2"; gene_id "AT5G53460"
5	Araport11	exon	21701801	21701897	.	+	.	transcript_id "AT5G53460.2"; gene_id "AT5G53460"
5	Araport11	CDS	21701801	21701897	.	+	1	transcript_id "AT5G53460.2"; gene_id "AT5G53460"
5	Araport11	exon	21702337	21702446	.	+	.	transcript_id "AT5G53460.2"; gene_id "AT5G53460"
5	Araport11	CDS	21702337	21702446	.	+	0	transcript_id "AT5G53460.2"; gene_id "AT5G53460"
5	Araport11	exon	21702630	21702733	.	+	.	transcript_id "AT5G53460.2"; gene_id "AT5G53460"
5	Araport11	CDS	21702630	21702733	.	+	1	transcript_id "AT5G53460.2"; gene_id "AT5G53460"
5	Araport11	exon	21702859	21703038	.	+	.	transcript_id "AT5G53460.2"; gene_id "AT5G53460"
5	Araport11	CDS	21702859	21703038	.	+	2	transcript_id "AT5G53460.2"; gene_id "AT5G53460"
5	Araport11	exon	21703124	21703467	.	+	.	transcript_id "AT5G53460.2"; gene_id "AT5G53460"
5	Araport11	CDS	21703124	21703467	.	+	2	transcript_id "AT5G53460.2"; gene_id "AT5G53460"
5	Araport11	exon	21703555	21703625	.	+	.	transcript_id "AT5G53460.2"; gene_id "AT5G53460"
5	Araport11	CDS	21703555	21703625	.	+	0	transcript_id "AT5G53460.2"; gene_id "AT5G53460"
5	Araport11	exon	21703714	21704183	.	+	.	transcript_id "AT5G53460.2"; gene_id "AT5G53460"
5	Araport11	CDS	21703714	21704183	.	+	1	transcript_id "AT5G53460.2"; gene_id "AT5G53460"
5	Araport11	exon	21704288	21705157	.	+	.	transcript_id "AT5G53460.2"; gene_id "AT5G53460"
5	Araport11	CDS	21704288	21705157	.	+	2	transcript_id "AT5G53460.2"; gene_id "AT5G53460"
5	Araport11	exon	21705245	21705399	.	+	.	transcript_id "AT5G53460.2"; gene_id "AT5G53460"
5	Araport11	CDS	21705245	21705399	.	+	2	transcript_id "AT5G53460.2"; gene_id "AT5G53460"
5	Araport11	exon	21705605	21705766	.	+	.	transcript_id "AT5G53460.2"; gene_id "AT5G53460"
5	Araport11	CDS	21705605	21705766	.	+	0	transcript_id "AT5G53460.2"; gene_id "AT5G53460"
5	Araport11	exon	21705847	21707661	.	+	.	transcript_id "AT5G53460.2"; gene_id "AT5G53460"
5	Araport11	CDS	21705847	21707661	.	+	0	transcript_id "AT5G53460.2"; gene_id "AT5G53460"
5	Araport11	exon	21707816	21708084	.	+	.	transcript_id "AT5G53460.2"; gene_id "AT5G53460"
5	Araport11	CDS	21707816	21708084	.	+	0	transcript_id "AT5G53460.2"; gene_id "AT5G53460"
5	Araport11	exon	21708216	21708521	.	+	.	transcript_id "AT5G53460.2"; gene_id "AT5G53460"
5	Araport11	CDS	21708216	21708521	.	+	1	transcript_id "AT5G53460.2"; gene_id "AT5G53460"
5	Araport11	exon	21708624	21708891	.	+	.	transcript_id "AT5G53460.2"; gene_id "AT5G53460"
5	Araport11	CDS	21708624	21708891	.	+	1	transcript_id "AT5G53460.2"; gene_id "AT5G53460"
5	Araport11	exon	21709021	21709278	.	+	.	transcript_id "AT5G53460.2"; gene_id "AT5G53460"
5	Araport11	CDS	21709021	21709278	.	+	0	transcript_id "AT5G53460.2"; gene_id "AT5G53460"
5	Araport11	CDS	21709369	21709629	.	+	0	transcript_id "AT5G53460.2"; gene_id "AT5G53460"
5	Araport11	exon	21709369	21709630	.	+	.	transcript_id "AT5G53460.2"; gene_id "AT5G53460"
5	Araport11	stop_codon	21709627	21709629	.	+	.	transcript_id "AT5G53460.2"; gene_id "AT5G53460"
5	Araport11	3UTR	21709630	21709630	.	+	.	transcript_id "AT5G53460.2"; gene_id "AT5G53460"
5	Araport11	exon	21709710	21709736	.	+	.	transcript_id "AT5G53460.2"; gene_id "AT5G53460"
5	Araport11	3UTR	21709710	21709736	.	+	.	transcript_id "AT5G53460.2"; gene_id "AT5G53460"
5	Araport11	5UTR	21710170	21710496	.	+	.	transcript_id "AT5G53470.1"; gene_id "AT5G53470"
5	Araport11	exon	21710170	21710954	.	+	.	transcript_id "AT5G53470.1"; gene_id "AT5G53470"
5	Araport11	start_codon	21710497	21710499	.	+	.	transcript_id "AT5G53470.1"; gene_id "AT5G53470"
5	Araport11	CDS	21710497	21710954	.	+	0	transcript_id "AT5G53470.1"; gene_id "AT5G53470"
5	Araport11	exon	21711341	21711443	.	+	.	transcript_id "AT5G53470.1"; gene_id "AT5G53470"
5	Araport11	CDS	21711341	21711443	.	+	1	transcript_id "AT5G53470.1"; gene_id "AT5G53470"
5	Araport11	exon	21711566	21711654	.	+	.	transcript_id "AT5G53470.1"; gene_id "AT5G53470"
5	Araport11	CDS	21711566	21711654	.	+	0	transcript_id "AT5G53470.1"; gene_id "AT5G53470"
5	Araport11	exon	21711858	21711949	.	+	.	transcript_id "AT5G53470.1"; gene_id "AT5G53470"
5	Araport11	CDS	21711858	21711949	.	+	1	transcript_id "AT5G53470.1"; gene_id "AT5G53470"
5	Araport11	exon	21712031	21712128	.	+	.	transcript_id "AT5G53470.1"; gene_id "AT5G53470"
5	Araport11	CDS	21712031	21712128	.	+	2	transcript_id "AT5G53470.1"; gene_id "AT5G53470"
5	Araport11	CDS	21712215	21712391	.	+	0	transcript_id "AT5G53470.1"; gene_id "AT5G53470"
5	Araport11	exon	21712215	21712614	.	+	.	transcript_id "AT5G53470.1"; gene_id "AT5G53470"
5	Araport11	stop_codon	21712389	21712391	.	+	.	transcript_id "AT5G53470.1"; gene_id "AT5G53470"
5	Araport11	3UTR	21712392	21712614	.	+	.	transcript_id "AT5G53470.1"; gene_id "AT5G53470"
5	Araport11	exon	21713245	21713482	.	+	.	transcript_id "AT5G53480.1"; gene_id "AT5G53480"
5	Araport11	5UTR	21713245	21713482	.	+	.	transcript_id "AT5G53480.1"; gene_id "AT5G53480"
5	Araport11	5UTR	21714008	21714015	.	+	.	transcript_id "AT5G53480.1"; gene_id "AT5G53480"
5	Araport11	exon	21714008	21716429	.	+	.	transcript_id "AT5G53480.1"; gene_id "AT5G53480"
5	Araport11	start_codon	21714016	21714018	.	+	.	transcript_id "AT5G53480.1"; gene_id "AT5G53480"
5	Araport11	CDS	21714016	21716429	.	+	0	transcript_id "AT5G53480.1"; gene_id "AT5G53480"
5	Araport11	CDS	21716511	21716709	.	+	1	transcript_id "AT5G53480.1"; gene_id "AT5G53480"
5	Araport11	exon	21716511	21717878	.	+	.	transcript_id "AT5G53480.1"; gene_id "AT5G53480"
5	Araport11	stop_codon	21716707	21716709	.	+	.	transcript_id "AT5G53480.1"; gene_id "AT5G53480"
5	Araport11	3UTR	21716710	21717878	.	+	.	transcript_id "AT5G53480.1"; gene_id "AT5G53480"
5	Araport11	5UTR	21721667	21721821	.	+	.	transcript_id "AT5G53486.1"; gene_id "AT5G53486"
5	Araport11	exon	21721667	21721888	.	+	.	transcript_id "AT5G53486.1"; gene_id "AT5G53486"
5	Araport11	start_codon	21721822	21721824	.	+	.	transcript_id "AT5G53486.1"; gene_id "AT5G53486"
5	Araport11	CDS	21721822	21721888	.	+	0	transcript_id "AT5G53486.1"; gene_id "AT5G53486"
5	Araport11	exon	21722229	21722293	.	+	.	transcript_id "AT5G53486.1"; gene_id "AT5G53486"
5	Araport11	CDS	21722229	21722293	.	+	2	transcript_id "AT5G53486.1"; gene_id "AT5G53486"
5	Araport11	CDS	21722404	21722529	.	+	0	transcript_id "AT5G53486.1"; gene_id "AT5G53486"
5	Araport11	exon	21722404	21722838	.	+	.	transcript_id "AT5G53486.1"; gene_id "AT5G53486"
5	Araport11	stop_codon	21722527	21722529	.	+	.	transcript_id "AT5G53486.1"; gene_id "AT5G53486"
5	Araport11	3UTR	21722530	21722838	.	+	.	transcript_id "AT5G53486.1"; gene_id "AT5G53486"
5	Araport11	5UTR	21721699	21721821	.	+	.	transcript_id "AT5G53486.4"; gene_id "AT5G53486"
5	Araport11	exon	21721699	21721888	.	+	.	transcript_id "AT5G53486.4"; gene_id "AT5G53486"
5	Araport11	start_codon	21721822	21721824	.	+	.	transcript_id "AT5G53486.4"; gene_id "AT5G53486"
5	Araport11	CDS	21721822	21721888	.	+	0	transcript_id "AT5G53486.4"; gene_id "AT5G53486"
5	Araport11	exon	21721957	21722013	.	+	.	transcript_id "AT5G53486.4"; gene_id "AT5G53486"
5	Araport11	CDS	21721957	21722013	.	+	2	transcript_id "AT5G53486.4"; gene_id "AT5G53486"
5	Araport11	exon	21722229	21722293	.	+	.	transcript_id "AT5G53486.4"; gene_id "AT5G53486"
5	Araport11	CDS	21722229	21722293	.	+	2	transcript_id "AT5G53486.4"; gene_id "AT5G53486"
5	Araport11	CDS	21722404	21722529	.	+	0	transcript_id "AT5G53486.4"; gene_id "AT5G53486"
5	Araport11	exon	21722404	21722837	.	+	.	transcript_id "AT5G53486.4"; gene_id "AT5G53486"
5	Araport11	stop_codon	21722527	21722529	.	+	.	transcript_id "AT5G53486.4"; gene_id "AT5G53486"
5	Araport11	3UTR	21722530	21722837	.	+	.	transcript_id "AT5G53486.4"; gene_id "AT5G53486"
5	Araport11	5UTR	21721699	21722194	.	+	.	transcript_id "AT5G53486.2"; gene_id "AT5G53486"
5	Araport11	exon	21721699	21722293	.	+	.	transcript_id "AT5G53486.2"; gene_id "AT5G53486"
5	Araport11	start_codon	21722195	21722197	.	+	.	transcript_id "AT5G53486.2"; gene_id "AT5G53486"
5	Araport11	CDS	21722195	21722293	.	+	0	transcript_id "AT5G53486.2"; gene_id "AT5G53486"
5	Araport11	CDS	21722404	21722529	.	+	0	transcript_id "AT5G53486.2"; gene_id "AT5G53486"
5	Araport11	exon	21722404	21722837	.	+	.	transcript_id "AT5G53486.2"; gene_id "AT5G53486"
5	Araport11	stop_codon	21722527	21722529	.	+	.	transcript_id "AT5G53486.2"; gene_id "AT5G53486"
5	Araport11	3UTR	21722530	21722837	.	+	.	transcript_id "AT5G53486.2"; gene_id "AT5G53486"
5	Araport11	5UTR	21721699	21721958	.	+	.	transcript_id "AT5G53486.5"; gene_id "AT5G53486"
5	Araport11	exon	21721699	21722013	.	+	.	transcript_id "AT5G53486.5"; gene_id "AT5G53486"
5	Araport11	start_codon	21721959	21721961	.	+	.	transcript_id "AT5G53486.5"; gene_id "AT5G53486"
5	Araport11	CDS	21721959	21722013	.	+	0	transcript_id "AT5G53486.5"; gene_id "AT5G53486"
5	Araport11	exon	21722229	21722293	.	+	.	transcript_id "AT5G53486.5"; gene_id "AT5G53486"
5	Araport11	CDS	21722229	21722293	.	+	2	transcript_id "AT5G53486.5"; gene_id "AT5G53486"
5	Araport11	CDS	21722404	21722529	.	+	0	transcript_id "AT5G53486.5"; gene_id "AT5G53486"
5	Araport11	exon	21722404	21722838	.	+	.	transcript_id "AT5G53486.5"; gene_id "AT5G53486"
5	Araport11	stop_codon	21722527	21722529	.	+	.	transcript_id "AT5G53486.5"; gene_id "AT5G53486"
5	Araport11	3UTR	21722530	21722838	.	+	.	transcript_id "AT5G53486.5"; gene_id "AT5G53486"
5	Araport11	start_codon	21721822	21721824	.	+	.	transcript_id "AT5G53486.3"; gene_id "AT5G53486"
5	Araport11	exon	21721822	21721888	.	+	.	transcript_id "AT5G53486.3"; gene_id "AT5G53486"
5	Araport11	CDS	21721822	21721888	.	+	0	transcript_id "AT5G53486.3"; gene_id "AT5G53486"
5	Araport11	exon	21722235	21722293	.	+	.	transcript_id "AT5G53486.3"; gene_id "AT5G53486"
5	Araport11	CDS	21722235	21722293	.	+	2	transcript_id "AT5G53486.3"; gene_id "AT5G53486"
5	Araport11	CDS	21722404	21722529	.	+	0	transcript_id "AT5G53486.3"; gene_id "AT5G53486"
5	Araport11	exon	21722404	21722837	.	+	.	transcript_id "AT5G53486.3"; gene_id "AT5G53486"
5	Araport11	stop_codon	21722527	21722529	.	+	.	transcript_id "AT5G53486.3"; gene_id "AT5G53486"
5	Araport11	3UTR	21722530	21722837	.	+	.	transcript_id "AT5G53486.3"; gene_id "AT5G53486"
5	Araport11	exon	21723114	21723184	71	-	.	transcript_id "AT5G53487.1"; gene_id "AT5G53487"
5	Araport11	3UTR	21723235	21723487	.	-	.	transcript_id "AT5G53490.4"; gene_id "AT5G53490"
5	Araport11	exon	21723235	21723711	.	-	.	transcript_id "AT5G53490.4"; gene_id "AT5G53490"
5	Araport11	CDS	21723488	21723711	.	-	2	transcript_id "AT5G53490.4"; gene_id "AT5G53490"
5	Araport11	start_codon	21723709	21723711	.	-	.	transcript_id "AT5G53490.4"; gene_id "AT5G53490"
5	Araport11	exon	21723803	21724049	.	-	.	transcript_id "AT5G53490.4"; gene_id "AT5G53490"
5	Araport11	CDS	21723803	21724049	.	-	0	transcript_id "AT5G53490.4"; gene_id "AT5G53490"
5	Araport11	exon	21724151	21724284	.	-	.	transcript_id "AT5G53490.4"; gene_id "AT5G53490"
5	Araport11	CDS	21724151	21724284	.	-	2	transcript_id "AT5G53490.4"; gene_id "AT5G53490"
5	Araport11	stop_codon	21724516	21724518	.	-	.	transcript_id "AT5G53490.4"; gene_id "AT5G53490"
5	Araport11	CDS	21724516	21724690	.	-	0	transcript_id "AT5G53490.4"; gene_id "AT5G53490"
5	Araport11	exon	21724516	21724701	.	-	.	transcript_id "AT5G53490.4"; gene_id "AT5G53490"
5	Araport11	5UTR	21724691	21724701	.	-	.	transcript_id "AT5G53490.4"; gene_id "AT5G53490"
5	Araport11	3UTR	21723247	21723487	.	-	.	transcript_id "AT5G53490.1"; gene_id "AT5G53490"
5	Araport11	exon	21723247	21723711	.	-	.	transcript_id "AT5G53490.1"; gene_id "AT5G53490"
5	Araport11	CDS	21723488	21723711	.	-	2	transcript_id "AT5G53490.1"; gene_id "AT5G53490"
5	Araport11	start_codon	21723709	21723711	.	-	.	transcript_id "AT5G53490.1"; gene_id "AT5G53490"
5	Araport11	exon	21723803	21724049	.	-	.	transcript_id "AT5G53490.1"; gene_id "AT5G53490"
5	Araport11	CDS	21723803	21724049	.	-	0	transcript_id "AT5G53490.1"; gene_id "AT5G53490"
5	Araport11	exon	21724151	21724284	.	-	.	transcript_id "AT5G53490.1"; gene_id "AT5G53490"
5	Araport11	CDS	21724151	21724284	.	-	2	transcript_id "AT5G53490.1"; gene_id "AT5G53490"
5	Araport11	stop_codon	21724516	21724518	.	-	.	transcript_id "AT5G53490.1"; gene_id "AT5G53490"
5	Araport11	CDS	21724516	21724621	.	-	0	transcript_id "AT5G53490.1"; gene_id "AT5G53490"
5	Araport11	exon	21724516	21724682	.	-	.	transcript_id "AT5G53490.1"; gene_id "AT5G53490"
5	Araport11	5UTR	21724622	21724682	.	-	.	transcript_id "AT5G53490.1"; gene_id "AT5G53490"
5	Araport11	3UTR	21723307	21723487	.	-	.	transcript_id "AT5G53490.3"; gene_id "AT5G53490"
5	Araport11	exon	21723307	21723711	.	-	.	transcript_id "AT5G53490.3"; gene_id "AT5G53490"
5	Araport11	CDS	21723488	21723711	.	-	2	transcript_id "AT5G53490.3"; gene_id "AT5G53490"
5	Araport11	start_codon	21723709	21723711	.	-	.	transcript_id "AT5G53490.3"; gene_id "AT5G53490"
5	Araport11	exon	21723803	21724049	.	-	.	transcript_id "AT5G53490.3"; gene_id "AT5G53490"
5	Araport11	CDS	21723803	21724049	.	-	0	transcript_id "AT5G53490.3"; gene_id "AT5G53490"
5	Araport11	exon	21724151	21724326	.	-	.	transcript_id "AT5G53490.3"; gene_id "AT5G53490"
5	Araport11	CDS	21724151	21724326	.	-	2	transcript_id "AT5G53490.3"; gene_id "AT5G53490"
5	Araport11	stop_codon	21724516	21724518	.	-	.	transcript_id "AT5G53490.3"; gene_id "AT5G53490"
5	Araport11	CDS	21724516	21724621	.	-	0	transcript_id "AT5G53490.3"; gene_id "AT5G53490"
5	Araport11	exon	21724516	21724642	.	-	.	transcript_id "AT5G53490.3"; gene_id "AT5G53490"
5	Araport11	5UTR	21724622	21724642	.	-	.	transcript_id "AT5G53490.3"; gene_id "AT5G53490"
5	Araport11	3UTR	21723307	21723487	.	-	.	transcript_id "AT5G53490.2"; gene_id "AT5G53490"
5	Araport11	exon	21723307	21723711	.	-	.	transcript_id "AT5G53490.2"; gene_id "AT5G53490"
5	Araport11	CDS	21723488	21723711	.	-	2	transcript_id "AT5G53490.2"; gene_id "AT5G53490"
5	Araport11	start_codon	21723709	21723711	.	-	.	transcript_id "AT5G53490.2"; gene_id "AT5G53490"
5	Araport11	exon	21723803	21724049	.	-	.	transcript_id "AT5G53490.2"; gene_id "AT5G53490"
5	Araport11	CDS	21723803	21724049	.	-	0	transcript_id "AT5G53490.2"; gene_id "AT5G53490"
5	Araport11	exon	21724151	21724281	.	-	.	transcript_id "AT5G53490.2"; gene_id "AT5G53490"
5	Araport11	CDS	21724151	21724281	.	-	2	transcript_id "AT5G53490.2"; gene_id "AT5G53490"
5	Araport11	stop_codon	21724516	21724518	.	-	.	transcript_id "AT5G53490.2"; gene_id "AT5G53490"
5	Araport11	CDS	21724516	21724621	.	-	0	transcript_id "AT5G53490.2"; gene_id "AT5G53490"
5	Araport11	exon	21724516	21724642	.	-	.	transcript_id "AT5G53490.2"; gene_id "AT5G53490"
5	Araport11	5UTR	21724622	21724642	.	-	.	transcript_id "AT5G53490.2"; gene_id "AT5G53490"
5	Araport11	3UTR	21725441	21726166	.	-	.	transcript_id "AT5G53500.1"; gene_id "AT5G53500"
5	Araport11	exon	21725441	21726636	.	-	.	transcript_id "AT5G53500.1"; gene_id "AT5G53500"
5	Araport11	CDS	21726167	21726636	.	-	2	transcript_id "AT5G53500.1"; gene_id "AT5G53500"
5	Araport11	start_codon	21726634	21726636	.	-	.	transcript_id "AT5G53500.1"; gene_id "AT5G53500"
5	Araport11	exon	21726735	21726828	.	-	.	transcript_id "AT5G53500.1"; gene_id "AT5G53500"
5	Araport11	CDS	21726735	21726828	.	-	0	transcript_id "AT5G53500.1"; gene_id "AT5G53500"
5	Araport11	exon	21726923	21727212	.	-	.	transcript_id "AT5G53500.1"; gene_id "AT5G53500"
5	Araport11	CDS	21726923	21727212	.	-	2	transcript_id "AT5G53500.1"; gene_id "AT5G53500"
5	Araport11	exon	21727311	21727401	.	-	.	transcript_id "AT5G53500.1"; gene_id "AT5G53500"
5	Araport11	CDS	21727311	21727401	.	-	0	transcript_id "AT5G53500.1"; gene_id "AT5G53500"
5	Araport11	stop_codon	21727505	21727507	.	-	.	transcript_id "AT5G53500.1"; gene_id "AT5G53500"
5	Araport11	CDS	21727505	21728524	.	-	0	transcript_id "AT5G53500.1"; gene_id "AT5G53500"
5	Araport11	exon	21727505	21728645	.	-	.	transcript_id "AT5G53500.1"; gene_id "AT5G53500"
5	Araport11	5UTR	21728525	21728645	.	-	.	transcript_id "AT5G53500.1"; gene_id "AT5G53500"
5	Araport11	exon	21729033	21729413	.	-	.	transcript_id "AT5G53500.1"; gene_id "AT5G53500"
5	Araport11	5UTR	21729033	21729413	.	-	.	transcript_id "AT5G53500.1"; gene_id "AT5G53500"
5	Araport11	3UTR	21725441	21726166	.	-	.	transcript_id "AT5G53500.2"; gene_id "AT5G53500"
5	Araport11	exon	21725441	21726636	.	-	.	transcript_id "AT5G53500.2"; gene_id "AT5G53500"
5	Araport11	CDS	21726167	21726636	.	-	2	transcript_id "AT5G53500.2"; gene_id "AT5G53500"
5	Araport11	start_codon	21726634	21726636	.	-	.	transcript_id "AT5G53500.2"; gene_id "AT5G53500"
5	Araport11	exon	21726735	21726828	.	-	.	transcript_id "AT5G53500.2"; gene_id "AT5G53500"
5	Araport11	CDS	21726735	21726828	.	-	0	transcript_id "AT5G53500.2"; gene_id "AT5G53500"
5	Araport11	exon	21726923	21727212	.	-	.	transcript_id "AT5G53500.2"; gene_id "AT5G53500"
5	Araport11	CDS	21726923	21727212	.	-	2	transcript_id "AT5G53500.2"; gene_id "AT5G53500"
5	Araport11	exon	21727311	21727401	.	-	.	transcript_id "AT5G53500.2"; gene_id "AT5G53500"
5	Araport11	CDS	21727311	21727401	.	-	0	transcript_id "AT5G53500.2"; gene_id "AT5G53500"
5	Araport11	stop_codon	21727505	21727507	.	-	.	transcript_id "AT5G53500.2"; gene_id "AT5G53500"
5	Araport11	CDS	21727505	21728524	.	-	0	transcript_id "AT5G53500.2"; gene_id "AT5G53500"
5	Araport11	exon	21727505	21728633	.	-	.	transcript_id "AT5G53500.2"; gene_id "AT5G53500"
5	Araport11	5UTR	21728525	21728633	.	-	.	transcript_id "AT5G53500.2"; gene_id "AT5G53500"
5	Araport11	exon	21729033	21729413	.	-	.	transcript_id "AT5G53500.2"; gene_id "AT5G53500"
5	Araport11	5UTR	21729033	21729413	.	-	.	transcript_id "AT5G53500.2"; gene_id "AT5G53500"
5	Araport11	start_codon	21738849	21738851	.	+	.	transcript_id "AT5G53510.1"; gene_id "AT5G53510"
5	Araport11	exon	21738849	21739340	.	+	.	transcript_id "AT5G53510.1"; gene_id "AT5G53510"
5	Araport11	CDS	21738849	21739340	.	+	0	transcript_id "AT5G53510.1"; gene_id "AT5G53510"
5	Araport11	exon	21739737	21739834	.	+	.	transcript_id "AT5G53510.1"; gene_id "AT5G53510"
5	Araport11	CDS	21739737	21739834	.	+	0	transcript_id "AT5G53510.1"; gene_id "AT5G53510"
5	Araport11	exon	21739916	21740485	.	+	.	transcript_id "AT5G53510.1"; gene_id "AT5G53510"
5	Araport11	CDS	21739916	21740485	.	+	1	transcript_id "AT5G53510.1"; gene_id "AT5G53510"
5	Araport11	exon	21740620	21740881	.	+	.	transcript_id "AT5G53510.1"; gene_id "AT5G53510"
5	Araport11	CDS	21740620	21740881	.	+	1	transcript_id "AT5G53510.1"; gene_id "AT5G53510"
5	Araport11	exon	21741205	21741387	.	+	.	transcript_id "AT5G53510.1"; gene_id "AT5G53510"
5	Araport11	CDS	21741205	21741387	.	+	0	transcript_id "AT5G53510.1"; gene_id "AT5G53510"
5	Araport11	exon	21741462	21742082	.	+	.	transcript_id "AT5G53510.1"; gene_id "AT5G53510"
5	Araport11	CDS	21741462	21742082	.	+	0	transcript_id "AT5G53510.1"; gene_id "AT5G53510"
5	Araport11	stop_codon	21742080	21742082	.	+	.	transcript_id "AT5G53510.1"; gene_id "AT5G53510"
5	Araport11	5UTR	21743366	21743449	.	+	.	transcript_id "AT5G53520.1"; gene_id "AT5G53520"
5	Araport11	exon	21743366	21743923	.	+	.	transcript_id "AT5G53520.1"; gene_id "AT5G53520"
5	Araport11	start_codon	21743450	21743452	.	+	.	transcript_id "AT5G53520.1"; gene_id "AT5G53520"
5	Araport11	CDS	21743450	21743923	.	+	0	transcript_id "AT5G53520.1"; gene_id "AT5G53520"
5	Araport11	exon	21744014	21744111	.	+	.	transcript_id "AT5G53520.1"; gene_id "AT5G53520"
5	Araport11	CDS	21744014	21744111	.	+	0	transcript_id "AT5G53520.1"; gene_id "AT5G53520"
5	Araport11	exon	21744190	21745021	.	+	.	transcript_id "AT5G53520.1"; gene_id "AT5G53520"
5	Araport11	CDS	21744190	21745021	.	+	1	transcript_id "AT5G53520.1"; gene_id "AT5G53520"
5	Araport11	exon	21745110	21745292	.	+	.	transcript_id "AT5G53520.1"; gene_id "AT5G53520"
5	Araport11	CDS	21745110	21745292	.	+	0	transcript_id "AT5G53520.1"; gene_id "AT5G53520"
5	Araport11	CDS	21745367	21745981	.	+	0	transcript_id "AT5G53520.1"; gene_id "AT5G53520"
5	Araport11	exon	21745367	21746061	.	+	.	transcript_id "AT5G53520.1"; gene_id "AT5G53520"
5	Araport11	stop_codon	21745979	21745981	.	+	.	transcript_id "AT5G53520.1"; gene_id "AT5G53520"
5	Araport11	3UTR	21745982	21746061	.	+	.	transcript_id "AT5G53520.1"; gene_id "AT5G53520"
5	Araport11	3UTR	21745937	21746274	.	-	.	transcript_id "AT5G53530.1"; gene_id "AT5G53530"
5	Araport11	exon	21745937	21746456	.	-	.	transcript_id "AT5G53530.1"; gene_id "AT5G53530"
5	Araport11	CDS	21746275	21746456	.	-	2	transcript_id "AT5G53530.1"; gene_id "AT5G53530"
5	Araport11	start_codon	21746454	21746456	.	-	.	transcript_id "AT5G53530.1"; gene_id "AT5G53530"
5	Araport11	exon	21746540	21746715	.	-	.	transcript_id "AT5G53530.1"; gene_id "AT5G53530"
5	Araport11	CDS	21746540	21746715	.	-	1	transcript_id "AT5G53530.1"; gene_id "AT5G53530"
5	Araport11	exon	21746803	21746858	.	-	.	transcript_id "AT5G53530.1"; gene_id "AT5G53530"
5	Araport11	CDS	21746803	21746858	.	-	0	transcript_id "AT5G53530.1"; gene_id "AT5G53530"
5	Araport11	exon	21746993	21747037	.	-	.	transcript_id "AT5G53530.1"; gene_id "AT5G53530"
5	Araport11	CDS	21746993	21747037	.	-	0	transcript_id "AT5G53530.1"; gene_id "AT5G53530"
5	Araport11	exon	21747127	21747193	.	-	.	transcript_id "AT5G53530.1"; gene_id "AT5G53530"
5	Araport11	CDS	21747127	21747193	.	-	1	transcript_id "AT5G53530.1"; gene_id "AT5G53530"
5	Araport11	exon	21747292	21747403	.	-	.	transcript_id "AT5G53530.1"; gene_id "AT5G53530"
5	Araport11	CDS	21747292	21747403	.	-	2	transcript_id "AT5G53530.1"; gene_id "AT5G53530"
5	Araport11	exon	21747501	21747545	.	-	.	transcript_id "AT5G53530.1"; gene_id "AT5G53530"
5	Araport11	CDS	21747501	21747545	.	-	2	transcript_id "AT5G53530.1"; gene_id "AT5G53530"
5	Araport11	exon	21747643	21747715	.	-	.	transcript_id "AT5G53530.1"; gene_id "AT5G53530"
5	Araport11	CDS	21747643	21747715	.	-	0	transcript_id "AT5G53530.1"; gene_id "AT5G53530"
5	Araport11	exon	21747806	21747880	.	-	.	transcript_id "AT5G53530.1"; gene_id "AT5G53530"
5	Araport11	CDS	21747806	21747880	.	-	0	transcript_id "AT5G53530.1"; gene_id "AT5G53530"
5	Araport11	exon	21747979	21748053	.	-	.	transcript_id "AT5G53530.1"; gene_id "AT5G53530"
5	Araport11	CDS	21747979	21748053	.	-	0	transcript_id "AT5G53530.1"; gene_id "AT5G53530"
5	Araport11	stop_codon	21748154	21748156	.	-	.	transcript_id "AT5G53530.1"; gene_id "AT5G53530"
5	Araport11	CDS	21748154	21748156	.	-	0	transcript_id "AT5G53530.1"; gene_id "AT5G53530"
5	Araport11	exon	21748154	21748192	.	-	.	transcript_id "AT5G53530.1"; gene_id "AT5G53530"
5	Araport11	5UTR	21748157	21748192	.	-	.	transcript_id "AT5G53530.1"; gene_id "AT5G53530"
5	Araport11	exon	21748464	21748719	.	-	.	transcript_id "AT5G53530.1"; gene_id "AT5G53530"
5	Araport11	5UTR	21748464	21748719	.	-	.	transcript_id "AT5G53530.1"; gene_id "AT5G53530"
5	Araport11	3UTR	21749279	21749560	.	-	.	transcript_id "AT5G53540.1"; gene_id "AT5G53540"
5	Araport11	exon	21749279	21749809	.	-	.	transcript_id "AT5G53540.1"; gene_id "AT5G53540"
5	Araport11	CDS	21749561	21749809	.	-	0	transcript_id "AT5G53540.1"; gene_id "AT5G53540"
5	Araport11	start_codon	21749807	21749809	.	-	.	transcript_id "AT5G53540.1"; gene_id "AT5G53540"
5	Araport11	exon	21749904	21750199	.	-	.	transcript_id "AT5G53540.1"; gene_id "AT5G53540"
5	Araport11	CDS	21749904	21750199	.	-	2	transcript_id "AT5G53540.1"; gene_id "AT5G53540"
5	Araport11	exon	21750283	21750441	.	-	.	transcript_id "AT5G53540.1"; gene_id "AT5G53540"
5	Araport11	CDS	21750283	21750441	.	-	2	transcript_id "AT5G53540.1"; gene_id "AT5G53540"
5	Araport11	exon	21750509	21750809	.	-	.	transcript_id "AT5G53540.1"; gene_id "AT5G53540"
5	Araport11	CDS	21750509	21750809	.	-	0	transcript_id "AT5G53540.1"; gene_id "AT5G53540"
5	Araport11	stop_codon	21750893	21750895	.	-	.	transcript_id "AT5G53540.1"; gene_id "AT5G53540"
5	Araport11	CDS	21750893	21751099	.	-	0	transcript_id "AT5G53540.1"; gene_id "AT5G53540"
5	Araport11	exon	21750893	21751338	.	-	.	transcript_id "AT5G53540.1"; gene_id "AT5G53540"
5	Araport11	5UTR	21751100	21751338	.	-	.	transcript_id "AT5G53540.1"; gene_id "AT5G53540"
5	Araport11	exon	21755251	21755558	.	+	.	transcript_id "AT5G53550.2"; gene_id "AT5G53550"
5	Araport11	5UTR	21755251	21755558	.	+	.	transcript_id "AT5G53550.2"; gene_id "AT5G53550"
5	Araport11	exon	21755824	21755903	.	+	.	transcript_id "AT5G53550.2"; gene_id "AT5G53550"
5	Araport11	5UTR	21755824	21755903	.	+	.	transcript_id "AT5G53550.2"; gene_id "AT5G53550"
5	Araport11	5UTR	21756018	21756080	.	+	.	transcript_id "AT5G53550.2"; gene_id "AT5G53550"
5	Araport11	exon	21756018	21756453	.	+	.	transcript_id "AT5G53550.2"; gene_id "AT5G53550"
5	Araport11	start_codon	21756081	21756083	.	+	.	transcript_id "AT5G53550.2"; gene_id "AT5G53550"
5	Araport11	CDS	21756081	21756453	.	+	0	transcript_id "AT5G53550.2"; gene_id "AT5G53550"
5	Araport11	exon	21756549	21756724	.	+	.	transcript_id "AT5G53550.2"; gene_id "AT5G53550"
5	Araport11	CDS	21756549	21756724	.	+	2	transcript_id "AT5G53550.2"; gene_id "AT5G53550"
5	Araport11	exon	21756959	21757056	.	+	.	transcript_id "AT5G53550.2"; gene_id "AT5G53550"
5	Araport11	CDS	21756959	21757056	.	+	0	transcript_id "AT5G53550.2"; gene_id "AT5G53550"
5	Araport11	exon	21757146	21757280	.	+	.	transcript_id "AT5G53550.2"; gene_id "AT5G53550"
5	Araport11	CDS	21757146	21757280	.	+	1	transcript_id "AT5G53550.2"; gene_id "AT5G53550"
5	Araport11	exon	21757365	21757554	.	+	.	transcript_id "AT5G53550.2"; gene_id "AT5G53550"
5	Araport11	CDS	21757365	21757554	.	+	1	transcript_id "AT5G53550.2"; gene_id "AT5G53550"
5	Araport11	exon	21757643	21757760	.	+	.	transcript_id "AT5G53550.2"; gene_id "AT5G53550"
5	Araport11	CDS	21757643	21757760	.	+	0	transcript_id "AT5G53550.2"; gene_id "AT5G53550"
5	Araport11	CDS	21757839	21758776	.	+	2	transcript_id "AT5G53550.2"; gene_id "AT5G53550"
5	Araport11	exon	21757839	21758933	.	+	.	transcript_id "AT5G53550.2"; gene_id "AT5G53550"
5	Araport11	stop_codon	21758774	21758776	.	+	.	transcript_id "AT5G53550.2"; gene_id "AT5G53550"
5	Araport11	3UTR	21758777	21758933	.	+	.	transcript_id "AT5G53550.2"; gene_id "AT5G53550"
5	Araport11	exon	21755251	21755725	.	+	.	transcript_id "AT5G53550.3"; gene_id "AT5G53550"
5	Araport11	5UTR	21755251	21755725	.	+	.	transcript_id "AT5G53550.3"; gene_id "AT5G53550"
5	Araport11	exon	21755824	21755903	.	+	.	transcript_id "AT5G53550.3"; gene_id "AT5G53550"
5	Araport11	5UTR	21755824	21755903	.	+	.	transcript_id "AT5G53550.3"; gene_id "AT5G53550"
5	Araport11	5UTR	21756018	21756080	.	+	.	transcript_id "AT5G53550.3"; gene_id "AT5G53550"
5	Araport11	exon	21756018	21756453	.	+	.	transcript_id "AT5G53550.3"; gene_id "AT5G53550"
5	Araport11	start_codon	21756081	21756083	.	+	.	transcript_id "AT5G53550.3"; gene_id "AT5G53550"
5	Araport11	CDS	21756081	21756453	.	+	0	transcript_id "AT5G53550.3"; gene_id "AT5G53550"
5	Araport11	exon	21756549	21756724	.	+	.	transcript_id "AT5G53550.3"; gene_id "AT5G53550"
5	Araport11	CDS	21756549	21756724	.	+	2	transcript_id "AT5G53550.3"; gene_id "AT5G53550"
5	Araport11	exon	21756959	21757056	.	+	.	transcript_id "AT5G53550.3"; gene_id "AT5G53550"
5	Araport11	CDS	21756959	21757056	.	+	0	transcript_id "AT5G53550.3"; gene_id "AT5G53550"
5	Araport11	exon	21757146	21757280	.	+	.	transcript_id "AT5G53550.3"; gene_id "AT5G53550"
5	Araport11	CDS	21757146	21757280	.	+	1	transcript_id "AT5G53550.3"; gene_id "AT5G53550"
5	Araport11	exon	21757365	21757554	.	+	.	transcript_id "AT5G53550.3"; gene_id "AT5G53550"
5	Araport11	CDS	21757365	21757554	.	+	1	transcript_id "AT5G53550.3"; gene_id "AT5G53550"
5	Araport11	exon	21757643	21757760	.	+	.	transcript_id "AT5G53550.3"; gene_id "AT5G53550"
5	Araport11	CDS	21757643	21757760	.	+	0	transcript_id "AT5G53550.3"; gene_id "AT5G53550"
5	Araport11	CDS	21757839	21758776	.	+	2	transcript_id "AT5G53550.3"; gene_id "AT5G53550"
5	Araport11	exon	21757839	21758933	.	+	.	transcript_id "AT5G53550.3"; gene_id "AT5G53550"
5	Araport11	stop_codon	21758774	21758776	.	+	.	transcript_id "AT5G53550.3"; gene_id "AT5G53550"
5	Araport11	3UTR	21758777	21758933	.	+	.	transcript_id "AT5G53550.3"; gene_id "AT5G53550"
5	Araport11	exon	21755289	21755558	.	+	.	transcript_id "AT5G53550.4"; gene_id "AT5G53550"
5	Araport11	5UTR	21755289	21755558	.	+	.	transcript_id "AT5G53550.4"; gene_id "AT5G53550"
5	Araport11	exon	21755824	21755903	.	+	.	transcript_id "AT5G53550.4"; gene_id "AT5G53550"
5	Araport11	5UTR	21755824	21755903	.	+	.	transcript_id "AT5G53550.4"; gene_id "AT5G53550"
5	Araport11	5UTR	21756018	21756661	.	+	.	transcript_id "AT5G53550.4"; gene_id "AT5G53550"
5	Araport11	exon	21756018	21756724	.	+	.	transcript_id "AT5G53550.4"; gene_id "AT5G53550"
5	Araport11	start_codon	21756662	21756664	.	+	.	transcript_id "AT5G53550.4"; gene_id "AT5G53550"
5	Araport11	CDS	21756662	21756724	.	+	0	transcript_id "AT5G53550.4"; gene_id "AT5G53550"
5	Araport11	exon	21756959	21757056	.	+	.	transcript_id "AT5G53550.4"; gene_id "AT5G53550"
5	Araport11	CDS	21756959	21757056	.	+	0	transcript_id "AT5G53550.4"; gene_id "AT5G53550"
5	Araport11	exon	21757146	21757280	.	+	.	transcript_id "AT5G53550.4"; gene_id "AT5G53550"
5	Araport11	CDS	21757146	21757280	.	+	1	transcript_id "AT5G53550.4"; gene_id "AT5G53550"
5	Araport11	exon	21757365	21757554	.	+	.	transcript_id "AT5G53550.4"; gene_id "AT5G53550"
5	Araport11	CDS	21757365	21757554	.	+	1	transcript_id "AT5G53550.4"; gene_id "AT5G53550"
5	Araport11	exon	21757643	21757760	.	+	.	transcript_id "AT5G53550.4"; gene_id "AT5G53550"
5	Araport11	CDS	21757643	21757760	.	+	0	transcript_id "AT5G53550.4"; gene_id "AT5G53550"
5	Araport11	CDS	21757839	21758776	.	+	2	transcript_id "AT5G53550.4"; gene_id "AT5G53550"
5	Araport11	exon	21757839	21758950	.	+	.	transcript_id "AT5G53550.4"; gene_id "AT5G53550"
5	Araport11	stop_codon	21758774	21758776	.	+	.	transcript_id "AT5G53550.4"; gene_id "AT5G53550"
5	Araport11	3UTR	21758777	21758950	.	+	.	transcript_id "AT5G53550.4"; gene_id "AT5G53550"
5	Araport11	exon	21755291	21755903	.	+	.	transcript_id "AT5G53550.5"; gene_id "AT5G53550"
5	Araport11	5UTR	21755291	21755903	.	+	.	transcript_id "AT5G53550.5"; gene_id "AT5G53550"
5	Araport11	5UTR	21756018	21756080	.	+	.	transcript_id "AT5G53550.5"; gene_id "AT5G53550"
5	Araport11	exon	21756018	21756453	.	+	.	transcript_id "AT5G53550.5"; gene_id "AT5G53550"
5	Araport11	start_codon	21756081	21756083	.	+	.	transcript_id "AT5G53550.5"; gene_id "AT5G53550"
5	Araport11	CDS	21756081	21756453	.	+	0	transcript_id "AT5G53550.5"; gene_id "AT5G53550"
5	Araport11	exon	21756549	21756724	.	+	.	transcript_id "AT5G53550.5"; gene_id "AT5G53550"
5	Araport11	CDS	21756549	21756724	.	+	2	transcript_id "AT5G53550.5"; gene_id "AT5G53550"
5	Araport11	exon	21756959	21757056	.	+	.	transcript_id "AT5G53550.5"; gene_id "AT5G53550"
5	Araport11	CDS	21756959	21757056	.	+	0	transcript_id "AT5G53550.5"; gene_id "AT5G53550"
5	Araport11	exon	21757146	21757280	.	+	.	transcript_id "AT5G53550.5"; gene_id "AT5G53550"
5	Araport11	CDS	21757146	21757280	.	+	1	transcript_id "AT5G53550.5"; gene_id "AT5G53550"
5	Araport11	exon	21757365	21757554	.	+	.	transcript_id "AT5G53550.5"; gene_id "AT5G53550"
5	Araport11	CDS	21757365	21757554	.	+	1	transcript_id "AT5G53550.5"; gene_id "AT5G53550"
5	Araport11	exon	21757643	21757760	.	+	.	transcript_id "AT5G53550.5"; gene_id "AT5G53550"
5	Araport11	CDS	21757643	21757760	.	+	0	transcript_id "AT5G53550.5"; gene_id "AT5G53550"
5	Araport11	CDS	21757839	21758776	.	+	2	transcript_id "AT5G53550.5"; gene_id "AT5G53550"
5	Araport11	exon	21757839	21758932	.	+	.	transcript_id "AT5G53550.5"; gene_id "AT5G53550"
5	Araport11	stop_codon	21758774	21758776	.	+	.	transcript_id "AT5G53550.5"; gene_id "AT5G53550"
5	Araport11	3UTR	21758777	21758932	.	+	.	transcript_id "AT5G53550.5"; gene_id "AT5G53550"
5	Araport11	exon	21755291	21755474	.	+	.	transcript_id "AT5G53550.1"; gene_id "AT5G53550"
5	Araport11	5UTR	21755291	21755474	.	+	.	transcript_id "AT5G53550.1"; gene_id "AT5G53550"
5	Araport11	exon	21755824	21755903	.	+	.	transcript_id "AT5G53550.1"; gene_id "AT5G53550"
5	Araport11	5UTR	21755824	21755903	.	+	.	transcript_id "AT5G53550.1"; gene_id "AT5G53550"
5	Araport11	5UTR	21756018	21756080	.	+	.	transcript_id "AT5G53550.1"; gene_id "AT5G53550"
5	Araport11	exon	21756018	21756453	.	+	.	transcript_id "AT5G53550.1"; gene_id "AT5G53550"
5	Araport11	start_codon	21756081	21756083	.	+	.	transcript_id "AT5G53550.1"; gene_id "AT5G53550"
5	Araport11	CDS	21756081	21756453	.	+	0	transcript_id "AT5G53550.1"; gene_id "AT5G53550"
5	Araport11	exon	21756549	21756724	.	+	.	transcript_id "AT5G53550.1"; gene_id "AT5G53550"
5	Araport11	CDS	21756549	21756724	.	+	2	transcript_id "AT5G53550.1"; gene_id "AT5G53550"
5	Araport11	exon	21756959	21757056	.	+	.	transcript_id "AT5G53550.1"; gene_id "AT5G53550"
5	Araport11	CDS	21756959	21757056	.	+	0	transcript_id "AT5G53550.1"; gene_id "AT5G53550"
5	Araport11	exon	21757146	21757280	.	+	.	transcript_id "AT5G53550.1"; gene_id "AT5G53550"
5	Araport11	CDS	21757146	21757280	.	+	1	transcript_id "AT5G53550.1"; gene_id "AT5G53550"
5	Araport11	exon	21757365	21757554	.	+	.	transcript_id "AT5G53550.1"; gene_id "AT5G53550"
5	Araport11	CDS	21757365	21757554	.	+	1	transcript_id "AT5G53550.1"; gene_id "AT5G53550"
5	Araport11	exon	21757643	21757760	.	+	.	transcript_id "AT5G53550.1"; gene_id "AT5G53550"
5	Araport11	CDS	21757643	21757760	.	+	0	transcript_id "AT5G53550.1"; gene_id "AT5G53550"
5	Araport11	CDS	21757839	21758776	.	+	2	transcript_id "AT5G53550.1"; gene_id "AT5G53550"
5	Araport11	exon	21757839	21758950	.	+	.	transcript_id "AT5G53550.1"; gene_id "AT5G53550"
5	Araport11	stop_codon	21758774	21758776	.	+	.	transcript_id "AT5G53550.1"; gene_id "AT5G53550"
5	Araport11	3UTR	21758777	21758950	.	+	.	transcript_id "AT5G53550.1"; gene_id "AT5G53550"
5	Araport11	5UTR	21755993	21756080	.	+	.	transcript_id "AT5G53550.6"; gene_id "AT5G53550"
5	Araport11	exon	21755993	21756453	.	+	.	transcript_id "AT5G53550.6"; gene_id "AT5G53550"
5	Araport11	start_codon	21756081	21756083	.	+	.	transcript_id "AT5G53550.6"; gene_id "AT5G53550"
5	Araport11	CDS	21756081	21756453	.	+	0	transcript_id "AT5G53550.6"; gene_id "AT5G53550"
5	Araport11	exon	21756549	21756724	.	+	.	transcript_id "AT5G53550.6"; gene_id "AT5G53550"
5	Araport11	CDS	21756549	21756724	.	+	2	transcript_id "AT5G53550.6"; gene_id "AT5G53550"
5	Araport11	exon	21756959	21757056	.	+	.	transcript_id "AT5G53550.6"; gene_id "AT5G53550"
5	Araport11	CDS	21756959	21757056	.	+	0	transcript_id "AT5G53550.6"; gene_id "AT5G53550"
5	Araport11	exon	21757146	21757280	.	+	.	transcript_id "AT5G53550.6"; gene_id "AT5G53550"
5	Araport11	CDS	21757146	21757280	.	+	1	transcript_id "AT5G53550.6"; gene_id "AT5G53550"
5	Araport11	exon	21757365	21757554	.	+	.	transcript_id "AT5G53550.6"; gene_id "AT5G53550"
5	Araport11	CDS	21757365	21757554	.	+	1	transcript_id "AT5G53550.6"; gene_id "AT5G53550"
5	Araport11	exon	21757643	21757760	.	+	.	transcript_id "AT5G53550.6"; gene_id "AT5G53550"
5	Araport11	CDS	21757643	21757760	.	+	0	transcript_id "AT5G53550.6"; gene_id "AT5G53550"
5	Araport11	CDS	21757839	21758776	.	+	2	transcript_id "AT5G53550.6"; gene_id "AT5G53550"
5	Araport11	exon	21757839	21758921	.	+	.	transcript_id "AT5G53550.6"; gene_id "AT5G53550"
5	Araport11	stop_codon	21758774	21758776	.	+	.	transcript_id "AT5G53550.6"; gene_id "AT5G53550"
5	Araport11	3UTR	21758777	21758921	.	+	.	transcript_id "AT5G53550.6"; gene_id "AT5G53550"
5	Araport11	exon	21759329	21759464	.	+	.	transcript_id "AT5G53560.1"; gene_id "AT5G53560"
5	Araport11	5UTR	21759329	21759464	.	+	.	transcript_id "AT5G53560.1"; gene_id "AT5G53560"
5	Araport11	5UTR	21759617	21759627	.	+	.	transcript_id "AT5G53560.1"; gene_id "AT5G53560"
5	Araport11	exon	21759617	21759714	.	+	.	transcript_id "AT5G53560.1"; gene_id "AT5G53560"
5	Araport11	start_codon	21759628	21759630	.	+	.	transcript_id "AT5G53560.1"; gene_id "AT5G53560"
5	Araport11	CDS	21759628	21759714	.	+	0	transcript_id "AT5G53560.1"; gene_id "AT5G53560"
5	Araport11	exon	21759948	21760014	.	+	.	transcript_id "AT5G53560.1"; gene_id "AT5G53560"
5	Araport11	CDS	21759948	21760014	.	+	0	transcript_id "AT5G53560.1"; gene_id "AT5G53560"
5	Araport11	CDS	21760103	21760353	.	+	2	transcript_id "AT5G53560.1"; gene_id "AT5G53560"
5	Araport11	exon	21760103	21760578	.	+	.	transcript_id "AT5G53560.1"; gene_id "AT5G53560"
5	Araport11	stop_codon	21760351	21760353	.	+	.	transcript_id "AT5G53560.1"; gene_id "AT5G53560"
5	Araport11	3UTR	21760354	21760578	.	+	.	transcript_id "AT5G53560.1"; gene_id "AT5G53560"
5	Araport11	3UTR	21760558	21760923	.	-	.	transcript_id "AT5G53570.1"; gene_id "AT5G53570"
5	Araport11	exon	21760558	21762097	.	-	.	transcript_id "AT5G53570.1"; gene_id "AT5G53570"
5	Araport11	CDS	21760924	21762097	.	-	1	transcript_id "AT5G53570.1"; gene_id "AT5G53570"
5	Araport11	start_codon	21762095	21762097	.	-	.	transcript_id "AT5G53570.1"; gene_id "AT5G53570"
5	Araport11	exon	21762185	21762238	.	-	.	transcript_id "AT5G53570.1"; gene_id "AT5G53570"
5	Araport11	CDS	21762185	21762238	.	-	1	transcript_id "AT5G53570.1"; gene_id "AT5G53570"
5	Araport11	exon	21762327	21762376	.	-	.	transcript_id "AT5G53570.1"; gene_id "AT5G53570"
5	Araport11	CDS	21762327	21762376	.	-	0	transcript_id "AT5G53570.1"; gene_id "AT5G53570"
5	Araport11	exon	21762465	21762597	.	-	.	transcript_id "AT5G53570.1"; gene_id "AT5G53570"
5	Araport11	CDS	21762465	21762597	.	-	1	transcript_id "AT5G53570.1"; gene_id "AT5G53570"
5	Araport11	stop_codon	21762841	21762843	.	-	.	transcript_id "AT5G53570.1"; gene_id "AT5G53570"
5	Araport11	CDS	21762841	21763082	.	-	0	transcript_id "AT5G53570.1"; gene_id "AT5G53570"
5	Araport11	exon	21762841	21763462	.	-	.	transcript_id "AT5G53570.1"; gene_id "AT5G53570"
5	Araport11	5UTR	21763083	21763462	.	-	.	transcript_id "AT5G53570.1"; gene_id "AT5G53570"
5	Araport11	3UTR	21760590	21760923	.	-	.	transcript_id "AT5G53570.2"; gene_id "AT5G53570"
5	Araport11	exon	21760590	21762097	.	-	.	transcript_id "AT5G53570.2"; gene_id "AT5G53570"
5	Araport11	CDS	21760924	21762097	.	-	1	transcript_id "AT5G53570.2"; gene_id "AT5G53570"
5	Araport11	start_codon	21762095	21762097	.	-	.	transcript_id "AT5G53570.2"; gene_id "AT5G53570"
5	Araport11	exon	21762185	21762238	.	-	.	transcript_id "AT5G53570.2"; gene_id "AT5G53570"
5	Araport11	CDS	21762185	21762238	.	-	1	transcript_id "AT5G53570.2"; gene_id "AT5G53570"
5	Araport11	exon	21762327	21762376	.	-	.	transcript_id "AT5G53570.2"; gene_id "AT5G53570"
5	Araport11	CDS	21762327	21762376	.	-	0	transcript_id "AT5G53570.2"; gene_id "AT5G53570"
5	Araport11	exon	21762465	21762597	.	-	.	transcript_id "AT5G53570.2"; gene_id "AT5G53570"
5	Araport11	CDS	21762465	21762597	.	-	1	transcript_id "AT5G53570.2"; gene_id "AT5G53570"
5	Araport11	exon	21762841	21763088	.	-	.	transcript_id "AT5G53570.2"; gene_id "AT5G53570"
5	Araport11	CDS	21762841	21763088	.	-	0	transcript_id "AT5G53570.2"; gene_id "AT5G53570"
5	Araport11	stop_codon	21763206	21763208	.	-	.	transcript_id "AT5G53570.2"; gene_id "AT5G53570"
5	Araport11	CDS	21763206	21763280	.	-	0	transcript_id "AT5G53570.2"; gene_id "AT5G53570"
5	Araport11	exon	21763206	21763462	.	-	.	transcript_id "AT5G53570.2"; gene_id "AT5G53570"
5	Araport11	5UTR	21763281	21763462	.	-	.	transcript_id "AT5G53570.2"; gene_id "AT5G53570"
5	Araport11	3UTR	21764937	21765214	.	-	.	transcript_id "AT5G53580.1"; gene_id "AT5G53580"
5	Araport11	exon	21764937	21765400	.	-	.	transcript_id "AT5G53580.1"; gene_id "AT5G53580"
5	Araport11	CDS	21765215	21765400	.	-	0	transcript_id "AT5G53580.1"; gene_id "AT5G53580"
5	Araport11	start_codon	21765398	21765400	.	-	.	transcript_id "AT5G53580.1"; gene_id "AT5G53580"
5	Araport11	exon	21765478	21765571	.	-	.	transcript_id "AT5G53580.1"; gene_id "AT5G53580"
5	Araport11	CDS	21765478	21765571	.	-	1	transcript_id "AT5G53580.1"; gene_id "AT5G53580"
5	Araport11	exon	21765656	21765909	.	-	.	transcript_id "AT5G53580.1"; gene_id "AT5G53580"
5	Araport11	CDS	21765656	21765909	.	-	0	transcript_id "AT5G53580.1"; gene_id "AT5G53580"
5	Araport11	exon	21765999	21766122	.	-	.	transcript_id "AT5G53580.1"; gene_id "AT5G53580"
5	Araport11	CDS	21765999	21766122	.	-	1	transcript_id "AT5G53580.1"; gene_id "AT5G53580"
5	Araport11	exon	21766215	21766308	.	-	.	transcript_id "AT5G53580.1"; gene_id "AT5G53580"
5	Araport11	CDS	21766215	21766308	.	-	2	transcript_id "AT5G53580.1"; gene_id "AT5G53580"
5	Araport11	exon	21766490	21766718	.	-	.	transcript_id "AT5G53580.1"; gene_id "AT5G53580"
5	Araport11	CDS	21766490	21766718	.	-	0	transcript_id "AT5G53580.1"; gene_id "AT5G53580"
5	Araport11	stop_codon	21766803	21766805	.	-	.	transcript_id "AT5G53580.1"; gene_id "AT5G53580"
5	Araport11	CDS	21766803	21766919	.	-	0	transcript_id "AT5G53580.1"; gene_id "AT5G53580"
5	Araport11	exon	21766803	21767013	.	-	.	transcript_id "AT5G53580.1"; gene_id "AT5G53580"
5	Araport11	5UTR	21766920	21767013	.	-	.	transcript_id "AT5G53580.1"; gene_id "AT5G53580"
5	Araport11	5UTR	21771811	21772106	.	+	.	transcript_id "AT5G53590.1"; gene_id "AT5G53590"
5	Araport11	exon	21771811	21772794	.	+	.	transcript_id "AT5G53590.1"; gene_id "AT5G53590"
5	Araport11	start_codon	21772107	21772109	.	+	.	transcript_id "AT5G53590.1"; gene_id "AT5G53590"
5	Araport11	CDS	21772107	21772535	.	+	0	transcript_id "AT5G53590.1"; gene_id "AT5G53590"
5	Araport11	stop_codon	21772533	21772535	.	+	.	transcript_id "AT5G53590.1"; gene_id "AT5G53590"
5	Araport11	3UTR	21772536	21772794	.	+	.	transcript_id "AT5G53590.1"; gene_id "AT5G53590"
5	Araport11	exon	21773688	21773836	.	+	.	transcript_id "AT5G53592.1"; gene_id "AT5G53592"
5	Araport11	5UTR	21773688	21773836	.	+	.	transcript_id "AT5G53592.1"; gene_id "AT5G53592"
5	Araport11	exon	21773943	21774156	.	+	.	transcript_id "AT5G53592.1"; gene_id "AT5G53592"
5	Araport11	5UTR	21773943	21774156	.	+	.	transcript_id "AT5G53592.1"; gene_id "AT5G53592"
5	Araport11	5UTR	21774351	21774475	.	+	.	transcript_id "AT5G53592.1"; gene_id "AT5G53592"
5	Araport11	exon	21774351	21774927	.	+	.	transcript_id "AT5G53592.1"; gene_id "AT5G53592"
5	Araport11	start_codon	21774476	21774478	.	+	.	transcript_id "AT5G53592.1"; gene_id "AT5G53592"
5	Araport11	CDS	21774476	21774811	.	+	0	transcript_id "AT5G53592.1"; gene_id "AT5G53592"
5	Araport11	stop_codon	21774809	21774811	.	+	.	transcript_id "AT5G53592.1"; gene_id "AT5G53592"
5	Araport11	3UTR	21774812	21774927	.	+	.	transcript_id "AT5G53592.1"; gene_id "AT5G53592"
5	Araport11	start_codon	21777107	21777109	.	+	.	transcript_id "AT5G53600.1"; gene_id "AT5G53600"
5	Araport11	CDS	21777107	21777442	.	+	0	transcript_id "AT5G53600.1"; gene_id "AT5G53600"
5	Araport11	exon	21777107	21777523	.	+	.	transcript_id "AT5G53600.1"; gene_id "AT5G53600"
5	Araport11	stop_codon	21777440	21777442	.	+	.	transcript_id "AT5G53600.1"; gene_id "AT5G53600"
5	Araport11	3UTR	21777443	21777523	.	+	.	transcript_id "AT5G53600.1"; gene_id "AT5G53600"
5	Araport11	5UTR	21779023	21779060	.	+	.	transcript_id "AT5G53610.1"; gene_id "AT5G53610"
5	Araport11	exon	21779023	21779499	.	+	.	transcript_id "AT5G53610.1"; gene_id "AT5G53610"
5	Araport11	start_codon	21779061	21779063	.	+	.	transcript_id "AT5G53610.1"; gene_id "AT5G53610"
5	Araport11	CDS	21779061	21779393	.	+	0	transcript_id "AT5G53610.1"; gene_id "AT5G53610"
5	Araport11	stop_codon	21779391	21779393	.	+	.	transcript_id "AT5G53610.1"; gene_id "AT5G53610"
5	Araport11	3UTR	21779394	21779499	.	+	.	transcript_id "AT5G53610.1"; gene_id "AT5G53610"
5	Araport11	exon	21780947	21781075	.	+	.	transcript_id "AT5G53620.3"; gene_id "AT5G53620"
5	Araport11	5UTR	21780947	21781075	.	+	.	transcript_id "AT5G53620.3"; gene_id "AT5G53620"
5	Araport11	5UTR	21781161	21781216	.	+	.	transcript_id "AT5G53620.3"; gene_id "AT5G53620"
5	Araport11	exon	21781161	21781342	.	+	.	transcript_id "AT5G53620.3"; gene_id "AT5G53620"
5	Araport11	start_codon	21781217	21781219	.	+	.	transcript_id "AT5G53620.3"; gene_id "AT5G53620"
5	Araport11	CDS	21781217	21781342	.	+	0	transcript_id "AT5G53620.3"; gene_id "AT5G53620"
5	Araport11	exon	21781579	21781629	.	+	.	transcript_id "AT5G53620.3"; gene_id "AT5G53620"
5	Araport11	CDS	21781579	21781629	.	+	0	transcript_id "AT5G53620.3"; gene_id "AT5G53620"
5	Araport11	exon	21781722	21781922	.	+	.	transcript_id "AT5G53620.3"; gene_id "AT5G53620"
5	Araport11	CDS	21781722	21781922	.	+	0	transcript_id "AT5G53620.3"; gene_id "AT5G53620"
5	Araport11	exon	21782024	21782122	.	+	.	transcript_id "AT5G53620.3"; gene_id "AT5G53620"
5	Araport11	CDS	21782024	21782122	.	+	0	transcript_id "AT5G53620.3"; gene_id "AT5G53620"
5	Araport11	exon	21782205	21782260	.	+	.	transcript_id "AT5G53620.3"; gene_id "AT5G53620"
5	Araport11	CDS	21782205	21782260	.	+	0	transcript_id "AT5G53620.3"; gene_id "AT5G53620"
5	Araport11	exon	21782481	21782592	.	+	.	transcript_id "AT5G53620.3"; gene_id "AT5G53620"
5	Araport11	CDS	21782481	21782592	.	+	1	transcript_id "AT5G53620.3"; gene_id "AT5G53620"
5	Araport11	exon	21782732	21782911	.	+	.	transcript_id "AT5G53620.3"; gene_id "AT5G53620"
5	Araport11	CDS	21782732	21782911	.	+	0	transcript_id "AT5G53620.3"; gene_id "AT5G53620"
5	Araport11	exon	21783004	21783249	.	+	.	transcript_id "AT5G53620.3"; gene_id "AT5G53620"
5	Araport11	CDS	21783004	21783249	.	+	0	transcript_id "AT5G53620.3"; gene_id "AT5G53620"
5	Araport11	exon	21783651	21783824	.	+	.	transcript_id "AT5G53620.3"; gene_id "AT5G53620"
5	Araport11	CDS	21783651	21783824	.	+	0	transcript_id "AT5G53620.3"; gene_id "AT5G53620"
5	Araport11	exon	21783900	21784067	.	+	.	transcript_id "AT5G53620.3"; gene_id "AT5G53620"
5	Araport11	CDS	21783900	21784067	.	+	0	transcript_id "AT5G53620.3"; gene_id "AT5G53620"
5	Araport11	exon	21784144	21784269	.	+	.	transcript_id "AT5G53620.3"; gene_id "AT5G53620"
5	Araport11	CDS	21784144	21784269	.	+	0	transcript_id "AT5G53620.3"; gene_id "AT5G53620"
5	Araport11	exon	21784380	21784562	.	+	.	transcript_id "AT5G53620.3"; gene_id "AT5G53620"
5	Araport11	CDS	21784380	21784562	.	+	0	transcript_id "AT5G53620.3"; gene_id "AT5G53620"
5	Araport11	exon	21784657	21784755	.	+	.	transcript_id "AT5G53620.3"; gene_id "AT5G53620"
5	Araport11	CDS	21784657	21784755	.	+	0	transcript_id "AT5G53620.3"; gene_id "AT5G53620"
5	Araport11	CDS	21784834	21785061	.	+	0	transcript_id "AT5G53620.3"; gene_id "AT5G53620"
5	Araport11	exon	21784834	21785263	.	+	.	transcript_id "AT5G53620.3"; gene_id "AT5G53620"
5	Araport11	stop_codon	21785059	21785061	.	+	.	transcript_id "AT5G53620.3"; gene_id "AT5G53620"
5	Araport11	3UTR	21785062	21785263	.	+	.	transcript_id "AT5G53620.3"; gene_id "AT5G53620"
5	Araport11	5UTR	21780947	21781216	.	+	.	transcript_id "AT5G53620.2"; gene_id "AT5G53620"
5	Araport11	exon	21780947	21781342	.	+	.	transcript_id "AT5G53620.2"; gene_id "AT5G53620"
5	Araport11	start_codon	21781217	21781219	.	+	.	transcript_id "AT5G53620.2"; gene_id "AT5G53620"
5	Araport11	CDS	21781217	21781342	.	+	0	transcript_id "AT5G53620.2"; gene_id "AT5G53620"
5	Araport11	exon	21781579	21781629	.	+	.	transcript_id "AT5G53620.2"; gene_id "AT5G53620"
5	Araport11	CDS	21781579	21781629	.	+	0	transcript_id "AT5G53620.2"; gene_id "AT5G53620"
5	Araport11	exon	21781722	21781922	.	+	.	transcript_id "AT5G53620.2"; gene_id "AT5G53620"
5	Araport11	CDS	21781722	21781922	.	+	0	transcript_id "AT5G53620.2"; gene_id "AT5G53620"
5	Araport11	exon	21782024	21782122	.	+	.	transcript_id "AT5G53620.2"; gene_id "AT5G53620"
5	Araport11	CDS	21782024	21782122	.	+	0	transcript_id "AT5G53620.2"; gene_id "AT5G53620"
5	Araport11	exon	21782205	21782260	.	+	.	transcript_id "AT5G53620.2"; gene_id "AT5G53620"
5	Araport11	CDS	21782205	21782260	.	+	0	transcript_id "AT5G53620.2"; gene_id "AT5G53620"
5	Araport11	exon	21782481	21782592	.	+	.	transcript_id "AT5G53620.2"; gene_id "AT5G53620"
5	Araport11	CDS	21782481	21782592	.	+	1	transcript_id "AT5G53620.2"; gene_id "AT5G53620"
5	Araport11	exon	21782732	21782911	.	+	.	transcript_id "AT5G53620.2"; gene_id "AT5G53620"
5	Araport11	CDS	21782732	21782911	.	+	0	transcript_id "AT5G53620.2"; gene_id "AT5G53620"
5	Araport11	exon	21783004	21783249	.	+	.	transcript_id "AT5G53620.2"; gene_id "AT5G53620"
5	Araport11	CDS	21783004	21783249	.	+	0	transcript_id "AT5G53620.2"; gene_id "AT5G53620"
5	Araport11	exon	21783651	21783824	.	+	.	transcript_id "AT5G53620.2"; gene_id "AT5G53620"
5	Araport11	CDS	21783651	21783824	.	+	0	transcript_id "AT5G53620.2"; gene_id "AT5G53620"
5	Araport11	exon	21783900	21784067	.	+	.	transcript_id "AT5G53620.2"; gene_id "AT5G53620"
5	Araport11	CDS	21783900	21784067	.	+	0	transcript_id "AT5G53620.2"; gene_id "AT5G53620"
5	Araport11	exon	21784144	21784269	.	+	.	transcript_id "AT5G53620.2"; gene_id "AT5G53620"
5	Araport11	CDS	21784144	21784269	.	+	0	transcript_id "AT5G53620.2"; gene_id "AT5G53620"
5	Araport11	exon	21784380	21784562	.	+	.	transcript_id "AT5G53620.2"; gene_id "AT5G53620"
5	Araport11	CDS	21784380	21784562	.	+	0	transcript_id "AT5G53620.2"; gene_id "AT5G53620"
5	Araport11	exon	21784657	21784755	.	+	.	transcript_id "AT5G53620.2"; gene_id "AT5G53620"
5	Araport11	CDS	21784657	21784755	.	+	0	transcript_id "AT5G53620.2"; gene_id "AT5G53620"
5	Araport11	CDS	21784834	21785061	.	+	0	transcript_id "AT5G53620.2"; gene_id "AT5G53620"
5	Araport11	exon	21784834	21785263	.	+	.	transcript_id "AT5G53620.2"; gene_id "AT5G53620"
5	Araport11	stop_codon	21785059	21785061	.	+	.	transcript_id "AT5G53620.2"; gene_id "AT5G53620"
5	Araport11	3UTR	21785062	21785263	.	+	.	transcript_id "AT5G53620.2"; gene_id "AT5G53620"
5	Araport11	exon	21780947	21781075	.	+	.	transcript_id "AT5G53620.1"; gene_id "AT5G53620"
5	Araport11	5UTR	21780947	21781075	.	+	.	transcript_id "AT5G53620.1"; gene_id "AT5G53620"
5	Araport11	5UTR	21781174	21781216	.	+	.	transcript_id "AT5G53620.1"; gene_id "AT5G53620"
5	Araport11	exon	21781174	21781342	.	+	.	transcript_id "AT5G53620.1"; gene_id "AT5G53620"
5	Araport11	start_codon	21781217	21781219	.	+	.	transcript_id "AT5G53620.1"; gene_id "AT5G53620"
5	Araport11	CDS	21781217	21781342	.	+	0	transcript_id "AT5G53620.1"; gene_id "AT5G53620"
5	Araport11	exon	21781579	21781629	.	+	.	transcript_id "AT5G53620.1"; gene_id "AT5G53620"
5	Araport11	CDS	21781579	21781629	.	+	0	transcript_id "AT5G53620.1"; gene_id "AT5G53620"
5	Araport11	exon	21781722	21781922	.	+	.	transcript_id "AT5G53620.1"; gene_id "AT5G53620"
5	Araport11	CDS	21781722	21781922	.	+	0	transcript_id "AT5G53620.1"; gene_id "AT5G53620"
5	Araport11	exon	21782024	21782122	.	+	.	transcript_id "AT5G53620.1"; gene_id "AT5G53620"
5	Araport11	CDS	21782024	21782122	.	+	0	transcript_id "AT5G53620.1"; gene_id "AT5G53620"
5	Araport11	exon	21782205	21782260	.	+	.	transcript_id "AT5G53620.1"; gene_id "AT5G53620"
5	Araport11	CDS	21782205	21782260	.	+	0	transcript_id "AT5G53620.1"; gene_id "AT5G53620"
5	Araport11	exon	21782481	21782592	.	+	.	transcript_id "AT5G53620.1"; gene_id "AT5G53620"
5	Araport11	CDS	21782481	21782592	.	+	1	transcript_id "AT5G53620.1"; gene_id "AT5G53620"
5	Araport11	exon	21782732	21782911	.	+	.	transcript_id "AT5G53620.1"; gene_id "AT5G53620"
5	Araport11	CDS	21782732	21782911	.	+	0	transcript_id "AT5G53620.1"; gene_id "AT5G53620"
5	Araport11	exon	21783004	21783249	.	+	.	transcript_id "AT5G53620.1"; gene_id "AT5G53620"
5	Araport11	CDS	21783004	21783249	.	+	0	transcript_id "AT5G53620.1"; gene_id "AT5G53620"
5	Araport11	exon	21783651	21783824	.	+	.	transcript_id "AT5G53620.1"; gene_id "AT5G53620"
5	Araport11	CDS	21783651	21783824	.	+	0	transcript_id "AT5G53620.1"; gene_id "AT5G53620"
5	Araport11	exon	21783900	21784067	.	+	.	transcript_id "AT5G53620.1"; gene_id "AT5G53620"
5	Araport11	CDS	21783900	21784067	.	+	0	transcript_id "AT5G53620.1"; gene_id "AT5G53620"
5	Araport11	exon	21784144	21784269	.	+	.	transcript_id "AT5G53620.1"; gene_id "AT5G53620"
5	Araport11	CDS	21784144	21784269	.	+	0	transcript_id "AT5G53620.1"; gene_id "AT5G53620"
5	Araport11	exon	21784380	21784562	.	+	.	transcript_id "AT5G53620.1"; gene_id "AT5G53620"
5	Araport11	CDS	21784380	21784562	.	+	0	transcript_id "AT5G53620.1"; gene_id "AT5G53620"
5	Araport11	exon	21784657	21784755	.	+	.	transcript_id "AT5G53620.1"; gene_id "AT5G53620"
5	Araport11	CDS	21784657	21784755	.	+	0	transcript_id "AT5G53620.1"; gene_id "AT5G53620"
5	Araport11	CDS	21784834	21785061	.	+	0	transcript_id "AT5G53620.1"; gene_id "AT5G53620"
5	Araport11	exon	21784834	21785287	.	+	.	transcript_id "AT5G53620.1"; gene_id "AT5G53620"
5	Araport11	stop_codon	21785059	21785061	.	+	.	transcript_id "AT5G53620.1"; gene_id "AT5G53620"
5	Araport11	3UTR	21785062	21785287	.	+	.	transcript_id "AT5G53620.1"; gene_id "AT5G53620"
5	Araport11	exon	21785999	21786262	.	-	.	transcript_id "AT5G53635.1"; gene_id "AT5G53635"
5	Araport11	CDS	21785999	21786262	.	-	0	transcript_id "AT5G53635.1"; gene_id "AT5G53635"
5	Araport11	3UTR	21785999	21786262	.	-	.	transcript_id "AT5G53635.1"; gene_id "AT5G53635"
5	Araport11	start_codon	21786260	21786262	.	-	.	transcript_id "AT5G53635.1"; gene_id "AT5G53635"
5	Araport11	exon	21786334	21786474	.	-	.	transcript_id "AT5G53635.1"; gene_id "AT5G53635"
5	Araport11	5UTR	21786334	21786474	.	-	.	transcript_id "AT5G53635.1"; gene_id "AT5G53635"
5	Araport11	CDS	21786334	21786474	.	-	0	transcript_id "AT5G53635.1"; gene_id "AT5G53635"
5	Araport11	3UTR	21786334	21786474	.	-	.	transcript_id "AT5G53635.1"; gene_id "AT5G53635"
5	Araport11	stop_codon	21786569	21786571	.	-	.	transcript_id "AT5G53635.1"; gene_id "AT5G53635"
5	Araport11	exon	21786569	21787444	.	-	.	transcript_id "AT5G53635.1"; gene_id "AT5G53635"
5	Araport11	5UTR	21786569	21787444	.	-	.	transcript_id "AT5G53635.1"; gene_id "AT5G53635"
5	Araport11	CDS	21786569	21787444	.	-	0	transcript_id "AT5G53635.1"; gene_id "AT5G53635"
5	Araport11	3UTR	21788265	21788310	.	-	.	transcript_id "AT5G53637.1"; gene_id "AT5G53637"
5	Araport11	exon	21788265	21788613	.	-	.	transcript_id "AT5G53637.1"; gene_id "AT5G53637"
5	Araport11	CDS	21788311	21788613	.	-	0	transcript_id "AT5G53637.1"; gene_id "AT5G53637"
5	Araport11	start_codon	21788611	21788613	.	-	.	transcript_id "AT5G53637.1"; gene_id "AT5G53637"
5	Araport11	exon	21788706	21788855	.	-	.	transcript_id "AT5G53637.1"; gene_id "AT5G53637"
5	Araport11	CDS	21788706	21788855	.	-	0	transcript_id "AT5G53637.1"; gene_id "AT5G53637"
5	Araport11	stop_codon	21788938	21788940	.	-	.	transcript_id "AT5G53637.1"; gene_id "AT5G53637"
5	Araport11	CDS	21788938	21789015	.	-	0	transcript_id "AT5G53637.1"; gene_id "AT5G53637"
5	Araport11	exon	21788938	21789152	.	-	.	transcript_id "AT5G53637.1"; gene_id "AT5G53637"
5	Araport11	5UTR	21789016	21789152	.	-	.	transcript_id "AT5G53637.1"; gene_id "AT5G53637"
5	Araport11	exon	21789919	21789969	.	-	.	transcript_id "AT5G53640.1"; gene_id "AT5G53640"
5	Araport11	CDS	21789919	21789969	.	-	0	transcript_id "AT5G53640.1"; gene_id "AT5G53640"
5	Araport11	3UTR	21789919	21789969	.	-	.	transcript_id "AT5G53640.1"; gene_id "AT5G53640"
5	Araport11	start_codon	21789967	21789969	.	-	.	transcript_id "AT5G53640.1"; gene_id "AT5G53640"
5	Araport11	stop_codon	21790064	21790066	.	-	.	transcript_id "AT5G53640.1"; gene_id "AT5G53640"
5	Araport11	exon	21790064	21790690	.	-	.	transcript_id "AT5G53640.1"; gene_id "AT5G53640"
5	Araport11	5UTR	21790064	21790690	.	-	.	transcript_id "AT5G53640.1"; gene_id "AT5G53640"
5	Araport11	CDS	21790064	21790690	.	-	0	transcript_id "AT5G53640.1"; gene_id "AT5G53640"
5	Araport11	5UTR	21791155	21791264	.	+	.	transcript_id "AT5G53650.1"; gene_id "AT5G53650"
5	Araport11	exon	21791155	21791387	.	+	.	transcript_id "AT5G53650.1"; gene_id "AT5G53650"
5	Araport11	start_codon	21791265	21791267	.	+	.	transcript_id "AT5G53650.1"; gene_id "AT5G53650"
5	Araport11	CDS	21791265	21791387	.	+	0	transcript_id "AT5G53650.1"; gene_id "AT5G53650"
5	Araport11	CDS	21792147	21792242	.	+	0	transcript_id "AT5G53650.1"; gene_id "AT5G53650"
5	Araport11	exon	21792147	21792556	.	+	.	transcript_id "AT5G53650.1"; gene_id "AT5G53650"
5	Araport11	stop_codon	21792240	21792242	.	+	.	transcript_id "AT5G53650.1"; gene_id "AT5G53650"
5	Araport11	3UTR	21792243	21792556	.	+	.	transcript_id "AT5G53650.1"; gene_id "AT5G53650"
5	Araport11	exon	21794048	21794420	.	-	.	transcript_id "AT5G08015.1"; gene_id "AT5G08015"
5	Araport11	5UTR	21794177	21794635	.	+	.	transcript_id "AT5G53660.1"; gene_id "AT5G53660"
5	Araport11	exon	21794177	21794771	.	+	.	transcript_id "AT5G53660.1"; gene_id "AT5G53660"
5	Araport11	start_codon	21794636	21794638	.	+	.	transcript_id "AT5G53660.1"; gene_id "AT5G53660"
5	Araport11	CDS	21794636	21794771	.	+	0	transcript_id "AT5G53660.1"; gene_id "AT5G53660"
5	Araport11	exon	21794853	21795318	.	+	.	transcript_id "AT5G53660.1"; gene_id "AT5G53660"
5	Araport11	CDS	21794853	21795318	.	+	2	transcript_id "AT5G53660.1"; gene_id "AT5G53660"
5	Araport11	CDS	21795434	21795929	.	+	1	transcript_id "AT5G53660.1"; gene_id "AT5G53660"
5	Araport11	exon	21795434	21796092	.	+	.	transcript_id "AT5G53660.1"; gene_id "AT5G53660"
5	Araport11	stop_codon	21795927	21795929	.	+	.	transcript_id "AT5G53660.1"; gene_id "AT5G53660"
5	Araport11	3UTR	21795930	21796092	.	+	.	transcript_id "AT5G53660.1"; gene_id "AT5G53660"
5	Araport11	start_codon	21796997	21796999	.	+	.	transcript_id "AT5G53670.1"; gene_id "AT5G53670"
5	Araport11	exon	21796997	21797731	.	+	.	transcript_id "AT5G53670.1"; gene_id "AT5G53670"
5	Araport11	CDS	21796997	21797731	.	+	0	transcript_id "AT5G53670.1"; gene_id "AT5G53670"
5	Araport11	stop_codon	21797729	21797731	.	+	.	transcript_id "AT5G53670.1"; gene_id "AT5G53670"
5	Araport11	5UTR	21798156	21798381	.	+	.	transcript_id "AT5G53680.1"; gene_id "AT5G53680"
5	Araport11	exon	21798156	21798555	.	+	.	transcript_id "AT5G53680.1"; gene_id "AT5G53680"
5	Araport11	start_codon	21798382	21798384	.	+	.	transcript_id "AT5G53680.1"; gene_id "AT5G53680"
5	Araport11	CDS	21798382	21798555	.	+	0	transcript_id "AT5G53680.1"; gene_id "AT5G53680"
5	Araport11	exon	21798629	21798783	.	+	.	transcript_id "AT5G53680.1"; gene_id "AT5G53680"
5	Araport11	CDS	21798629	21798783	.	+	0	transcript_id "AT5G53680.1"; gene_id "AT5G53680"
5	Araport11	CDS	21798929	21799109	.	+	1	transcript_id "AT5G53680.1"; gene_id "AT5G53680"
5	Araport11	exon	21798929	21799420	.	+	.	transcript_id "AT5G53680.1"; gene_id "AT5G53680"
5	Araport11	stop_codon	21799107	21799109	.	+	.	transcript_id "AT5G53680.1"; gene_id "AT5G53680"
5	Araport11	3UTR	21799110	21799420	.	+	.	transcript_id "AT5G53680.1"; gene_id "AT5G53680"
5	Araport11	exon	21801143	21801241	.	+	.	transcript_id "AT5G53700.2"; gene_id "AT5G53700"
5	Araport11	5UTR	21801143	21801241	.	+	.	transcript_id "AT5G53700.2"; gene_id "AT5G53700"
5	Araport11	5UTR	21801388	21801602	.	+	.	transcript_id "AT5G53700.2"; gene_id "AT5G53700"
5	Araport11	exon	21801388	21801889	.	+	.	transcript_id "AT5G53700.2"; gene_id "AT5G53700"
5	Araport11	start_codon	21801603	21801605	.	+	.	transcript_id "AT5G53700.2"; gene_id "AT5G53700"
5	Araport11	CDS	21801603	21801889	.	+	0	transcript_id "AT5G53700.2"; gene_id "AT5G53700"
5	Araport11	exon	21801985	21802125	.	+	.	transcript_id "AT5G53700.2"; gene_id "AT5G53700"
5	Araport11	CDS	21801985	21802125	.	+	1	transcript_id "AT5G53700.2"; gene_id "AT5G53700"
5	Araport11	exon	21802223	21802371	.	+	.	transcript_id "AT5G53700.2"; gene_id "AT5G53700"
5	Araport11	CDS	21802223	21802371	.	+	1	transcript_id "AT5G53700.2"; gene_id "AT5G53700"
5	Araport11	CDS	21802449	21802546	.	+	2	transcript_id "AT5G53700.2"; gene_id "AT5G53700"
5	Araport11	exon	21802449	21802787	.	+	.	transcript_id "AT5G53700.2"; gene_id "AT5G53700"
5	Araport11	stop_codon	21802544	21802546	.	+	.	transcript_id "AT5G53700.2"; gene_id "AT5G53700"
5	Araport11	3UTR	21802547	21802787	.	+	.	transcript_id "AT5G53700.2"; gene_id "AT5G53700"
5	Araport11	5UTR	21801143	21801220	.	+	.	transcript_id "AT5G53700.1"; gene_id "AT5G53700"
5	Araport11	exon	21801143	21801241	.	+	.	transcript_id "AT5G53700.1"; gene_id "AT5G53700"
5	Araport11	start_codon	21801221	21801223	.	+	.	transcript_id "AT5G53700.1"; gene_id "AT5G53700"
5	Araport11	CDS	21801221	21801241	.	+	0	transcript_id "AT5G53700.1"; gene_id "AT5G53700"
5	Araport11	exon	21801388	21801422	.	+	.	transcript_id "AT5G53700.1"; gene_id "AT5G53700"
5	Araport11	CDS	21801388	21801422	.	+	0	transcript_id "AT5G53700.1"; gene_id "AT5G53700"
5	Araport11	exon	21801496	21801639	.	+	.	transcript_id "AT5G53700.1"; gene_id "AT5G53700"
5	Araport11	CDS	21801496	21801639	.	+	1	transcript_id "AT5G53700.1"; gene_id "AT5G53700"
5	Araport11	exon	21801722	21801889	.	+	.	transcript_id "AT5G53700.1"; gene_id "AT5G53700"
5	Araport11	CDS	21801722	21801889	.	+	1	transcript_id "AT5G53700.1"; gene_id "AT5G53700"
5	Araport11	exon	21801985	21802125	.	+	.	transcript_id "AT5G53700.1"; gene_id "AT5G53700"
5	Araport11	CDS	21801985	21802125	.	+	1	transcript_id "AT5G53700.1"; gene_id "AT5G53700"
5	Araport11	exon	21802223	21802371	.	+	.	transcript_id "AT5G53700.1"; gene_id "AT5G53700"
5	Araport11	CDS	21802223	21802371	.	+	1	transcript_id "AT5G53700.1"; gene_id "AT5G53700"
5	Araport11	CDS	21802449	21802546	.	+	2	transcript_id "AT5G53700.1"; gene_id "AT5G53700"
5	Araport11	exon	21802449	21802788	.	+	.	transcript_id "AT5G53700.1"; gene_id "AT5G53700"
5	Araport11	stop_codon	21802544	21802546	.	+	.	transcript_id "AT5G53700.1"; gene_id "AT5G53700"
5	Araport11	3UTR	21802547	21802788	.	+	.	transcript_id "AT5G53700.1"; gene_id "AT5G53700"
5	Araport11	3UTR	21805071	21805147	.	-	.	transcript_id "AT5G53710.2"; gene_id "AT5G53710"
5	Araport11	exon	21805071	21805262	.	-	.	transcript_id "AT5G53710.2"; gene_id "AT5G53710"
5	Araport11	CDS	21805148	21805262	.	-	1	transcript_id "AT5G53710.2"; gene_id "AT5G53710"
5	Araport11	start_codon	21805260	21805262	.	-	.	transcript_id "AT5G53710.2"; gene_id "AT5G53710"
5	Araport11	stop_codon	21805413	21805415	.	-	.	transcript_id "AT5G53710.2"; gene_id "AT5G53710"
5	Araport11	CDS	21805413	21805753	.	-	0	transcript_id "AT5G53710.2"; gene_id "AT5G53710"
5	Araport11	exon	21805413	21805794	.	-	.	transcript_id "AT5G53710.2"; gene_id "AT5G53710"
5	Araport11	5UTR	21805754	21805794	.	-	.	transcript_id "AT5G53710.2"; gene_id "AT5G53710"
5	Araport11	3UTR	21805163	21805408	.	-	.	transcript_id "AT5G53710.1"; gene_id "AT5G53710"
5	Araport11	exon	21805163	21805812	.	-	.	transcript_id "AT5G53710.1"; gene_id "AT5G53710"
5	Araport11	stop_codon	21805409	21805411	.	-	.	transcript_id "AT5G53710.1"; gene_id "AT5G53710"
5	Araport11	CDS	21805409	21805753	.	-	0	transcript_id "AT5G53710.1"; gene_id "AT5G53710"
5	Araport11	start_codon	21805751	21805753	.	-	.	transcript_id "AT5G53710.1"; gene_id "AT5G53710"
5	Araport11	5UTR	21805754	21805812	.	-	.	transcript_id "AT5G53710.1"; gene_id "AT5G53710"
5	Araport11	start_codon	21806622	21806624	.	+	.	transcript_id "AT5G53720.1"; gene_id "AT5G53720"
5	Araport11	exon	21806622	21806783	.	+	.	transcript_id "AT5G53720.1"; gene_id "AT5G53720"
5	Araport11	CDS	21806622	21806783	.	+	0	transcript_id "AT5G53720.1"; gene_id "AT5G53720"
5	Araport11	exon	21806872	21807012	.	+	.	transcript_id "AT5G53720.1"; gene_id "AT5G53720"
5	Araport11	CDS	21806872	21807012	.	+	0	transcript_id "AT5G53720.1"; gene_id "AT5G53720"
5	Araport11	stop_codon	21807010	21807012	.	+	.	transcript_id "AT5G53720.1"; gene_id "AT5G53720"
5	Araport11	3UTR	21807623	21808071	.	-	.	transcript_id "AT5G53730.1"; gene_id "AT5G53730"
5	Araport11	exon	21807623	21809004	.	-	.	transcript_id "AT5G53730.1"; gene_id "AT5G53730"
5	Araport11	stop_codon	21808072	21808074	.	-	.	transcript_id "AT5G53730.1"; gene_id "AT5G53730"
5	Araport11	CDS	21808072	21808713	.	-	0	transcript_id "AT5G53730.1"; gene_id "AT5G53730"
5	Araport11	start_codon	21808711	21808713	.	-	.	transcript_id "AT5G53730.1"; gene_id "AT5G53730"
5	Araport11	5UTR	21808714	21809004	.	-	.	transcript_id "AT5G53730.1"; gene_id "AT5G53730"
5	Araport11	start_codon	21811633	21811635	.	+	.	transcript_id "AT5G53740.1"; gene_id "AT5G53740"
5	Araport11	exon	21811633	21811663	.	+	.	transcript_id "AT5G53740.1"; gene_id "AT5G53740"
5	Araport11	CDS	21811633	21811663	.	+	0	transcript_id "AT5G53740.1"; gene_id "AT5G53740"
5	Araport11	exon	21811833	21811943	.	+	.	transcript_id "AT5G53740.1"; gene_id "AT5G53740"
5	Araport11	CDS	21811833	21811943	.	+	2	transcript_id "AT5G53740.1"; gene_id "AT5G53740"
5	Araport11	exon	21812430	21812495	.	+	.	transcript_id "AT5G53740.1"; gene_id "AT5G53740"
5	Araport11	CDS	21812430	21812495	.	+	2	transcript_id "AT5G53740.1"; gene_id "AT5G53740"
5	Araport11	exon	21812675	21812783	.	+	.	transcript_id "AT5G53740.1"; gene_id "AT5G53740"
5	Araport11	CDS	21812675	21812783	.	+	2	transcript_id "AT5G53740.1"; gene_id "AT5G53740"
5	Araport11	exon	21812924	21813021	.	+	.	transcript_id "AT5G53740.1"; gene_id "AT5G53740"
5	Araport11	CDS	21812924	21813021	.	+	1	transcript_id "AT5G53740.1"; gene_id "AT5G53740"
5	Araport11	exon	21813467	21813599	.	+	.	transcript_id "AT5G53740.1"; gene_id "AT5G53740"
5	Araport11	CDS	21813467	21813599	.	+	2	transcript_id "AT5G53740.1"; gene_id "AT5G53740"
5	Araport11	exon	21813977	21814170	.	+	.	transcript_id "AT5G53740.1"; gene_id "AT5G53740"
5	Araport11	CDS	21813977	21814170	.	+	1	transcript_id "AT5G53740.1"; gene_id "AT5G53740"
5	Araport11	exon	21814823	21814908	.	+	.	transcript_id "AT5G53740.1"; gene_id "AT5G53740"
5	Araport11	CDS	21814823	21814908	.	+	2	transcript_id "AT5G53740.1"; gene_id "AT5G53740"
5	Araport11	stop_codon	21814906	21814908	.	+	.	transcript_id "AT5G53740.1"; gene_id "AT5G53740"
5	Araport11	start_codon	21813671	21813673	.	+	.	transcript_id "AT5G53742.1"; gene_id "AT5G53742"
5	Araport11	exon	21813671	21814018	.	+	.	transcript_id "AT5G53742.1"; gene_id "AT5G53742"
5	Araport11	CDS	21813671	21814018	.	+	0	transcript_id "AT5G53742.1"; gene_id "AT5G53742"
5	Araport11	stop_codon	21814016	21814018	.	+	.	transcript_id "AT5G53742.1"; gene_id "AT5G53742"
5	Araport11	5UTR	21817128	21817415	.	+	.	transcript_id "AT5G53750.1"; gene_id "AT5G53750"
5	Araport11	exon	21817128	21817756	.	+	.	transcript_id "AT5G53750.1"; gene_id "AT5G53750"
5	Araport11	start_codon	21817416	21817418	.	+	.	transcript_id "AT5G53750.1"; gene_id "AT5G53750"
5	Araport11	CDS	21817416	21817756	.	+	0	transcript_id "AT5G53750.1"; gene_id "AT5G53750"
5	Araport11	CDS	21817838	21818723	.	+	1	transcript_id "AT5G53750.1"; gene_id "AT5G53750"
5	Araport11	exon	21817838	21818958	.	+	.	transcript_id "AT5G53750.1"; gene_id "AT5G53750"
5	Araport11	stop_codon	21818721	21818723	.	+	.	transcript_id "AT5G53750.1"; gene_id "AT5G53750"
5	Araport11	3UTR	21818724	21818958	.	+	.	transcript_id "AT5G53750.1"; gene_id "AT5G53750"
5	Araport11	exon	21822323	21822901	.	+	.	transcript_id "AT5G53760.1"; gene_id "AT5G53760"
5	Araport11	5UTR	21822323	21822901	.	+	.	transcript_id "AT5G53760.1"; gene_id "AT5G53760"
5	Araport11	5UTR	21822993	21823054	.	+	.	transcript_id "AT5G53760.1"; gene_id "AT5G53760"
5	Araport11	exon	21822993	21823201	.	+	.	transcript_id "AT5G53760.1"; gene_id "AT5G53760"
5	Araport11	start_codon	21823055	21823057	.	+	.	transcript_id "AT5G53760.1"; gene_id "AT5G53760"
5	Araport11	CDS	21823055	21823201	.	+	0	transcript_id "AT5G53760.1"; gene_id "AT5G53760"
5	Araport11	exon	21823279	21823336	.	+	.	transcript_id "AT5G53760.1"; gene_id "AT5G53760"
5	Araport11	CDS	21823279	21823336	.	+	0	transcript_id "AT5G53760.1"; gene_id "AT5G53760"
5	Araport11	exon	21823441	21823676	.	+	.	transcript_id "AT5G53760.1"; gene_id "AT5G53760"
5	Araport11	CDS	21823441	21823676	.	+	2	transcript_id "AT5G53760.1"; gene_id "AT5G53760"
5	Araport11	exon	21823764	21823880	.	+	.	transcript_id "AT5G53760.1"; gene_id "AT5G53760"
5	Araport11	CDS	21823764	21823880	.	+	0	transcript_id "AT5G53760.1"; gene_id "AT5G53760"
5	Araport11	exon	21824030	21824090	.	+	.	transcript_id "AT5G53760.1"; gene_id "AT5G53760"
5	Araport11	CDS	21824030	21824090	.	+	0	transcript_id "AT5G53760.1"; gene_id "AT5G53760"
5	Araport11	exon	21824263	21824357	.	+	.	transcript_id "AT5G53760.1"; gene_id "AT5G53760"
5	Araport11	CDS	21824263	21824357	.	+	2	transcript_id "AT5G53760.1"; gene_id "AT5G53760"
5	Araport11	exon	21824446	21824520	.	+	.	transcript_id "AT5G53760.1"; gene_id "AT5G53760"
5	Araport11	CDS	21824446	21824520	.	+	0	transcript_id "AT5G53760.1"; gene_id "AT5G53760"
5	Araport11	exon	21824647	21824732	.	+	.	transcript_id "AT5G53760.1"; gene_id "AT5G53760"
5	Araport11	CDS	21824647	21824732	.	+	0	transcript_id "AT5G53760.1"; gene_id "AT5G53760"
5	Araport11	exon	21824884	21824933	.	+	.	transcript_id "AT5G53760.1"; gene_id "AT5G53760"
5	Araport11	CDS	21824884	21824933	.	+	1	transcript_id "AT5G53760.1"; gene_id "AT5G53760"
5	Araport11	exon	21825057	21825097	.	+	.	transcript_id "AT5G53760.1"; gene_id "AT5G53760"
5	Araport11	CDS	21825057	21825097	.	+	2	transcript_id "AT5G53760.1"; gene_id "AT5G53760"
5	Araport11	exon	21825189	21825359	.	+	.	transcript_id "AT5G53760.1"; gene_id "AT5G53760"
5	Araport11	CDS	21825189	21825359	.	+	0	transcript_id "AT5G53760.1"; gene_id "AT5G53760"
5	Araport11	exon	21825452	21825487	.	+	.	transcript_id "AT5G53760.1"; gene_id "AT5G53760"
5	Araport11	CDS	21825452	21825487	.	+	0	transcript_id "AT5G53760.1"; gene_id "AT5G53760"
5	Araport11	exon	21825581	21825648	.	+	.	transcript_id "AT5G53760.1"; gene_id "AT5G53760"
5	Araport11	CDS	21825581	21825648	.	+	0	transcript_id "AT5G53760.1"; gene_id "AT5G53760"
5	Araport11	exon	21825732	21825792	.	+	.	transcript_id "AT5G53760.1"; gene_id "AT5G53760"
5	Araport11	CDS	21825732	21825792	.	+	1	transcript_id "AT5G53760.1"; gene_id "AT5G53760"
5	Araport11	CDS	21825870	21826289	.	+	0	transcript_id "AT5G53760.1"; gene_id "AT5G53760"
5	Araport11	exon	21825870	21826488	.	+	.	transcript_id "AT5G53760.1"; gene_id "AT5G53760"
5	Araport11	stop_codon	21826287	21826289	.	+	.	transcript_id "AT5G53760.1"; gene_id "AT5G53760"
5	Araport11	3UTR	21826290	21826488	.	+	.	transcript_id "AT5G53760.1"; gene_id "AT5G53760"
5	Araport11	exon	21822323	21822629	.	+	.	transcript_id "AT5G53760.2"; gene_id "AT5G53760"
5	Araport11	5UTR	21822323	21822629	.	+	.	transcript_id "AT5G53760.2"; gene_id "AT5G53760"
5	Araport11	exon	21822720	21822901	.	+	.	transcript_id "AT5G53760.2"; gene_id "AT5G53760"
5	Araport11	5UTR	21822720	21822901	.	+	.	transcript_id "AT5G53760.2"; gene_id "AT5G53760"
5	Araport11	5UTR	21822993	21823054	.	+	.	transcript_id "AT5G53760.2"; gene_id "AT5G53760"
5	Araport11	exon	21822993	21823201	.	+	.	transcript_id "AT5G53760.2"; gene_id "AT5G53760"
5	Araport11	start_codon	21823055	21823057	.	+	.	transcript_id "AT5G53760.2"; gene_id "AT5G53760"
5	Araport11	CDS	21823055	21823201	.	+	0	transcript_id "AT5G53760.2"; gene_id "AT5G53760"
5	Araport11	exon	21823279	21823336	.	+	.	transcript_id "AT5G53760.2"; gene_id "AT5G53760"
5	Araport11	CDS	21823279	21823336	.	+	0	transcript_id "AT5G53760.2"; gene_id "AT5G53760"
5	Araport11	exon	21823441	21823676	.	+	.	transcript_id "AT5G53760.2"; gene_id "AT5G53760"
5	Araport11	CDS	21823441	21823676	.	+	2	transcript_id "AT5G53760.2"; gene_id "AT5G53760"
5	Araport11	exon	21823764	21823880	.	+	.	transcript_id "AT5G53760.2"; gene_id "AT5G53760"
5	Araport11	CDS	21823764	21823880	.	+	0	transcript_id "AT5G53760.2"; gene_id "AT5G53760"
5	Araport11	exon	21824030	21824090	.	+	.	transcript_id "AT5G53760.2"; gene_id "AT5G53760"
5	Araport11	CDS	21824030	21824090	.	+	0	transcript_id "AT5G53760.2"; gene_id "AT5G53760"
5	Araport11	exon	21824263	21824357	.	+	.	transcript_id "AT5G53760.2"; gene_id "AT5G53760"
5	Araport11	CDS	21824263	21824357	.	+	2	transcript_id "AT5G53760.2"; gene_id "AT5G53760"
5	Araport11	exon	21824446	21824520	.	+	.	transcript_id "AT5G53760.2"; gene_id "AT5G53760"
5	Araport11	CDS	21824446	21824520	.	+	0	transcript_id "AT5G53760.2"; gene_id "AT5G53760"
5	Araport11	exon	21824647	21824732	.	+	.	transcript_id "AT5G53760.2"; gene_id "AT5G53760"
5	Araport11	CDS	21824647	21824732	.	+	0	transcript_id "AT5G53760.2"; gene_id "AT5G53760"
5	Araport11	exon	21824884	21824933	.	+	.	transcript_id "AT5G53760.2"; gene_id "AT5G53760"
5	Araport11	CDS	21824884	21824933	.	+	1	transcript_id "AT5G53760.2"; gene_id "AT5G53760"
5	Araport11	exon	21825057	21825097	.	+	.	transcript_id "AT5G53760.2"; gene_id "AT5G53760"
5	Araport11	CDS	21825057	21825097	.	+	2	transcript_id "AT5G53760.2"; gene_id "AT5G53760"
5	Araport11	exon	21825189	21825359	.	+	.	transcript_id "AT5G53760.2"; gene_id "AT5G53760"
5	Araport11	CDS	21825189	21825359	.	+	0	transcript_id "AT5G53760.2"; gene_id "AT5G53760"
5	Araport11	exon	21825452	21825487	.	+	.	transcript_id "AT5G53760.2"; gene_id "AT5G53760"
5	Araport11	CDS	21825452	21825487	.	+	0	transcript_id "AT5G53760.2"; gene_id "AT5G53760"
5	Araport11	exon	21825581	21825648	.	+	.	transcript_id "AT5G53760.2"; gene_id "AT5G53760"
5	Araport11	CDS	21825581	21825648	.	+	0	transcript_id "AT5G53760.2"; gene_id "AT5G53760"
5	Araport11	exon	21825732	21825792	.	+	.	transcript_id "AT5G53760.2"; gene_id "AT5G53760"
5	Araport11	CDS	21825732	21825792	.	+	1	transcript_id "AT5G53760.2"; gene_id "AT5G53760"
5	Araport11	CDS	21825870	21826289	.	+	0	transcript_id "AT5G53760.2"; gene_id "AT5G53760"
5	Araport11	exon	21825870	21826488	.	+	.	transcript_id "AT5G53760.2"; gene_id "AT5G53760"
5	Araport11	stop_codon	21826287	21826289	.	+	.	transcript_id "AT5G53760.2"; gene_id "AT5G53760"
5	Araport11	3UTR	21826290	21826488	.	+	.	transcript_id "AT5G53760.2"; gene_id "AT5G53760"
5	Araport11	5UTR	21826656	21826732	.	+	.	transcript_id "AT5G53770.1"; gene_id "AT5G53770"
5	Araport11	exon	21826656	21827102	.	+	.	transcript_id "AT5G53770.1"; gene_id "AT5G53770"
5	Araport11	start_codon	21826733	21826735	.	+	.	transcript_id "AT5G53770.1"; gene_id "AT5G53770"
5	Araport11	CDS	21826733	21827102	.	+	0	transcript_id "AT5G53770.1"; gene_id "AT5G53770"
5	Araport11	exon	21827329	21827441	.	+	.	transcript_id "AT5G53770.1"; gene_id "AT5G53770"
5	Araport11	CDS	21827329	21827441	.	+	2	transcript_id "AT5G53770.1"; gene_id "AT5G53770"
5	Araport11	exon	21827535	21827591	.	+	.	transcript_id "AT5G53770.1"; gene_id "AT5G53770"
5	Araport11	CDS	21827535	21827591	.	+	0	transcript_id "AT5G53770.1"; gene_id "AT5G53770"
5	Araport11	exon	21827711	21827806	.	+	.	transcript_id "AT5G53770.1"; gene_id "AT5G53770"
5	Araport11	CDS	21827711	21827806	.	+	0	transcript_id "AT5G53770.1"; gene_id "AT5G53770"
5	Araport11	exon	21827884	21827954	.	+	.	transcript_id "AT5G53770.1"; gene_id "AT5G53770"
5	Araport11	CDS	21827884	21827954	.	+	0	transcript_id "AT5G53770.1"; gene_id "AT5G53770"
5	Araport11	exon	21828248	21828290	.	+	.	transcript_id "AT5G53770.1"; gene_id "AT5G53770"
5	Araport11	CDS	21828248	21828290	.	+	1	transcript_id "AT5G53770.1"; gene_id "AT5G53770"
5	Araport11	exon	21828422	21828502	.	+	.	transcript_id "AT5G53770.1"; gene_id "AT5G53770"
5	Araport11	CDS	21828422	21828502	.	+	0	transcript_id "AT5G53770.1"; gene_id "AT5G53770"
5	Araport11	exon	21828596	21828655	.	+	.	transcript_id "AT5G53770.1"; gene_id "AT5G53770"
5	Araport11	CDS	21828596	21828655	.	+	0	transcript_id "AT5G53770.1"; gene_id "AT5G53770"
5	Araport11	exon	21828756	21828806	.	+	.	transcript_id "AT5G53770.1"; gene_id "AT5G53770"
5	Araport11	CDS	21828756	21828806	.	+	0	transcript_id "AT5G53770.1"; gene_id "AT5G53770"
5	Araport11	exon	21828890	21828987	.	+	.	transcript_id "AT5G53770.1"; gene_id "AT5G53770"
5	Araport11	CDS	21828890	21828987	.	+	0	transcript_id "AT5G53770.1"; gene_id "AT5G53770"
5	Araport11	exon	21829121	21829169	.	+	.	transcript_id "AT5G53770.1"; gene_id "AT5G53770"
5	Araport11	CDS	21829121	21829169	.	+	1	transcript_id "AT5G53770.1"; gene_id "AT5G53770"
5	Araport11	exon	21829265	21829309	.	+	.	transcript_id "AT5G53770.1"; gene_id "AT5G53770"
5	Araport11	CDS	21829265	21829309	.	+	0	transcript_id "AT5G53770.1"; gene_id "AT5G53770"
5	Araport11	CDS	21829400	21829858	.	+	0	transcript_id "AT5G53770.1"; gene_id "AT5G53770"
5	Araport11	exon	21829400	21830091	.	+	.	transcript_id "AT5G53770.1"; gene_id "AT5G53770"
5	Araport11	stop_codon	21829856	21829858	.	+	.	transcript_id "AT5G53770.1"; gene_id "AT5G53770"
5	Araport11	3UTR	21829859	21830091	.	+	.	transcript_id "AT5G53770.1"; gene_id "AT5G53770"
5	Araport11	exon	21829944	21829988	46	-	.	transcript_id "AT5G08025.1"; gene_id "AT5G08025"
5	Araport11	exon	21831518	21836800	.	-	.	transcript_id "AT5G53775.1"; gene_id "AT5G53775"
5	Araport11	exon	21839818	21840142	.	-	.	transcript_id "AT5G53780.1"; gene_id "AT5G53780"
5	Araport11	CDS	21839818	21840142	.	-	1	transcript_id "AT5G53780.1"; gene_id "AT5G53780"
5	Araport11	3UTR	21839818	21840142	.	-	.	transcript_id "AT5G53780.1"; gene_id "AT5G53780"
5	Araport11	start_codon	21840140	21840142	.	-	.	transcript_id "AT5G53780.1"; gene_id "AT5G53780"
5	Araport11	exon	21840214	21840963	.	-	.	transcript_id "AT5G53780.1"; gene_id "AT5G53780"
5	Araport11	5UTR	21840214	21840963	.	-	.	transcript_id "AT5G53780.1"; gene_id "AT5G53780"
5	Araport11	CDS	21840214	21840963	.	-	1	transcript_id "AT5G53780.1"; gene_id "AT5G53780"
5	Araport11	3UTR	21840214	21840963	.	-	.	transcript_id "AT5G53780.1"; gene_id "AT5G53780"
5	Araport11	stop_codon	21841922	21841924	.	-	.	transcript_id "AT5G53780.1"; gene_id "AT5G53780"
5	Araport11	exon	21841922	21841977	.	-	.	transcript_id "AT5G53780.1"; gene_id "AT5G53780"
5	Araport11	5UTR	21841922	21841977	.	-	.	transcript_id "AT5G53780.1"; gene_id "AT5G53780"
5	Araport11	CDS	21841922	21841977	.	-	0	transcript_id "AT5G53780.1"; gene_id "AT5G53780"
5	Araport11	start_codon	21843501	21843503	.	+	.	transcript_id "AT5G53790.1"; gene_id "AT5G53790"
5	Araport11	exon	21843501	21843536	.	+	.	transcript_id "AT5G53790.1"; gene_id "AT5G53790"
5	Araport11	CDS	21843501	21843536	.	+	0	transcript_id "AT5G53790.1"; gene_id "AT5G53790"
5	Araport11	exon	21843651	21844372	.	+	.	transcript_id "AT5G53790.1"; gene_id "AT5G53790"
5	Araport11	CDS	21843651	21844372	.	+	0	transcript_id "AT5G53790.1"; gene_id "AT5G53790"
5	Araport11	exon	21844533	21844828	.	+	.	transcript_id "AT5G53790.1"; gene_id "AT5G53790"
5	Araport11	CDS	21844533	21844828	.	+	1	transcript_id "AT5G53790.1"; gene_id "AT5G53790"
5	Araport11	exon	21845173	21845261	.	+	.	transcript_id "AT5G53790.1"; gene_id "AT5G53790"
5	Araport11	CDS	21845173	21845261	.	+	2	transcript_id "AT5G53790.1"; gene_id "AT5G53790"
5	Araport11	stop_codon	21845259	21845261	.	+	.	transcript_id "AT5G53790.1"; gene_id "AT5G53790"
5	Araport11	5UTR	21848035	21848179	.	+	.	transcript_id "AT5G53800.1"; gene_id "AT5G53800"
5	Araport11	exon	21848035	21848784	.	+	.	transcript_id "AT5G53800.1"; gene_id "AT5G53800"
5	Araport11	start_codon	21848180	21848182	.	+	.	transcript_id "AT5G53800.1"; gene_id "AT5G53800"
5	Araport11	CDS	21848180	21848784	.	+	0	transcript_id "AT5G53800.1"; gene_id "AT5G53800"
5	Araport11	exon	21848893	21848938	.	+	.	transcript_id "AT5G53800.1"; gene_id "AT5G53800"
5	Araport11	CDS	21848893	21848938	.	+	1	transcript_id "AT5G53800.1"; gene_id "AT5G53800"
5	Araport11	exon	21849047	21849096	.	+	.	transcript_id "AT5G53800.1"; gene_id "AT5G53800"
5	Araport11	CDS	21849047	21849096	.	+	0	transcript_id "AT5G53800.1"; gene_id "AT5G53800"
5	Araport11	exon	21849196	21849237	.	+	.	transcript_id "AT5G53800.1"; gene_id "AT5G53800"
5	Araport11	CDS	21849196	21849237	.	+	1	transcript_id "AT5G53800.1"; gene_id "AT5G53800"
5	Araport11	exon	21849327	21849440	.	+	.	transcript_id "AT5G53800.1"; gene_id "AT5G53800"
5	Araport11	CDS	21849327	21849440	.	+	1	transcript_id "AT5G53800.1"; gene_id "AT5G53800"
5	Araport11	exon	21849538	21849616	.	+	.	transcript_id "AT5G53800.1"; gene_id "AT5G53800"
5	Araport11	CDS	21849538	21849616	.	+	1	transcript_id "AT5G53800.1"; gene_id "AT5G53800"
5	Araport11	exon	21849706	21849777	.	+	.	transcript_id "AT5G53800.1"; gene_id "AT5G53800"
5	Araport11	CDS	21849706	21849777	.	+	0	transcript_id "AT5G53800.1"; gene_id "AT5G53800"
5	Araport11	CDS	21849888	21849935	.	+	0	transcript_id "AT5G53800.1"; gene_id "AT5G53800"
5	Araport11	exon	21849888	21850111	.	+	.	transcript_id "AT5G53800.1"; gene_id "AT5G53800"
5	Araport11	stop_codon	21849933	21849935	.	+	.	transcript_id "AT5G53800.1"; gene_id "AT5G53800"
5	Araport11	3UTR	21849936	21850111	.	+	.	transcript_id "AT5G53800.1"; gene_id "AT5G53800"
5	Araport11	3UTR	21850141	21850328	.	-	.	transcript_id "AT5G53810.1"; gene_id "AT5G53810"
5	Araport11	exon	21850141	21850628	.	-	.	transcript_id "AT5G53810.1"; gene_id "AT5G53810"
5	Araport11	CDS	21850329	21850628	.	-	0	transcript_id "AT5G53810.1"; gene_id "AT5G53810"
5	Araport11	start_codon	21850626	21850628	.	-	.	transcript_id "AT5G53810.1"; gene_id "AT5G53810"
5	Araport11	exon	21850719	21850783	.	-	.	transcript_id "AT5G53810.1"; gene_id "AT5G53810"
5	Araport11	CDS	21850719	21850783	.	-	2	transcript_id "AT5G53810.1"; gene_id "AT5G53810"
5	Araport11	exon	21851096	21851406	.	-	.	transcript_id "AT5G53810.1"; gene_id "AT5G53810"
5	Araport11	CDS	21851096	21851406	.	-	1	transcript_id "AT5G53810.1"; gene_id "AT5G53810"
5	Araport11	stop_codon	21852302	21852304	.	-	.	transcript_id "AT5G53810.1"; gene_id "AT5G53810"
5	Araport11	CDS	21852302	21852762	.	-	0	transcript_id "AT5G53810.1"; gene_id "AT5G53810"
5	Araport11	exon	21852302	21853011	.	-	.	transcript_id "AT5G53810.1"; gene_id "AT5G53810"
5	Araport11	5UTR	21852763	21853011	.	-	.	transcript_id "AT5G53810.1"; gene_id "AT5G53810"
5	Araport11	exon	21851784	21852218	.	+	.	transcript_id "AT5G53815.1"; gene_id "AT5G53815"
5	Araport11	5UTR	21853348	21853474	.	+	.	transcript_id "AT5G53820.1"; gene_id "AT5G53820"
5	Araport11	exon	21853348	21853534	.	+	.	transcript_id "AT5G53820.1"; gene_id "AT5G53820"
5	Araport11	start_codon	21853475	21853477	.	+	.	transcript_id "AT5G53820.1"; gene_id "AT5G53820"
5	Araport11	CDS	21853475	21853534	.	+	0	transcript_id "AT5G53820.1"; gene_id "AT5G53820"
5	Araport11	exon	21853631	21853699	.	+	.	transcript_id "AT5G53820.1"; gene_id "AT5G53820"
5	Araport11	CDS	21853631	21853699	.	+	0	transcript_id "AT5G53820.1"; gene_id "AT5G53820"
5	Araport11	CDS	21853792	21853866	.	+	0	transcript_id "AT5G53820.1"; gene_id "AT5G53820"
5	Araport11	exon	21853792	21854117	.	+	.	transcript_id "AT5G53820.1"; gene_id "AT5G53820"
5	Araport11	stop_codon	21853864	21853866	.	+	.	transcript_id "AT5G53820.1"; gene_id "AT5G53820"
5	Araport11	3UTR	21853867	21854117	.	+	.	transcript_id "AT5G53820.1"; gene_id "AT5G53820"
5	Araport11	5UTR	21856948	21857056	.	+	.	transcript_id "AT5G53830.1"; gene_id "AT5G53830"
5	Araport11	exon	21856948	21858102	.	+	.	transcript_id "AT5G53830.1"; gene_id "AT5G53830"
5	Araport11	start_codon	21857057	21857059	.	+	.	transcript_id "AT5G53830.1"; gene_id "AT5G53830"
5	Araport11	CDS	21857057	21857788	.	+	0	transcript_id "AT5G53830.1"; gene_id "AT5G53830"
5	Araport11	stop_codon	21857786	21857788	.	+	.	transcript_id "AT5G53830.1"; gene_id "AT5G53830"
5	Araport11	3UTR	21857789	21858102	.	+	.	transcript_id "AT5G53830.1"; gene_id "AT5G53830"
5	Araport11	exon	21859148	21859447	.	-	.	transcript_id "AT5G53840.1"; gene_id "AT5G53840"
5	Araport11	CDS	21859148	21859447	.	-	0	transcript_id "AT5G53840.1"; gene_id "AT5G53840"
5	Araport11	3UTR	21859148	21859447	.	-	.	transcript_id "AT5G53840.1"; gene_id "AT5G53840"
5	Araport11	start_codon	21859445	21859447	.	-	.	transcript_id "AT5G53840.1"; gene_id "AT5G53840"
5	Araport11	exon	21859545	21859685	.	-	.	transcript_id "AT5G53840.1"; gene_id "AT5G53840"
5	Araport11	5UTR	21859545	21859685	.	-	.	transcript_id "AT5G53840.1"; gene_id "AT5G53840"
5	Araport11	CDS	21859545	21859685	.	-	0	transcript_id "AT5G53840.1"; gene_id "AT5G53840"
5	Araport11	3UTR	21859545	21859685	.	-	.	transcript_id "AT5G53840.1"; gene_id "AT5G53840"
5	Araport11	stop_codon	21859779	21859781	.	-	.	transcript_id "AT5G53840.1"; gene_id "AT5G53840"
5	Araport11	exon	21859779	21860672	.	-	.	transcript_id "AT5G53840.1"; gene_id "AT5G53840"
5	Araport11	5UTR	21859779	21860672	.	-	.	transcript_id "AT5G53840.1"; gene_id "AT5G53840"
5	Araport11	CDS	21859779	21860672	.	-	0	transcript_id "AT5G53840.1"; gene_id "AT5G53840"
5	Araport11	3UTR	21860860	21861154	.	-	.	transcript_id "AT5G53850.4"; gene_id "AT5G53850"
5	Araport11	exon	21860860	21861246	.	-	.	transcript_id "AT5G53850.4"; gene_id "AT5G53850"
5	Araport11	CDS	21861155	21861246	.	-	2	transcript_id "AT5G53850.4"; gene_id "AT5G53850"
5	Araport11	start_codon	21861244	21861246	.	-	.	transcript_id "AT5G53850.4"; gene_id "AT5G53850"
5	Araport11	exon	21861329	21861447	.	-	.	transcript_id "AT5G53850.4"; gene_id "AT5G53850"
5	Araport11	CDS	21861329	21861447	.	-	1	transcript_id "AT5G53850.4"; gene_id "AT5G53850"
5	Araport11	exon	21861530	21861639	.	-	.	transcript_id "AT5G53850.4"; gene_id "AT5G53850"
5	Araport11	CDS	21861530	21861639	.	-	0	transcript_id "AT5G53850.4"; gene_id "AT5G53850"
5	Araport11	exon	21861707	21861808	.	-	.	transcript_id "AT5G53850.4"; gene_id "AT5G53850"
5	Araport11	CDS	21861707	21861808	.	-	0	transcript_id "AT5G53850.4"; gene_id "AT5G53850"
5	Araport11	exon	21861896	21862045	.	-	.	transcript_id "AT5G53850.4"; gene_id "AT5G53850"
5	Araport11	CDS	21861896	21862045	.	-	0	transcript_id "AT5G53850.4"; gene_id "AT5G53850"
5	Araport11	exon	21862131	21862286	.	-	.	transcript_id "AT5G53850.4"; gene_id "AT5G53850"
5	Araport11	CDS	21862131	21862286	.	-	0	transcript_id "AT5G53850.4"; gene_id "AT5G53850"
5	Araport11	exon	21862364	21862507	.	-	.	transcript_id "AT5G53850.4"; gene_id "AT5G53850"
5	Araport11	CDS	21862364	21862507	.	-	0	transcript_id "AT5G53850.4"; gene_id "AT5G53850"
5	Araport11	exon	21862635	21862724	.	-	.	transcript_id "AT5G53850.4"; gene_id "AT5G53850"
5	Araport11	CDS	21862635	21862724	.	-	0	transcript_id "AT5G53850.4"; gene_id "AT5G53850"
5	Araport11	exon	21862818	21862937	.	-	.	transcript_id "AT5G53850.4"; gene_id "AT5G53850"
5	Araport11	CDS	21862818	21862937	.	-	0	transcript_id "AT5G53850.4"; gene_id "AT5G53850"
5	Araport11	exon	21863033	21863128	.	-	.	transcript_id "AT5G53850.4"; gene_id "AT5G53850"
5	Araport11	CDS	21863033	21863128	.	-	0	transcript_id "AT5G53850.4"; gene_id "AT5G53850"
5	Araport11	exon	21863653	21863700	.	-	.	transcript_id "AT5G53850.4"; gene_id "AT5G53850"
5	Araport11	CDS	21863653	21863700	.	-	0	transcript_id "AT5G53850.4"; gene_id "AT5G53850"
5	Araport11	stop_codon	21863802	21863804	.	-	.	transcript_id "AT5G53850.4"; gene_id "AT5G53850"
5	Araport11	CDS	21863802	21863831	.	-	0	transcript_id "AT5G53850.4"; gene_id "AT5G53850"
5	Araport11	exon	21863802	21864225	.	-	.	transcript_id "AT5G53850.4"; gene_id "AT5G53850"
5	Araport11	5UTR	21863832	21864225	.	-	.	transcript_id "AT5G53850.4"; gene_id "AT5G53850"
5	Araport11	exon	21864610	21865030	.	-	.	transcript_id "AT5G53850.4"; gene_id "AT5G53850"
5	Araport11	5UTR	21864610	21865030	.	-	.	transcript_id "AT5G53850.4"; gene_id "AT5G53850"
5	Araport11	3UTR	21860860	21861154	.	-	.	transcript_id "AT5G53850.5"; gene_id "AT5G53850"
5	Araport11	exon	21860860	21861246	.	-	.	transcript_id "AT5G53850.5"; gene_id "AT5G53850"
5	Araport11	CDS	21861155	21861246	.	-	2	transcript_id "AT5G53850.5"; gene_id "AT5G53850"
5	Araport11	start_codon	21861244	21861246	.	-	.	transcript_id "AT5G53850.5"; gene_id "AT5G53850"
5	Araport11	exon	21861329	21861447	.	-	.	transcript_id "AT5G53850.5"; gene_id "AT5G53850"
5	Araport11	CDS	21861329	21861447	.	-	1	transcript_id "AT5G53850.5"; gene_id "AT5G53850"
5	Araport11	exon	21861530	21861639	.	-	.	transcript_id "AT5G53850.5"; gene_id "AT5G53850"
5	Araport11	CDS	21861530	21861639	.	-	0	transcript_id "AT5G53850.5"; gene_id "AT5G53850"
5	Araport11	exon	21861707	21861808	.	-	.	transcript_id "AT5G53850.5"; gene_id "AT5G53850"
5	Araport11	CDS	21861707	21861808	.	-	0	transcript_id "AT5G53850.5"; gene_id "AT5G53850"
5	Araport11	exon	21861896	21862045	.	-	.	transcript_id "AT5G53850.5"; gene_id "AT5G53850"
5	Araport11	CDS	21861896	21862045	.	-	0	transcript_id "AT5G53850.5"; gene_id "AT5G53850"
5	Araport11	exon	21862131	21862286	.	-	.	transcript_id "AT5G53850.5"; gene_id "AT5G53850"
5	Araport11	CDS	21862131	21862286	.	-	0	transcript_id "AT5G53850.5"; gene_id "AT5G53850"
5	Araport11	exon	21862364	21862507	.	-	.	transcript_id "AT5G53850.5"; gene_id "AT5G53850"
5	Araport11	CDS	21862364	21862507	.	-	0	transcript_id "AT5G53850.5"; gene_id "AT5G53850"
5	Araport11	exon	21862635	21862724	.	-	.	transcript_id "AT5G53850.5"; gene_id "AT5G53850"
5	Araport11	CDS	21862635	21862724	.	-	0	transcript_id "AT5G53850.5"; gene_id "AT5G53850"
5	Araport11	exon	21862818	21862937	.	-	.	transcript_id "AT5G53850.5"; gene_id "AT5G53850"
5	Araport11	CDS	21862818	21862937	.	-	0	transcript_id "AT5G53850.5"; gene_id "AT5G53850"
5	Araport11	exon	21863033	21863128	.	-	.	transcript_id "AT5G53850.5"; gene_id "AT5G53850"
5	Araport11	CDS	21863033	21863128	.	-	0	transcript_id "AT5G53850.5"; gene_id "AT5G53850"
5	Araport11	exon	21863653	21863700	.	-	.	transcript_id "AT5G53850.5"; gene_id "AT5G53850"
5	Araport11	CDS	21863653	21863700	.	-	0	transcript_id "AT5G53850.5"; gene_id "AT5G53850"
5	Araport11	exon	21864089	21864225	.	-	.	transcript_id "AT5G53850.5"; gene_id "AT5G53850"
5	Araport11	CDS	21864089	21864225	.	-	2	transcript_id "AT5G53850.5"; gene_id "AT5G53850"
5	Araport11	stop_codon	21864610	21864612	.	-	.	transcript_id "AT5G53850.5"; gene_id "AT5G53850"
5	Araport11	CDS	21864610	21864817	.	-	0	transcript_id "AT5G53850.5"; gene_id "AT5G53850"
5	Araport11	exon	21864610	21865030	.	-	.	transcript_id "AT5G53850.5"; gene_id "AT5G53850"
5	Araport11	5UTR	21864818	21865030	.	-	.	transcript_id "AT5G53850.5"; gene_id "AT5G53850"
5	Araport11	3UTR	21860922	21861154	.	-	.	transcript_id "AT5G53850.6"; gene_id "AT5G53850"
5	Araport11	exon	21860922	21861246	.	-	.	transcript_id "AT5G53850.6"; gene_id "AT5G53850"
5	Araport11	CDS	21861155	21861246	.	-	2	transcript_id "AT5G53850.6"; gene_id "AT5G53850"
5	Araport11	start_codon	21861244	21861246	.	-	.	transcript_id "AT5G53850.6"; gene_id "AT5G53850"
5	Araport11	exon	21861329	21861447	.	-	.	transcript_id "AT5G53850.6"; gene_id "AT5G53850"
5	Araport11	CDS	21861329	21861447	.	-	1	transcript_id "AT5G53850.6"; gene_id "AT5G53850"
5	Araport11	exon	21861530	21861639	.	-	.	transcript_id "AT5G53850.6"; gene_id "AT5G53850"
5	Araport11	CDS	21861530	21861639	.	-	0	transcript_id "AT5G53850.6"; gene_id "AT5G53850"
5	Araport11	exon	21861707	21861808	.	-	.	transcript_id "AT5G53850.6"; gene_id "AT5G53850"
5	Araport11	CDS	21861707	21861808	.	-	0	transcript_id "AT5G53850.6"; gene_id "AT5G53850"
5	Araport11	exon	21861896	21862045	.	-	.	transcript_id "AT5G53850.6"; gene_id "AT5G53850"
5	Araport11	CDS	21861896	21862045	.	-	0	transcript_id "AT5G53850.6"; gene_id "AT5G53850"
5	Araport11	exon	21862131	21862286	.	-	.	transcript_id "AT5G53850.6"; gene_id "AT5G53850"
5	Araport11	CDS	21862131	21862286	.	-	0	transcript_id "AT5G53850.6"; gene_id "AT5G53850"
5	Araport11	exon	21862364	21862507	.	-	.	transcript_id "AT5G53850.6"; gene_id "AT5G53850"
5	Araport11	CDS	21862364	21862507	.	-	0	transcript_id "AT5G53850.6"; gene_id "AT5G53850"
5	Araport11	exon	21862635	21862724	.	-	.	transcript_id "AT5G53850.6"; gene_id "AT5G53850"
5	Araport11	CDS	21862635	21862724	.	-	0	transcript_id "AT5G53850.6"; gene_id "AT5G53850"
5	Araport11	exon	21862818	21862937	.	-	.	transcript_id "AT5G53850.6"; gene_id "AT5G53850"
5	Araport11	CDS	21862818	21862937	.	-	0	transcript_id "AT5G53850.6"; gene_id "AT5G53850"
5	Araport11	exon	21863033	21863128	.	-	.	transcript_id "AT5G53850.6"; gene_id "AT5G53850"
5	Araport11	CDS	21863033	21863128	.	-	0	transcript_id "AT5G53850.6"; gene_id "AT5G53850"
5	Araport11	stop_codon	21863653	21863655	.	-	.	transcript_id "AT5G53850.6"; gene_id "AT5G53850"
5	Araport11	CDS	21863653	21863757	.	-	0	transcript_id "AT5G53850.6"; gene_id "AT5G53850"
5	Araport11	exon	21863653	21864225	.	-	.	transcript_id "AT5G53850.6"; gene_id "AT5G53850"
5	Araport11	5UTR	21863758	21864225	.	-	.	transcript_id "AT5G53850.6"; gene_id "AT5G53850"
5	Araport11	exon	21864610	21865018	.	-	.	transcript_id "AT5G53850.6"; gene_id "AT5G53850"
5	Araport11	5UTR	21864610	21865018	.	-	.	transcript_id "AT5G53850.6"; gene_id "AT5G53850"
5	Araport11	3UTR	21860940	21861154	.	-	.	transcript_id "AT5G53850.2"; gene_id "AT5G53850"
5	Araport11	exon	21860940	21861246	.	-	.	transcript_id "AT5G53850.2"; gene_id "AT5G53850"
5	Araport11	CDS	21861155	21861246	.	-	2	transcript_id "AT5G53850.2"; gene_id "AT5G53850"
5	Araport11	start_codon	21861244	21861246	.	-	.	transcript_id "AT5G53850.2"; gene_id "AT5G53850"
5	Araport11	exon	21861329	21861447	.	-	.	transcript_id "AT5G53850.2"; gene_id "AT5G53850"
5	Araport11	CDS	21861329	21861447	.	-	1	transcript_id "AT5G53850.2"; gene_id "AT5G53850"
5	Araport11	exon	21861530	21861639	.	-	.	transcript_id "AT5G53850.2"; gene_id "AT5G53850"
5	Araport11	CDS	21861530	21861639	.	-	0	transcript_id "AT5G53850.2"; gene_id "AT5G53850"
5	Araport11	exon	21861707	21861808	.	-	.	transcript_id "AT5G53850.2"; gene_id "AT5G53850"
5	Araport11	CDS	21861707	21861808	.	-	0	transcript_id "AT5G53850.2"; gene_id "AT5G53850"
5	Araport11	exon	21861896	21862045	.	-	.	transcript_id "AT5G53850.2"; gene_id "AT5G53850"
5	Araport11	CDS	21861896	21862045	.	-	0	transcript_id "AT5G53850.2"; gene_id "AT5G53850"
5	Araport11	exon	21862131	21862286	.	-	.	transcript_id "AT5G53850.2"; gene_id "AT5G53850"
5	Araport11	CDS	21862131	21862286	.	-	0	transcript_id "AT5G53850.2"; gene_id "AT5G53850"
5	Araport11	exon	21862364	21862507	.	-	.	transcript_id "AT5G53850.2"; gene_id "AT5G53850"
5	Araport11	CDS	21862364	21862507	.	-	0	transcript_id "AT5G53850.2"; gene_id "AT5G53850"
5	Araport11	exon	21862635	21862724	.	-	.	transcript_id "AT5G53850.2"; gene_id "AT5G53850"
5	Araport11	CDS	21862635	21862724	.	-	0	transcript_id "AT5G53850.2"; gene_id "AT5G53850"
5	Araport11	exon	21862818	21862937	.	-	.	transcript_id "AT5G53850.2"; gene_id "AT5G53850"
5	Araport11	CDS	21862818	21862937	.	-	0	transcript_id "AT5G53850.2"; gene_id "AT5G53850"
5	Araport11	exon	21863033	21863128	.	-	.	transcript_id "AT5G53850.2"; gene_id "AT5G53850"
5	Araport11	CDS	21863033	21863128	.	-	0	transcript_id "AT5G53850.2"; gene_id "AT5G53850"
5	Araport11	exon	21864089	21864225	.	-	.	transcript_id "AT5G53850.2"; gene_id "AT5G53850"
5	Araport11	CDS	21864089	21864225	.	-	2	transcript_id "AT5G53850.2"; gene_id "AT5G53850"
5	Araport11	stop_codon	21864610	21864612	.	-	.	transcript_id "AT5G53850.2"; gene_id "AT5G53850"
5	Araport11	CDS	21864610	21864817	.	-	0	transcript_id "AT5G53850.2"; gene_id "AT5G53850"
5	Araport11	exon	21864610	21865150	.	-	.	transcript_id "AT5G53850.2"; gene_id "AT5G53850"
5	Araport11	5UTR	21864818	21865150	.	-	.	transcript_id "AT5G53850.2"; gene_id "AT5G53850"
5	Araport11	exon	21860997	21861246	.	-	.	transcript_id "AT5G53850.1"; gene_id "AT5G53850"
5	Araport11	3UTR	21860997	21861246	.	-	.	transcript_id "AT5G53850.1"; gene_id "AT5G53850"
5	Araport11	exon	21861329	21861447	.	-	.	transcript_id "AT5G53850.1"; gene_id "AT5G53850"
5	Araport11	3UTR	21861329	21861447	.	-	.	transcript_id "AT5G53850.1"; gene_id "AT5G53850"
5	Araport11	3UTR	21861530	21861616	.	-	.	transcript_id "AT5G53850.1"; gene_id "AT5G53850"
5	Araport11	exon	21861530	21861622	.	-	.	transcript_id "AT5G53850.1"; gene_id "AT5G53850"
5	Araport11	CDS	21861617	21861622	.	-	0	transcript_id "AT5G53850.1"; gene_id "AT5G53850"
5	Araport11	start_codon	21861620	21861622	.	-	.	transcript_id "AT5G53850.1"; gene_id "AT5G53850"
5	Araport11	exon	21861707	21861808	.	-	.	transcript_id "AT5G53850.1"; gene_id "AT5G53850"
5	Araport11	CDS	21861707	21861808	.	-	0	transcript_id "AT5G53850.1"; gene_id "AT5G53850"
5	Araport11	exon	21861896	21862045	.	-	.	transcript_id "AT5G53850.1"; gene_id "AT5G53850"
5	Araport11	CDS	21861896	21862045	.	-	0	transcript_id "AT5G53850.1"; gene_id "AT5G53850"
5	Araport11	exon	21862131	21862286	.	-	.	transcript_id "AT5G53850.1"; gene_id "AT5G53850"
5	Araport11	CDS	21862131	21862286	.	-	0	transcript_id "AT5G53850.1"; gene_id "AT5G53850"
5	Araport11	exon	21862364	21862507	.	-	.	transcript_id "AT5G53850.1"; gene_id "AT5G53850"
5	Araport11	CDS	21862364	21862507	.	-	0	transcript_id "AT5G53850.1"; gene_id "AT5G53850"
5	Araport11	exon	21862635	21862724	.	-	.	transcript_id "AT5G53850.1"; gene_id "AT5G53850"
5	Araport11	CDS	21862635	21862724	.	-	0	transcript_id "AT5G53850.1"; gene_id "AT5G53850"
5	Araport11	exon	21862818	21862937	.	-	.	transcript_id "AT5G53850.1"; gene_id "AT5G53850"
5	Araport11	CDS	21862818	21862937	.	-	0	transcript_id "AT5G53850.1"; gene_id "AT5G53850"
5	Araport11	exon	21863033	21863128	.	-	.	transcript_id "AT5G53850.1"; gene_id "AT5G53850"
5	Araport11	CDS	21863033	21863128	.	-	0	transcript_id "AT5G53850.1"; gene_id "AT5G53850"
5	Araport11	exon	21864089	21864225	.	-	.	transcript_id "AT5G53850.1"; gene_id "AT5G53850"
5	Araport11	CDS	21864089	21864225	.	-	2	transcript_id "AT5G53850.1"; gene_id "AT5G53850"
5	Araport11	stop_codon	21864610	21864612	.	-	.	transcript_id "AT5G53850.1"; gene_id "AT5G53850"
5	Araport11	CDS	21864610	21864817	.	-	0	transcript_id "AT5G53850.1"; gene_id "AT5G53850"
5	Araport11	exon	21864610	21864907	.	-	.	transcript_id "AT5G53850.1"; gene_id "AT5G53850"
5	Araport11	5UTR	21864818	21864907	.	-	.	transcript_id "AT5G53850.1"; gene_id "AT5G53850"
5	Araport11	exon	21860997	21861246	.	-	.	transcript_id "AT5G53850.3"; gene_id "AT5G53850"
5	Araport11	3UTR	21860997	21861246	.	-	.	transcript_id "AT5G53850.3"; gene_id "AT5G53850"
5	Araport11	exon	21861329	21861447	.	-	.	transcript_id "AT5G53850.3"; gene_id "AT5G53850"
5	Araport11	3UTR	21861329	21861447	.	-	.	transcript_id "AT5G53850.3"; gene_id "AT5G53850"
5	Araport11	3UTR	21861530	21861616	.	-	.	transcript_id "AT5G53850.3"; gene_id "AT5G53850"
5	Araport11	exon	21861530	21861622	.	-	.	transcript_id "AT5G53850.3"; gene_id "AT5G53850"
5	Araport11	CDS	21861617	21861622	.	-	0	transcript_id "AT5G53850.3"; gene_id "AT5G53850"
5	Araport11	start_codon	21861620	21861622	.	-	.	transcript_id "AT5G53850.3"; gene_id "AT5G53850"
5	Araport11	exon	21861707	21861808	.	-	.	transcript_id "AT5G53850.3"; gene_id "AT5G53850"
5	Araport11	CDS	21861707	21861808	.	-	0	transcript_id "AT5G53850.3"; gene_id "AT5G53850"
5	Araport11	exon	21861896	21862045	.	-	.	transcript_id "AT5G53850.3"; gene_id "AT5G53850"
5	Araport11	CDS	21861896	21862045	.	-	0	transcript_id "AT5G53850.3"; gene_id "AT5G53850"
5	Araport11	exon	21862131	21862286	.	-	.	transcript_id "AT5G53850.3"; gene_id "AT5G53850"
5	Araport11	CDS	21862131	21862286	.	-	0	transcript_id "AT5G53850.3"; gene_id "AT5G53850"
5	Araport11	exon	21862364	21862507	.	-	.	transcript_id "AT5G53850.3"; gene_id "AT5G53850"
5	Araport11	CDS	21862364	21862507	.	-	0	transcript_id "AT5G53850.3"; gene_id "AT5G53850"
5	Araport11	exon	21862635	21862724	.	-	.	transcript_id "AT5G53850.3"; gene_id "AT5G53850"
5	Araport11	CDS	21862635	21862724	.	-	0	transcript_id "AT5G53850.3"; gene_id "AT5G53850"
5	Araport11	exon	21862818	21862937	.	-	.	transcript_id "AT5G53850.3"; gene_id "AT5G53850"
5	Araport11	CDS	21862818	21862937	.	-	0	transcript_id "AT5G53850.3"; gene_id "AT5G53850"
5	Araport11	exon	21863033	21863128	.	-	.	transcript_id "AT5G53850.3"; gene_id "AT5G53850"
5	Araport11	CDS	21863033	21863128	.	-	0	transcript_id "AT5G53850.3"; gene_id "AT5G53850"
5	Araport11	exon	21863653	21863700	.	-	.	transcript_id "AT5G53850.3"; gene_id "AT5G53850"
5	Araport11	CDS	21863653	21863700	.	-	0	transcript_id "AT5G53850.3"; gene_id "AT5G53850"
5	Araport11	exon	21864089	21864225	.	-	.	transcript_id "AT5G53850.3"; gene_id "AT5G53850"
5	Araport11	CDS	21864089	21864225	.	-	2	transcript_id "AT5G53850.3"; gene_id "AT5G53850"
5	Araport11	stop_codon	21864610	21864612	.	-	.	transcript_id "AT5G53850.3"; gene_id "AT5G53850"
5	Araport11	CDS	21864610	21864817	.	-	0	transcript_id "AT5G53850.3"; gene_id "AT5G53850"
5	Araport11	exon	21864610	21864973	.	-	.	transcript_id "AT5G53850.3"; gene_id "AT5G53850"
5	Araport11	5UTR	21864818	21864973	.	-	.	transcript_id "AT5G53850.3"; gene_id "AT5G53850"
5	Araport11	5UTR	21865069	21865352	.	+	.	transcript_id "AT5G53860.2"; gene_id "AT5G53860"
5	Araport11	exon	21865069	21865577	.	+	.	transcript_id "AT5G53860.2"; gene_id "AT5G53860"
5	Araport11	start_codon	21865353	21865355	.	+	.	transcript_id "AT5G53860.2"; gene_id "AT5G53860"
5	Araport11	CDS	21865353	21865577	.	+	0	transcript_id "AT5G53860.2"; gene_id "AT5G53860"
5	Araport11	exon	21865932	21865996	.	+	.	transcript_id "AT5G53860.2"; gene_id "AT5G53860"
5	Araport11	CDS	21865932	21865996	.	+	0	transcript_id "AT5G53860.2"; gene_id "AT5G53860"
5	Araport11	exon	21866133	21866231	.	+	.	transcript_id "AT5G53860.2"; gene_id "AT5G53860"
5	Araport11	CDS	21866133	21866231	.	+	1	transcript_id "AT5G53860.2"; gene_id "AT5G53860"
5	Araport11	exon	21866433	21866565	.	+	.	transcript_id "AT5G53860.2"; gene_id "AT5G53860"
5	Araport11	CDS	21866433	21866565	.	+	1	transcript_id "AT5G53860.2"; gene_id "AT5G53860"
5	Araport11	exon	21866783	21866842	.	+	.	transcript_id "AT5G53860.2"; gene_id "AT5G53860"
5	Araport11	CDS	21866783	21866842	.	+	0	transcript_id "AT5G53860.2"; gene_id "AT5G53860"
5	Araport11	exon	21867010	21867069	.	+	.	transcript_id "AT5G53860.2"; gene_id "AT5G53860"
5	Araport11	CDS	21867010	21867069	.	+	0	transcript_id "AT5G53860.2"; gene_id "AT5G53860"
5	Araport11	exon	21867159	21867281	.	+	.	transcript_id "AT5G53860.2"; gene_id "AT5G53860"
5	Araport11	CDS	21867159	21867281	.	+	0	transcript_id "AT5G53860.2"; gene_id "AT5G53860"
5	Araport11	exon	21867641	21867712	.	+	.	transcript_id "AT5G53860.2"; gene_id "AT5G53860"
5	Araport11	CDS	21867641	21867712	.	+	0	transcript_id "AT5G53860.2"; gene_id "AT5G53860"
5	Araport11	exon	21867824	21867961	.	+	.	transcript_id "AT5G53860.2"; gene_id "AT5G53860"
5	Araport11	CDS	21867824	21867961	.	+	0	transcript_id "AT5G53860.2"; gene_id "AT5G53860"
5	Araport11	exon	21868048	21868203	.	+	.	transcript_id "AT5G53860.2"; gene_id "AT5G53860"
5	Araport11	CDS	21868048	21868203	.	+	0	transcript_id "AT5G53860.2"; gene_id "AT5G53860"
5	Araport11	exon	21868290	21868394	.	+	.	transcript_id "AT5G53860.2"; gene_id "AT5G53860"
5	Araport11	CDS	21868290	21868394	.	+	0	transcript_id "AT5G53860.2"; gene_id "AT5G53860"
5	Araport11	CDS	21868544	21868576	.	+	0	transcript_id "AT5G53860.2"; gene_id "AT5G53860"
5	Araport11	exon	21868544	21868931	.	+	.	transcript_id "AT5G53860.2"; gene_id "AT5G53860"
5	Araport11	stop_codon	21868574	21868576	.	+	.	transcript_id "AT5G53860.2"; gene_id "AT5G53860"
5	Araport11	3UTR	21868577	21868931	.	+	.	transcript_id "AT5G53860.2"; gene_id "AT5G53860"
5	Araport11	5UTR	21865268	21865352	.	+	.	transcript_id "AT5G53860.1"; gene_id "AT5G53860"
5	Araport11	exon	21865268	21865577	.	+	.	transcript_id "AT5G53860.1"; gene_id "AT5G53860"
5	Araport11	start_codon	21865353	21865355	.	+	.	transcript_id "AT5G53860.1"; gene_id "AT5G53860"
5	Araport11	CDS	21865353	21865577	.	+	0	transcript_id "AT5G53860.1"; gene_id "AT5G53860"
5	Araport11	exon	21865932	21865996	.	+	.	transcript_id "AT5G53860.1"; gene_id "AT5G53860"
5	Araport11	CDS	21865932	21865996	.	+	0	transcript_id "AT5G53860.1"; gene_id "AT5G53860"
5	Araport11	exon	21866133	21866231	.	+	.	transcript_id "AT5G53860.1"; gene_id "AT5G53860"
5	Araport11	CDS	21866133	21866231	.	+	1	transcript_id "AT5G53860.1"; gene_id "AT5G53860"
5	Araport11	exon	21866433	21866565	.	+	.	transcript_id "AT5G53860.1"; gene_id "AT5G53860"
5	Araport11	CDS	21866433	21866565	.	+	1	transcript_id "AT5G53860.1"; gene_id "AT5G53860"
5	Araport11	exon	21867010	21867069	.	+	.	transcript_id "AT5G53860.1"; gene_id "AT5G53860"
5	Araport11	CDS	21867010	21867069	.	+	0	transcript_id "AT5G53860.1"; gene_id "AT5G53860"
5	Araport11	exon	21867159	21867281	.	+	.	transcript_id "AT5G53860.1"; gene_id "AT5G53860"
5	Araport11	CDS	21867159	21867281	.	+	0	transcript_id "AT5G53860.1"; gene_id "AT5G53860"
5	Araport11	exon	21867641	21867712	.	+	.	transcript_id "AT5G53860.1"; gene_id "AT5G53860"
5	Araport11	CDS	21867641	21867712	.	+	0	transcript_id "AT5G53860.1"; gene_id "AT5G53860"
5	Araport11	exon	21867824	21867961	.	+	.	transcript_id "AT5G53860.1"; gene_id "AT5G53860"
5	Araport11	CDS	21867824	21867961	.	+	0	transcript_id "AT5G53860.1"; gene_id "AT5G53860"
5	Araport11	exon	21868048	21868203	.	+	.	transcript_id "AT5G53860.1"; gene_id "AT5G53860"
5	Araport11	CDS	21868048	21868203	.	+	0	transcript_id "AT5G53860.1"; gene_id "AT5G53860"
5	Araport11	exon	21868290	21868394	.	+	.	transcript_id "AT5G53860.1"; gene_id "AT5G53860"
5	Araport11	CDS	21868290	21868394	.	+	0	transcript_id "AT5G53860.1"; gene_id "AT5G53860"
5	Araport11	CDS	21868544	21868576	.	+	0	transcript_id "AT5G53860.1"; gene_id "AT5G53860"
5	Araport11	exon	21868544	21868842	.	+	.	transcript_id "AT5G53860.1"; gene_id "AT5G53860"
5	Araport11	stop_codon	21868574	21868576	.	+	.	transcript_id "AT5G53860.1"; gene_id "AT5G53860"
5	Araport11	3UTR	21868577	21868842	.	+	.	transcript_id "AT5G53860.1"; gene_id "AT5G53860"
5	Araport11	5UTR	21865268	21865352	.	+	.	transcript_id "AT5G53860.4"; gene_id "AT5G53860"
5	Araport11	exon	21865268	21865577	.	+	.	transcript_id "AT5G53860.4"; gene_id "AT5G53860"
5	Araport11	start_codon	21865353	21865355	.	+	.	transcript_id "AT5G53860.4"; gene_id "AT5G53860"
5	Araport11	CDS	21865353	21865577	.	+	0	transcript_id "AT5G53860.4"; gene_id "AT5G53860"
5	Araport11	exon	21865932	21865996	.	+	.	transcript_id "AT5G53860.4"; gene_id "AT5G53860"
5	Araport11	CDS	21865932	21865996	.	+	0	transcript_id "AT5G53860.4"; gene_id "AT5G53860"
5	Araport11	exon	21866133	21866231	.	+	.	transcript_id "AT5G53860.4"; gene_id "AT5G53860"
5	Araport11	CDS	21866133	21866231	.	+	1	transcript_id "AT5G53860.4"; gene_id "AT5G53860"
5	Araport11	exon	21866433	21866565	.	+	.	transcript_id "AT5G53860.4"; gene_id "AT5G53860"
5	Araport11	CDS	21866433	21866565	.	+	1	transcript_id "AT5G53860.4"; gene_id "AT5G53860"
5	Araport11	exon	21866783	21866842	.	+	.	transcript_id "AT5G53860.4"; gene_id "AT5G53860"
5	Araport11	CDS	21866783	21866842	.	+	0	transcript_id "AT5G53860.4"; gene_id "AT5G53860"
5	Araport11	exon	21867010	21867069	.	+	.	transcript_id "AT5G53860.4"; gene_id "AT5G53860"
5	Araport11	CDS	21867010	21867069	.	+	0	transcript_id "AT5G53860.4"; gene_id "AT5G53860"
5	Araport11	exon	21867159	21867281	.	+	.	transcript_id "AT5G53860.4"; gene_id "AT5G53860"
5	Araport11	CDS	21867159	21867281	.	+	0	transcript_id "AT5G53860.4"; gene_id "AT5G53860"
5	Araport11	exon	21867416	21867526	.	+	.	transcript_id "AT5G53860.4"; gene_id "AT5G53860"
5	Araport11	CDS	21867416	21867526	.	+	0	transcript_id "AT5G53860.4"; gene_id "AT5G53860"
5	Araport11	exon	21867641	21867712	.	+	.	transcript_id "AT5G53860.4"; gene_id "AT5G53860"
5	Araport11	CDS	21867641	21867712	.	+	0	transcript_id "AT5G53860.4"; gene_id "AT5G53860"
5	Araport11	exon	21867824	21867961	.	+	.	transcript_id "AT5G53860.4"; gene_id "AT5G53860"
5	Araport11	CDS	21867824	21867961	.	+	0	transcript_id "AT5G53860.4"; gene_id "AT5G53860"
5	Araport11	exon	21868048	21868203	.	+	.	transcript_id "AT5G53860.4"; gene_id "AT5G53860"
5	Araport11	CDS	21868048	21868203	.	+	0	transcript_id "AT5G53860.4"; gene_id "AT5G53860"
5	Araport11	exon	21868290	21868394	.	+	.	transcript_id "AT5G53860.4"; gene_id "AT5G53860"
5	Araport11	CDS	21868290	21868394	.	+	0	transcript_id "AT5G53860.4"; gene_id "AT5G53860"
5	Araport11	CDS	21868544	21868576	.	+	0	transcript_id "AT5G53860.4"; gene_id "AT5G53860"
5	Araport11	exon	21868544	21868842	.	+	.	transcript_id "AT5G53860.4"; gene_id "AT5G53860"
5	Araport11	stop_codon	21868574	21868576	.	+	.	transcript_id "AT5G53860.4"; gene_id "AT5G53860"
5	Araport11	3UTR	21868577	21868842	.	+	.	transcript_id "AT5G53860.4"; gene_id "AT5G53860"
5	Araport11	5UTR	21865268	21865352	.	+	.	transcript_id "AT5G53860.3"; gene_id "AT5G53860"
5	Araport11	exon	21865268	21865577	.	+	.	transcript_id "AT5G53860.3"; gene_id "AT5G53860"
5	Araport11	start_codon	21865353	21865355	.	+	.	transcript_id "AT5G53860.3"; gene_id "AT5G53860"
5	Araport11	CDS	21865353	21865577	.	+	0	transcript_id "AT5G53860.3"; gene_id "AT5G53860"
5	Araport11	exon	21865932	21865996	.	+	.	transcript_id "AT5G53860.3"; gene_id "AT5G53860"
5	Araport11	CDS	21865932	21865996	.	+	0	transcript_id "AT5G53860.3"; gene_id "AT5G53860"
5	Araport11	exon	21866133	21866231	.	+	.	transcript_id "AT5G53860.3"; gene_id "AT5G53860"
5	Araport11	CDS	21866133	21866231	.	+	1	transcript_id "AT5G53860.3"; gene_id "AT5G53860"
5	Araport11	exon	21866433	21866565	.	+	.	transcript_id "AT5G53860.3"; gene_id "AT5G53860"
5	Araport11	CDS	21866433	21866565	.	+	1	transcript_id "AT5G53860.3"; gene_id "AT5G53860"
5	Araport11	exon	21866783	21866842	.	+	.	transcript_id "AT5G53860.3"; gene_id "AT5G53860"
5	Araport11	CDS	21866783	21866842	.	+	0	transcript_id "AT5G53860.3"; gene_id "AT5G53860"
5	Araport11	exon	21867010	21867069	.	+	.	transcript_id "AT5G53860.3"; gene_id "AT5G53860"
5	Araport11	CDS	21867010	21867069	.	+	0	transcript_id "AT5G53860.3"; gene_id "AT5G53860"
5	Araport11	exon	21867159	21867281	.	+	.	transcript_id "AT5G53860.3"; gene_id "AT5G53860"
5	Araport11	CDS	21867159	21867281	.	+	0	transcript_id "AT5G53860.3"; gene_id "AT5G53860"
5	Araport11	exon	21867641	21867712	.	+	.	transcript_id "AT5G53860.3"; gene_id "AT5G53860"
5	Araport11	CDS	21867641	21867712	.	+	0	transcript_id "AT5G53860.3"; gene_id "AT5G53860"
5	Araport11	exon	21867824	21867919	.	+	.	transcript_id "AT5G53860.3"; gene_id "AT5G53860"
5	Araport11	CDS	21867824	21867919	.	+	0	transcript_id "AT5G53860.3"; gene_id "AT5G53860"
5	Araport11	exon	21868374	21868394	.	+	.	transcript_id "AT5G53860.3"; gene_id "AT5G53860"
5	Araport11	CDS	21868374	21868394	.	+	0	transcript_id "AT5G53860.3"; gene_id "AT5G53860"
5	Araport11	CDS	21868544	21868576	.	+	0	transcript_id "AT5G53860.3"; gene_id "AT5G53860"
5	Araport11	exon	21868544	21868842	.	+	.	transcript_id "AT5G53860.3"; gene_id "AT5G53860"
5	Araport11	stop_codon	21868574	21868576	.	+	.	transcript_id "AT5G53860.3"; gene_id "AT5G53860"
5	Araport11	3UTR	21868577	21868842	.	+	.	transcript_id "AT5G53860.3"; gene_id "AT5G53860"
5	Araport11	5UTR	21865285	21865352	.	+	.	transcript_id "AT5G53860.5"; gene_id "AT5G53860"
5	Araport11	exon	21865285	21865606	.	+	.	transcript_id "AT5G53860.5"; gene_id "AT5G53860"
5	Araport11	start_codon	21865353	21865355	.	+	.	transcript_id "AT5G53860.5"; gene_id "AT5G53860"
5	Araport11	CDS	21865353	21865606	.	+	0	transcript_id "AT5G53860.5"; gene_id "AT5G53860"
5	Araport11	exon	21865932	21866027	.	+	.	transcript_id "AT5G53860.5"; gene_id "AT5G53860"
5	Araport11	CDS	21865932	21866027	.	+	1	transcript_id "AT5G53860.5"; gene_id "AT5G53860"
5	Araport11	exon	21866133	21866231	.	+	.	transcript_id "AT5G53860.5"; gene_id "AT5G53860"
5	Araport11	CDS	21866133	21866231	.	+	1	transcript_id "AT5G53860.5"; gene_id "AT5G53860"
5	Araport11	exon	21866433	21866565	.	+	.	transcript_id "AT5G53860.5"; gene_id "AT5G53860"
5	Araport11	CDS	21866433	21866565	.	+	1	transcript_id "AT5G53860.5"; gene_id "AT5G53860"
5	Araport11	exon	21866783	21866842	.	+	.	transcript_id "AT5G53860.5"; gene_id "AT5G53860"
5	Araport11	CDS	21866783	21866842	.	+	0	transcript_id "AT5G53860.5"; gene_id "AT5G53860"
5	Araport11	exon	21867010	21867069	.	+	.	transcript_id "AT5G53860.5"; gene_id "AT5G53860"
5	Araport11	CDS	21867010	21867069	.	+	0	transcript_id "AT5G53860.5"; gene_id "AT5G53860"
5	Araport11	exon	21867159	21867281	.	+	.	transcript_id "AT5G53860.5"; gene_id "AT5G53860"
5	Araport11	CDS	21867159	21867281	.	+	0	transcript_id "AT5G53860.5"; gene_id "AT5G53860"
5	Araport11	exon	21867641	21867712	.	+	.	transcript_id "AT5G53860.5"; gene_id "AT5G53860"
5	Araport11	CDS	21867641	21867712	.	+	0	transcript_id "AT5G53860.5"; gene_id "AT5G53860"
5	Araport11	exon	21867824	21867961	.	+	.	transcript_id "AT5G53860.5"; gene_id "AT5G53860"
5	Araport11	CDS	21867824	21867961	.	+	0	transcript_id "AT5G53860.5"; gene_id "AT5G53860"
5	Araport11	exon	21868048	21868203	.	+	.	transcript_id "AT5G53860.5"; gene_id "AT5G53860"
5	Araport11	CDS	21868048	21868203	.	+	0	transcript_id "AT5G53860.5"; gene_id "AT5G53860"
5	Araport11	exon	21868290	21868394	.	+	.	transcript_id "AT5G53860.5"; gene_id "AT5G53860"
5	Araport11	CDS	21868290	21868394	.	+	0	transcript_id "AT5G53860.5"; gene_id "AT5G53860"
5	Araport11	CDS	21868544	21868576	.	+	0	transcript_id "AT5G53860.5"; gene_id "AT5G53860"
5	Araport11	exon	21868544	21868948	.	+	.	transcript_id "AT5G53860.5"; gene_id "AT5G53860"
5	Araport11	stop_codon	21868574	21868576	.	+	.	transcript_id "AT5G53860.5"; gene_id "AT5G53860"
5	Araport11	3UTR	21868577	21868948	.	+	.	transcript_id "AT5G53860.5"; gene_id "AT5G53860"
5	Araport11	3UTR	21869774	21870032	.	-	.	transcript_id "AT5G53870.1"; gene_id "AT5G53870"
5	Araport11	exon	21869774	21870961	.	-	.	transcript_id "AT5G53870.1"; gene_id "AT5G53870"
5	Araport11	CDS	21870033	21870961	.	-	2	transcript_id "AT5G53870.1"; gene_id "AT5G53870"
5	Araport11	start_codon	21870959	21870961	.	-	.	transcript_id "AT5G53870.1"; gene_id "AT5G53870"
5	Araport11	stop_codon	21871045	21871047	.	-	.	transcript_id "AT5G53870.1"; gene_id "AT5G53870"
5	Araport11	CDS	21871045	21871228	.	-	0	transcript_id "AT5G53870.1"; gene_id "AT5G53870"
5	Araport11	exon	21871045	21871391	.	-	.	transcript_id "AT5G53870.1"; gene_id "AT5G53870"
5	Araport11	5UTR	21871229	21871391	.	-	.	transcript_id "AT5G53870.1"; gene_id "AT5G53870"
5	Araport11	3UTR	21869863	21870032	.	-	.	transcript_id "AT5G53870.2"; gene_id "AT5G53870"
5	Araport11	exon	21869863	21870418	.	-	.	transcript_id "AT5G53870.2"; gene_id "AT5G53870"
5	Araport11	CDS	21870033	21870418	.	-	2	transcript_id "AT5G53870.2"; gene_id "AT5G53870"
5	Araport11	start_codon	21870416	21870418	.	-	.	transcript_id "AT5G53870.2"; gene_id "AT5G53870"
5	Araport11	exon	21870443	21870961	.	-	.	transcript_id "AT5G53870.2"; gene_id "AT5G53870"
5	Araport11	CDS	21870443	21870961	.	-	2	transcript_id "AT5G53870.2"; gene_id "AT5G53870"
5	Araport11	stop_codon	21871045	21871047	.	-	.	transcript_id "AT5G53870.2"; gene_id "AT5G53870"
5	Araport11	CDS	21871045	21871228	.	-	0	transcript_id "AT5G53870.2"; gene_id "AT5G53870"
5	Araport11	exon	21871045	21871284	.	-	.	transcript_id "AT5G53870.2"; gene_id "AT5G53870"
5	Araport11	5UTR	21871229	21871284	.	-	.	transcript_id "AT5G53870.2"; gene_id "AT5G53870"
5	Araport11	3UTR	21872701	21872994	.	-	.	transcript_id "AT5G53880.1"; gene_id "AT5G53880"
5	Araport11	exon	21872701	21873454	.	-	.	transcript_id "AT5G53880.1"; gene_id "AT5G53880"
5	Araport11	stop_codon	21872995	21872997	.	-	.	transcript_id "AT5G53880.1"; gene_id "AT5G53880"
5	Araport11	CDS	21872995	21873195	.	-	0	transcript_id "AT5G53880.1"; gene_id "AT5G53880"
5	Araport11	start_codon	21873193	21873195	.	-	.	transcript_id "AT5G53880.1"; gene_id "AT5G53880"
5	Araport11	5UTR	21873196	21873454	.	-	.	transcript_id "AT5G53880.1"; gene_id "AT5G53880"
5	Araport11	exon	21875263	21875796	.	+	.	transcript_id "AT5G08035.1"; gene_id "AT5G08035"
5	Araport11	exon	21875460	21875694	.	-	.	transcript_id "AT5G08045.1"; gene_id "AT5G08045"
5	Araport11	exon	21876586	21876903	.	+	.	transcript_id "AT5G53890.1"; gene_id "AT5G53890"
5	Araport11	5UTR	21876586	21876903	.	+	.	transcript_id "AT5G53890.1"; gene_id "AT5G53890"
5	Araport11	5UTR	21877067	21877234	.	+	.	transcript_id "AT5G53890.1"; gene_id "AT5G53890"
5	Araport11	exon	21877067	21880540	.	+	.	transcript_id "AT5G53890.1"; gene_id "AT5G53890"
5	Araport11	start_codon	21877235	21877237	.	+	.	transcript_id "AT5G53890.1"; gene_id "AT5G53890"
5	Araport11	CDS	21877235	21880345	.	+	0	transcript_id "AT5G53890.1"; gene_id "AT5G53890"
5	Araport11	stop_codon	21880343	21880345	.	+	.	transcript_id "AT5G53890.1"; gene_id "AT5G53890"
5	Araport11	3UTR	21880346	21880540	.	+	.	transcript_id "AT5G53890.1"; gene_id "AT5G53890"
5	Araport11	5UTR	21880592	21880625	.	+	.	transcript_id "AT5G53895.1"; gene_id "AT5G53895"
5	Araport11	exon	21880592	21880733	.	+	.	transcript_id "AT5G53895.1"; gene_id "AT5G53895"
5	Araport11	start_codon	21880626	21880628	.	+	.	transcript_id "AT5G53895.1"; gene_id "AT5G53895"
5	Araport11	CDS	21880626	21880733	.	+	0	transcript_id "AT5G53895.1"; gene_id "AT5G53895"
5	Araport11	CDS	21880835	21881116	.	+	0	transcript_id "AT5G53895.1"; gene_id "AT5G53895"
5	Araport11	exon	21880835	21881204	.	+	.	transcript_id "AT5G53895.1"; gene_id "AT5G53895"
5	Araport11	stop_codon	21881114	21881116	.	+	.	transcript_id "AT5G53895.1"; gene_id "AT5G53895"
5	Araport11	3UTR	21881117	21881204	.	+	.	transcript_id "AT5G53895.1"; gene_id "AT5G53895"
5	Araport11	3UTR	21881142	21881374	.	-	.	transcript_id "AT5G53900.1"; gene_id "AT5G53900"
5	Araport11	exon	21881142	21881971	.	-	.	transcript_id "AT5G53900.1"; gene_id "AT5G53900"
5	Araport11	CDS	21881375	21881971	.	-	0	transcript_id "AT5G53900.1"; gene_id "AT5G53900"
5	Araport11	start_codon	21881969	21881971	.	-	.	transcript_id "AT5G53900.1"; gene_id "AT5G53900"
5	Araport11	exon	21882062	21882118	.	-	.	transcript_id "AT5G53900.1"; gene_id "AT5G53900"
5	Araport11	CDS	21882062	21882118	.	-	0	transcript_id "AT5G53900.1"; gene_id "AT5G53900"
5	Araport11	exon	21882191	21882232	.	-	.	transcript_id "AT5G53900.1"; gene_id "AT5G53900"
5	Araport11	CDS	21882191	21882232	.	-	0	transcript_id "AT5G53900.1"; gene_id "AT5G53900"
5	Araport11	stop_codon	21882329	21882331	.	-	.	transcript_id "AT5G53900.1"; gene_id "AT5G53900"
5	Araport11	CDS	21882329	21882430	.	-	0	transcript_id "AT5G53900.1"; gene_id "AT5G53900"
5	Araport11	exon	21882329	21882734	.	-	.	transcript_id "AT5G53900.1"; gene_id "AT5G53900"
5	Araport11	5UTR	21882431	21882734	.	-	.	transcript_id "AT5G53900.1"; gene_id "AT5G53900"
5	Araport11	exon	21882857	21882907	.	-	.	transcript_id "AT5G53900.1"; gene_id "AT5G53900"
5	Araport11	5UTR	21882857	21882907	.	-	.	transcript_id "AT5G53900.1"; gene_id "AT5G53900"
5	Araport11	exon	21882997	21883433	.	-	.	transcript_id "AT5G53900.1"; gene_id "AT5G53900"
5	Araport11	5UTR	21882997	21883433	.	-	.	transcript_id "AT5G53900.1"; gene_id "AT5G53900"
5	Araport11	3UTR	21881142	21881374	.	-	.	transcript_id "AT5G53900.2"; gene_id "AT5G53900"
5	Araport11	exon	21881142	21881971	.	-	.	transcript_id "AT5G53900.2"; gene_id "AT5G53900"
5	Araport11	CDS	21881375	21881971	.	-	0	transcript_id "AT5G53900.2"; gene_id "AT5G53900"
5	Araport11	start_codon	21881969	21881971	.	-	.	transcript_id "AT5G53900.2"; gene_id "AT5G53900"
5	Araport11	exon	21882062	21882118	.	-	.	transcript_id "AT5G53900.2"; gene_id "AT5G53900"
5	Araport11	CDS	21882062	21882118	.	-	0	transcript_id "AT5G53900.2"; gene_id "AT5G53900"
5	Araport11	exon	21882191	21882232	.	-	.	transcript_id "AT5G53900.2"; gene_id "AT5G53900"
5	Araport11	CDS	21882191	21882232	.	-	0	transcript_id "AT5G53900.2"; gene_id "AT5G53900"
5	Araport11	exon	21882329	21882434	.	-	.	transcript_id "AT5G53900.2"; gene_id "AT5G53900"
5	Araport11	CDS	21882329	21882434	.	-	1	transcript_id "AT5G53900.2"; gene_id "AT5G53900"
5	Araport11	exon	21882591	21882734	.	-	.	transcript_id "AT5G53900.2"; gene_id "AT5G53900"
5	Araport11	CDS	21882591	21882734	.	-	1	transcript_id "AT5G53900.2"; gene_id "AT5G53900"
5	Araport11	exon	21882857	21882907	.	-	.	transcript_id "AT5G53900.2"; gene_id "AT5G53900"
5	Araport11	CDS	21882857	21882907	.	-	1	transcript_id "AT5G53900.2"; gene_id "AT5G53900"
5	Araport11	stop_codon	21882997	21882999	.	-	.	transcript_id "AT5G53900.2"; gene_id "AT5G53900"
5	Araport11	CDS	21882997	21883133	.	-	0	transcript_id "AT5G53900.2"; gene_id "AT5G53900"
5	Araport11	exon	21882997	21883433	.	-	.	transcript_id "AT5G53900.2"; gene_id "AT5G53900"
5	Araport11	5UTR	21883134	21883433	.	-	.	transcript_id "AT5G53900.2"; gene_id "AT5G53900"
5	Araport11	exon	21881375	21881971	.	-	.	transcript_id "AT5G53900.3"; gene_id "AT5G53900"
5	Araport11	CDS	21881375	21881971	.	-	0	transcript_id "AT5G53900.3"; gene_id "AT5G53900"
5	Araport11	start_codon	21881969	21881971	.	-	.	transcript_id "AT5G53900.3"; gene_id "AT5G53900"
5	Araport11	exon	21882062	21882118	.	-	.	transcript_id "AT5G53900.3"; gene_id "AT5G53900"
5	Araport11	CDS	21882062	21882118	.	-	0	transcript_id "AT5G53900.3"; gene_id "AT5G53900"
5	Araport11	exon	21882191	21882232	.	-	.	transcript_id "AT5G53900.3"; gene_id "AT5G53900"
5	Araport11	CDS	21882191	21882232	.	-	0	transcript_id "AT5G53900.3"; gene_id "AT5G53900"
5	Araport11	stop_codon	21882329	21882331	.	-	.	transcript_id "AT5G53900.3"; gene_id "AT5G53900"
5	Araport11	CDS	21882329	21882430	.	-	0	transcript_id "AT5G53900.3"; gene_id "AT5G53900"
5	Araport11	exon	21882329	21882907	.	-	.	transcript_id "AT5G53900.3"; gene_id "AT5G53900"
5	Araport11	5UTR	21882431	21882907	.	-	.	transcript_id "AT5G53900.3"; gene_id "AT5G53900"
5	Araport11	exon	21882997	21883423	.	-	.	transcript_id "AT5G53900.3"; gene_id "AT5G53900"
5	Araport11	5UTR	21882997	21883423	.	-	.	transcript_id "AT5G53900.3"; gene_id "AT5G53900"
5	Araport11	exon	21885808	21885944	.	-	.	transcript_id "AT5G08065.1"; gene_id "AT5G08065"
5	Araport11	exon	21886031	21886224	.	-	.	transcript_id "AT5G08065.1"; gene_id "AT5G08065"
5	Araport11	exon	21887966	21888667	121	+	.	transcript_id "AT5G53902.1"; gene_id "AT5G53902"
5	Araport11	exon	21888148	21888236	.	-	.	transcript_id "AT5G53905.1"; gene_id "AT5G53905"
5	Araport11	CDS	21888148	21888236	.	-	2	transcript_id "AT5G53905.1"; gene_id "AT5G53905"
5	Araport11	3UTR	21888148	21888236	.	-	.	transcript_id "AT5G53905.1"; gene_id "AT5G53905"
5	Araport11	start_codon	21888234	21888236	.	-	.	transcript_id "AT5G53905.1"; gene_id "AT5G53905"
5	Araport11	exon	21888332	21888442	.	-	.	transcript_id "AT5G53905.1"; gene_id "AT5G53905"
5	Araport11	5UTR	21888332	21888442	.	-	.	transcript_id "AT5G53905.1"; gene_id "AT5G53905"
5	Araport11	CDS	21888332	21888442	.	-	2	transcript_id "AT5G53905.1"; gene_id "AT5G53905"
5	Araport11	3UTR	21888332	21888442	.	-	.	transcript_id "AT5G53905.1"; gene_id "AT5G53905"
5	Araport11	stop_codon	21888948	21888950	.	-	.	transcript_id "AT5G53905.1"; gene_id "AT5G53905"
5	Araport11	exon	21888948	21889254	.	-	.	transcript_id "AT5G53905.1"; gene_id "AT5G53905"
5	Araport11	5UTR	21888948	21889254	.	-	.	transcript_id "AT5G53905.1"; gene_id "AT5G53905"
5	Araport11	CDS	21888948	21889254	.	-	0	transcript_id "AT5G53905.1"; gene_id "AT5G53905"
5	Araport11	start_codon	21890643	21890645	.	+	.	transcript_id "AT5G53910.1"; gene_id "AT5G53910"
5	Araport11	exon	21890643	21891335	.	+	.	transcript_id "AT5G53910.1"; gene_id "AT5G53910"
5	Araport11	CDS	21890643	21891335	.	+	0	transcript_id "AT5G53910.1"; gene_id "AT5G53910"
5	Araport11	stop_codon	21891333	21891335	.	+	.	transcript_id "AT5G53910.1"; gene_id "AT5G53910"
5	Araport11	5UTR	21891983	21892123	.	+	.	transcript_id "AT5G53920.1"; gene_id "AT5G53920"
5	Araport11	exon	21891983	21892363	.	+	.	transcript_id "AT5G53920.1"; gene_id "AT5G53920"
5	Araport11	start_codon	21892124	21892126	.	+	.	transcript_id "AT5G53920.1"; gene_id "AT5G53920"
5	Araport11	CDS	21892124	21892363	.	+	0	transcript_id "AT5G53920.1"; gene_id "AT5G53920"
5	Araport11	exon	21892443	21892547	.	+	.	transcript_id "AT5G53920.1"; gene_id "AT5G53920"
5	Araport11	CDS	21892443	21892547	.	+	0	transcript_id "AT5G53920.1"; gene_id "AT5G53920"
5	Araport11	exon	21892750	21892890	.	+	.	transcript_id "AT5G53920.1"; gene_id "AT5G53920"
5	Araport11	CDS	21892750	21892890	.	+	0	transcript_id "AT5G53920.1"; gene_id "AT5G53920"
5	Araport11	exon	21893047	21893112	.	+	.	transcript_id "AT5G53920.1"; gene_id "AT5G53920"
5	Araport11	CDS	21893047	21893112	.	+	0	transcript_id "AT5G53920.1"; gene_id "AT5G53920"
5	Araport11	exon	21893323	21893490	.	+	.	transcript_id "AT5G53920.1"; gene_id "AT5G53920"
5	Araport11	CDS	21893323	21893490	.	+	0	transcript_id "AT5G53920.1"; gene_id "AT5G53920"
5	Araport11	exon	21893586	21893867	.	+	.	transcript_id "AT5G53920.1"; gene_id "AT5G53920"
5	Araport11	CDS	21893586	21893867	.	+	0	transcript_id "AT5G53920.1"; gene_id "AT5G53920"
5	Araport11	CDS	21893974	21894087	.	+	0	transcript_id "AT5G53920.1"; gene_id "AT5G53920"
5	Araport11	exon	21893974	21894267	.	+	.	transcript_id "AT5G53920.1"; gene_id "AT5G53920"
5	Araport11	stop_codon	21894085	21894087	.	+	.	transcript_id "AT5G53920.1"; gene_id "AT5G53920"
5	Araport11	3UTR	21894088	21894267	.	+	.	transcript_id "AT5G53920.1"; gene_id "AT5G53920"
5	Araport11	3UTR	21894232	21894386	.	-	.	transcript_id "AT5G53930.1"; gene_id "AT5G53930"
5	Araport11	exon	21894232	21894452	.	-	.	transcript_id "AT5G53930.1"; gene_id "AT5G53930"
5	Araport11	CDS	21894387	21894452	.	-	0	transcript_id "AT5G53930.1"; gene_id "AT5G53930"
5	Araport11	start_codon	21894450	21894452	.	-	.	transcript_id "AT5G53930.1"; gene_id "AT5G53930"
5	Araport11	exon	21894549	21896021	.	-	.	transcript_id "AT5G53930.1"; gene_id "AT5G53930"
5	Araport11	CDS	21894549	21896021	.	-	0	transcript_id "AT5G53930.1"; gene_id "AT5G53930"
5	Araport11	stop_codon	21896233	21896235	.	-	.	transcript_id "AT5G53930.1"; gene_id "AT5G53930"
5	Araport11	CDS	21896233	21896283	.	-	0	transcript_id "AT5G53930.1"; gene_id "AT5G53930"
5	Araport11	exon	21896233	21896434	.	-	.	transcript_id "AT5G53930.1"; gene_id "AT5G53930"
5	Araport11	5UTR	21896284	21896434	.	-	.	transcript_id "AT5G53930.1"; gene_id "AT5G53930"
5	Araport11	3UTR	21896987	21897163	.	-	.	transcript_id "AT5G53940.1"; gene_id "AT5G53940"
5	Araport11	exon	21896987	21897248	.	-	.	transcript_id "AT5G53940.1"; gene_id "AT5G53940"
5	Araport11	CDS	21897164	21897248	.	-	1	transcript_id "AT5G53940.1"; gene_id "AT5G53940"
5	Araport11	start_codon	21897246	21897248	.	-	.	transcript_id "AT5G53940.1"; gene_id "AT5G53940"
5	Araport11	exon	21897330	21897385	.	-	.	transcript_id "AT5G53940.1"; gene_id "AT5G53940"
5	Araport11	CDS	21897330	21897385	.	-	0	transcript_id "AT5G53940.1"; gene_id "AT5G53940"
5	Araport11	exon	21897472	21897580	.	-	.	transcript_id "AT5G53940.1"; gene_id "AT5G53940"
5	Araport11	CDS	21897472	21897580	.	-	1	transcript_id "AT5G53940.1"; gene_id "AT5G53940"
5	Araport11	exon	21897888	21897931	.	-	.	transcript_id "AT5G53940.1"; gene_id "AT5G53940"
5	Araport11	CDS	21897888	21897931	.	-	0	transcript_id "AT5G53940.1"; gene_id "AT5G53940"
5	Araport11	stop_codon	21898494	21898496	.	-	.	transcript_id "AT5G53940.1"; gene_id "AT5G53940"
5	Araport11	CDS	21898494	21898589	.	-	0	transcript_id "AT5G53940.1"; gene_id "AT5G53940"
5	Araport11	exon	21898494	21898631	.	-	.	transcript_id "AT5G53940.1"; gene_id "AT5G53940"
5	Araport11	5UTR	21898590	21898631	.	-	.	transcript_id "AT5G53940.1"; gene_id "AT5G53940"
5	Araport11	3UTR	21901704	21901965	.	-	.	transcript_id "AT5G53950.1"; gene_id "AT5G53950"
5	Araport11	exon	21901704	21902619	.	-	.	transcript_id "AT5G53950.1"; gene_id "AT5G53950"
5	Araport11	CDS	21901966	21902619	.	-	0	transcript_id "AT5G53950.1"; gene_id "AT5G53950"
5	Araport11	start_codon	21902617	21902619	.	-	.	transcript_id "AT5G53950.1"; gene_id "AT5G53950"
5	Araport11	exon	21903242	21903525	.	-	.	transcript_id "AT5G53950.1"; gene_id "AT5G53950"
5	Araport11	CDS	21903242	21903525	.	-	2	transcript_id "AT5G53950.1"; gene_id "AT5G53950"
5	Araport11	stop_codon	21903606	21903608	.	-	.	transcript_id "AT5G53950.1"; gene_id "AT5G53950"
5	Araport11	CDS	21903606	21903795	.	-	0	transcript_id "AT5G53950.1"; gene_id "AT5G53950"
5	Araport11	exon	21903606	21903854	.	-	.	transcript_id "AT5G53950.1"; gene_id "AT5G53950"
5	Araport11	5UTR	21903796	21903854	.	-	.	transcript_id "AT5G53950.1"; gene_id "AT5G53950"
5	Araport11	5UTR	21907638	21907724	.	+	.	transcript_id "AT5G53960.1"; gene_id "AT5G53960"
5	Araport11	exon	21907638	21907872	.	+	.	transcript_id "AT5G53960.1"; gene_id "AT5G53960"
5	Araport11	start_codon	21907725	21907727	.	+	.	transcript_id "AT5G53960.1"; gene_id "AT5G53960"
5	Araport11	CDS	21907725	21907872	.	+	0	transcript_id "AT5G53960.1"; gene_id "AT5G53960"
5	Araport11	exon	21907954	21908093	.	+	.	transcript_id "AT5G53960.1"; gene_id "AT5G53960"
5	Araport11	CDS	21907954	21908093	.	+	2	transcript_id "AT5G53960.1"; gene_id "AT5G53960"
5	Araport11	CDS	21908171	21908452	.	+	0	transcript_id "AT5G53960.1"; gene_id "AT5G53960"
5	Araport11	exon	21908171	21908666	.	+	.	transcript_id "AT5G53960.1"; gene_id "AT5G53960"
5	Araport11	stop_codon	21908450	21908452	.	+	.	transcript_id "AT5G53960.1"; gene_id "AT5G53960"
5	Araport11	3UTR	21908453	21908666	.	+	.	transcript_id "AT5G53960.1"; gene_id "AT5G53960"
5	Araport11	exon	21909305	21909624	.	-	.	transcript_id "AT5G08085.1"; gene_id "AT5G08085"
5	Araport11	5UTR	21910471	21910675	.	+	.	transcript_id "AT5G53970.1"; gene_id "AT5G53970"
5	Araport11	exon	21910471	21910920	.	+	.	transcript_id "AT5G53970.1"; gene_id "AT5G53970"
5	Araport11	start_codon	21910676	21910678	.	+	.	transcript_id "AT5G53970.1"; gene_id "AT5G53970"
5	Araport11	CDS	21910676	21910920	.	+	0	transcript_id "AT5G53970.1"; gene_id "AT5G53970"
5	Araport11	exon	21911141	21911480	.	+	.	transcript_id "AT5G53970.1"; gene_id "AT5G53970"
5	Araport11	CDS	21911141	21911480	.	+	1	transcript_id "AT5G53970.1"; gene_id "AT5G53970"
5	Araport11	exon	21911562	21911780	.	+	.	transcript_id "AT5G53970.1"; gene_id "AT5G53970"
5	Araport11	CDS	21911562	21911780	.	+	0	transcript_id "AT5G53970.1"; gene_id "AT5G53970"
5	Araport11	exon	21911879	21911938	.	+	.	transcript_id "AT5G53970.1"; gene_id "AT5G53970"
5	Araport11	CDS	21911879	21911938	.	+	0	transcript_id "AT5G53970.1"; gene_id "AT5G53970"
5	Araport11	exon	21912025	21912180	.	+	.	transcript_id "AT5G53970.1"; gene_id "AT5G53970"
5	Araport11	CDS	21912025	21912180	.	+	0	transcript_id "AT5G53970.1"; gene_id "AT5G53970"
5	Araport11	exon	21912263	21912356	.	+	.	transcript_id "AT5G53970.1"; gene_id "AT5G53970"
5	Araport11	CDS	21912263	21912356	.	+	0	transcript_id "AT5G53970.1"; gene_id "AT5G53970"
5	Araport11	CDS	21912464	21912594	.	+	2	transcript_id "AT5G53970.1"; gene_id "AT5G53970"
5	Araport11	exon	21912464	21912809	.	+	.	transcript_id "AT5G53970.1"; gene_id "AT5G53970"
5	Araport11	stop_codon	21912592	21912594	.	+	.	transcript_id "AT5G53970.1"; gene_id "AT5G53970"
5	Araport11	3UTR	21912595	21912809	.	+	.	transcript_id "AT5G53970.1"; gene_id "AT5G53970"
5	Araport11	exon	21913156	21913365	.	-	.	transcript_id "AT5G08095.1"; gene_id "AT5G08095"
5	Araport11	5UTR	21913883	21914086	.	+	.	transcript_id "AT5G53980.1"; gene_id "AT5G53980"
5	Araport11	exon	21913883	21914866	.	+	.	transcript_id "AT5G53980.1"; gene_id "AT5G53980"
5	Araport11	start_codon	21914087	21914089	.	+	.	transcript_id "AT5G53980.1"; gene_id "AT5G53980"
5	Araport11	CDS	21914087	21914557	.	+	0	transcript_id "AT5G53980.1"; gene_id "AT5G53980"
5	Araport11	stop_codon	21914555	21914557	.	+	.	transcript_id "AT5G53980.1"; gene_id "AT5G53980"
5	Araport11	3UTR	21914558	21914866	.	+	.	transcript_id "AT5G53980.1"; gene_id "AT5G53980"
5	Araport11	3UTR	21915468	21915706	.	-	.	transcript_id "AT5G53990.1"; gene_id "AT5G53990"
5	Araport11	exon	21915468	21917225	.	-	.	transcript_id "AT5G53990.1"; gene_id "AT5G53990"
5	Araport11	stop_codon	21915707	21915709	.	-	.	transcript_id "AT5G53990.1"; gene_id "AT5G53990"
5	Araport11	CDS	21915707	21917050	.	-	0	transcript_id "AT5G53990.1"; gene_id "AT5G53990"
5	Araport11	start_codon	21917048	21917050	.	-	.	transcript_id "AT5G53990.1"; gene_id "AT5G53990"
5	Araport11	5UTR	21917051	21917225	.	-	.	transcript_id "AT5G53990.1"; gene_id "AT5G53990"
5	Araport11	3UTR	21917699	21917775	.	-	.	transcript_id "AT5G54000.1"; gene_id "AT5G54000"
5	Araport11	exon	21917699	21918012	.	-	.	transcript_id "AT5G54000.1"; gene_id "AT5G54000"
5	Araport11	CDS	21917776	21918012	.	-	0	transcript_id "AT5G54000.1"; gene_id "AT5G54000"
5	Araport11	start_codon	21918010	21918012	.	-	.	transcript_id "AT5G54000.1"; gene_id "AT5G54000"
5	Araport11	exon	21918097	21918424	.	-	.	transcript_id "AT5G54000.1"; gene_id "AT5G54000"
5	Araport11	CDS	21918097	21918424	.	-	1	transcript_id "AT5G54000.1"; gene_id "AT5G54000"
5	Araport11	stop_codon	21918506	21918508	.	-	.	transcript_id "AT5G54000.1"; gene_id "AT5G54000"
5	Araport11	CDS	21918506	21918750	.	-	0	transcript_id "AT5G54000.1"; gene_id "AT5G54000"
5	Araport11	exon	21918506	21918792	.	-	.	transcript_id "AT5G54000.1"; gene_id "AT5G54000"
5	Araport11	5UTR	21918751	21918792	.	-	.	transcript_id "AT5G54000.1"; gene_id "AT5G54000"
5	Araport11	3UTR	21917699	21917775	.	-	.	transcript_id "AT5G54000.2"; gene_id "AT5G54000"
5	Araport11	exon	21917699	21918012	.	-	.	transcript_id "AT5G54000.2"; gene_id "AT5G54000"
5	Araport11	CDS	21917776	21918012	.	-	0	transcript_id "AT5G54000.2"; gene_id "AT5G54000"
5	Araport11	start_codon	21918010	21918012	.	-	.	transcript_id "AT5G54000.2"; gene_id "AT5G54000"
5	Araport11	exon	21918097	21918424	.	-	.	transcript_id "AT5G54000.2"; gene_id "AT5G54000"
5	Araport11	CDS	21918097	21918424	.	-	1	transcript_id "AT5G54000.2"; gene_id "AT5G54000"
5	Araport11	exon	21918506	21918753	.	-	.	transcript_id "AT5G54000.2"; gene_id "AT5G54000"
5	Araport11	CDS	21918506	21918753	.	-	0	transcript_id "AT5G54000.2"; gene_id "AT5G54000"
5	Araport11	stop_codon	21918828	21918830	.	-	.	transcript_id "AT5G54000.2"; gene_id "AT5G54000"
5	Araport11	CDS	21918828	21919064	.	-	0	transcript_id "AT5G54000.2"; gene_id "AT5G54000"
5	Araport11	exon	21918828	21919180	.	-	.	transcript_id "AT5G54000.2"; gene_id "AT5G54000"
5	Araport11	5UTR	21919065	21919180	.	-	.	transcript_id "AT5G54000.2"; gene_id "AT5G54000"
5	Araport11	3UTR	21919593	21919818	.	-	.	transcript_id "AT5G54010.1"; gene_id "AT5G54010"
5	Araport11	exon	21919593	21921225	.	-	.	transcript_id "AT5G54010.1"; gene_id "AT5G54010"
5	Araport11	stop_codon	21919819	21919821	.	-	.	transcript_id "AT5G54010.1"; gene_id "AT5G54010"
5	Araport11	CDS	21919819	21921180	.	-	0	transcript_id "AT5G54010.1"; gene_id "AT5G54010"
5	Araport11	start_codon	21921178	21921180	.	-	.	transcript_id "AT5G54010.1"; gene_id "AT5G54010"
5	Araport11	5UTR	21921181	21921225	.	-	.	transcript_id "AT5G54010.1"; gene_id "AT5G54010"
5	Araport11	3UTR	21921666	21921863	.	-	.	transcript_id "AT5G54020.2"; gene_id "AT5G54020"
5	Araport11	exon	21921666	21923632	.	-	.	transcript_id "AT5G54020.2"; gene_id "AT5G54020"
5	Araport11	stop_codon	21921864	21921866	.	-	.	transcript_id "AT5G54020.2"; gene_id "AT5G54020"
5	Araport11	CDS	21921864	21923630	.	-	0	transcript_id "AT5G54020.2"; gene_id "AT5G54020"
5	Araport11	start_codon	21923628	21923630	.	-	.	transcript_id "AT5G54020.2"; gene_id "AT5G54020"
5	Araport11	5UTR	21923631	21923632	.	-	.	transcript_id "AT5G54020.2"; gene_id "AT5G54020"
5	Araport11	3UTR	21921698	21921863	.	-	.	transcript_id "AT5G54020.1"; gene_id "AT5G54020"
5	Araport11	exon	21921698	21923622	.	-	.	transcript_id "AT5G54020.1"; gene_id "AT5G54020"
5	Araport11	stop_codon	21921864	21921866	.	-	.	transcript_id "AT5G54020.1"; gene_id "AT5G54020"
5	Araport11	CDS	21921864	21923564	.	-	0	transcript_id "AT5G54020.1"; gene_id "AT5G54020"
5	Araport11	start_codon	21923562	21923564	.	-	.	transcript_id "AT5G54020.1"; gene_id "AT5G54020"
5	Araport11	5UTR	21923565	21923622	.	-	.	transcript_id "AT5G54020.1"; gene_id "AT5G54020"
5	Araport11	3UTR	21925460	21925983	.	-	.	transcript_id "AT5G54030.1"; gene_id "AT5G54030"
5	Araport11	exon	21925460	21927355	.	-	.	transcript_id "AT5G54030.1"; gene_id "AT5G54030"
5	Araport11	stop_codon	21925984	21925986	.	-	.	transcript_id "AT5G54030.1"; gene_id "AT5G54030"
5	Araport11	CDS	21925984	21927243	.	-	0	transcript_id "AT5G54030.1"; gene_id "AT5G54030"
5	Araport11	start_codon	21927241	21927243	.	-	.	transcript_id "AT5G54030.1"; gene_id "AT5G54030"
5	Araport11	5UTR	21927244	21927355	.	-	.	transcript_id "AT5G54030.1"; gene_id "AT5G54030"
5	Araport11	exon	21927479	21927524	.	-	.	transcript_id "AT5G54030.1"; gene_id "AT5G54030"
5	Araport11	5UTR	21927479	21927524	.	-	.	transcript_id "AT5G54030.1"; gene_id "AT5G54030"
5	Araport11	start_codon	21926239	21926241	.	+	.	transcript_id "AT5G54035.1"; gene_id "AT5G54035"
5	Araport11	exon	21926239	21926496	.	+	.	transcript_id "AT5G54035.1"; gene_id "AT5G54035"
5	Araport11	CDS	21926239	21926496	.	+	0	transcript_id "AT5G54035.1"; gene_id "AT5G54035"
5	Araport11	stop_codon	21926494	21926496	.	+	.	transcript_id "AT5G54035.1"; gene_id "AT5G54035"
5	Araport11	exon	21928057	21928450	.	-	.	transcript_id "AT5G08105.1"; gene_id "AT5G08105"
5	Araport11	stop_codon	21928847	21928849	.	-	.	transcript_id "AT5G54040.1"; gene_id "AT5G54040"
5	Araport11	exon	21928847	21930637	.	-	.	transcript_id "AT5G54040.1"; gene_id "AT5G54040"
5	Araport11	CDS	21928847	21930637	.	-	0	transcript_id "AT5G54040.1"; gene_id "AT5G54040"
5	Araport11	start_codon	21930635	21930637	.	-	.	transcript_id "AT5G54040.1"; gene_id "AT5G54040"
5	Araport11	start_codon	21929588	21929590	.	+	.	transcript_id "AT5G54043.1"; gene_id "AT5G54043"
5	Araport11	exon	21929588	21929845	.	+	.	transcript_id "AT5G54043.1"; gene_id "AT5G54043"
5	Araport11	CDS	21929588	21929845	.	+	0	transcript_id "AT5G54043.1"; gene_id "AT5G54043"
5	Araport11	stop_codon	21929843	21929845	.	+	.	transcript_id "AT5G54043.1"; gene_id "AT5G54043"
5	Araport11	exon	21932363	21933112	.	-	.	transcript_id "AT5G54045.1"; gene_id "AT5G54045"
5	Araport11	3UTR	21933601	21933662	.	-	.	transcript_id "AT5G54050.1"; gene_id "AT5G54050"
5	Araport11	exon	21933601	21935229	.	-	.	transcript_id "AT5G54050.1"; gene_id "AT5G54050"
5	Araport11	CDS	21933663	21935229	.	-	1	transcript_id "AT5G54050.1"; gene_id "AT5G54050"
5	Araport11	start_codon	21935227	21935229	.	-	.	transcript_id "AT5G54050.1"; gene_id "AT5G54050"
5	Araport11	stop_codon	21935795	21935797	.	-	.	transcript_id "AT5G54050.1"; gene_id "AT5G54050"
5	Araport11	CDS	21935795	21935970	.	-	0	transcript_id "AT5G54050.1"; gene_id "AT5G54050"
5	Araport11	exon	21935795	21936053	.	-	.	transcript_id "AT5G54050.1"; gene_id "AT5G54050"
5	Araport11	5UTR	21935971	21936053	.	-	.	transcript_id "AT5G54050.1"; gene_id "AT5G54050"
5	Araport11	3UTR	21936746	21936901	.	-	.	transcript_id "AT5G54060.1"; gene_id "AT5G54060"
5	Araport11	exon	21936746	21938396	.	-	.	transcript_id "AT5G54060.1"; gene_id "AT5G54060"
5	Araport11	stop_codon	21936902	21936904	.	-	.	transcript_id "AT5G54060.1"; gene_id "AT5G54060"
5	Araport11	CDS	21936902	21938308	.	-	0	transcript_id "AT5G54060.1"; gene_id "AT5G54060"
5	Araport11	start_codon	21938306	21938308	.	-	.	transcript_id "AT5G54060.1"; gene_id "AT5G54060"
5	Araport11	5UTR	21938309	21938396	.	-	.	transcript_id "AT5G54060.1"; gene_id "AT5G54060"
5	Araport11	5UTR	21938793	21938856	.	+	.	transcript_id "AT5G54062.1"; gene_id "AT5G54062"
5	Araport11	exon	21938793	21939637	.	+	.	transcript_id "AT5G54062.1"; gene_id "AT5G54062"
5	Araport11	start_codon	21938857	21938859	.	+	.	transcript_id "AT5G54062.1"; gene_id "AT5G54062"
5	Araport11	CDS	21938857	21939480	.	+	0	transcript_id "AT5G54062.1"; gene_id "AT5G54062"
5	Araport11	stop_codon	21939478	21939480	.	+	.	transcript_id "AT5G54062.1"; gene_id "AT5G54062"
5	Araport11	3UTR	21939481	21939637	.	+	.	transcript_id "AT5G54062.1"; gene_id "AT5G54062"
5	Araport11	exon	21940153	21941664	.	+	.	transcript_id "AT5G54064.1"; gene_id "AT5G54064"
5	Araport11	3UTR	21941602	21941765	.	-	.	transcript_id "AT5G54067.1"; gene_id "AT5G54067"
5	Araport11	exon	21941602	21942146	.	-	.	transcript_id "AT5G54067.1"; gene_id "AT5G54067"
5	Araport11	stop_codon	21941766	21941768	.	-	.	transcript_id "AT5G54067.1"; gene_id "AT5G54067"
5	Araport11	CDS	21941766	21942146	.	-	0	transcript_id "AT5G54067.1"; gene_id "AT5G54067"
5	Araport11	start_codon	21942144	21942146	.	-	.	transcript_id "AT5G54067.1"; gene_id "AT5G54067"
5	Araport11	5UTR	21943983	21944017	.	+	.	transcript_id "AT5G54070.1"; gene_id "AT5G54070"
5	Araport11	exon	21943983	21944407	.	+	.	transcript_id "AT5G54070.1"; gene_id "AT5G54070"
5	Araport11	start_codon	21944018	21944020	.	+	.	transcript_id "AT5G54070.1"; gene_id "AT5G54070"
5	Araport11	CDS	21944018	21944407	.	+	0	transcript_id "AT5G54070.1"; gene_id "AT5G54070"
5	Araport11	CDS	21944487	21945092	.	+	0	transcript_id "AT5G54070.1"; gene_id "AT5G54070"
5	Araport11	exon	21944487	21945424	.	+	.	transcript_id "AT5G54070.1"; gene_id "AT5G54070"
5	Araport11	stop_codon	21945090	21945092	.	+	.	transcript_id "AT5G54070.1"; gene_id "AT5G54070"
5	Araport11	3UTR	21945093	21945424	.	+	.	transcript_id "AT5G54070.1"; gene_id "AT5G54070"
5	Araport11	exon	21945503	21945651	.	+	.	transcript_id "AT5G54070.1"; gene_id "AT5G54070"
5	Araport11	3UTR	21945503	21945651	.	+	.	transcript_id "AT5G54070.1"; gene_id "AT5G54070"
5	Araport11	exon	21945349	21945709	36	-	.	transcript_id "AT5G54075.1"; gene_id "AT5G54075"
5	Araport11	5UTR	21945865	21945919	.	+	.	transcript_id "AT5G54080.1"; gene_id "AT5G54080"
5	Araport11	exon	21945865	21946110	.	+	.	transcript_id "AT5G54080.1"; gene_id "AT5G54080"
5	Araport11	start_codon	21945920	21945922	.	+	.	transcript_id "AT5G54080.1"; gene_id "AT5G54080"
5	Araport11	CDS	21945920	21946110	.	+	0	transcript_id "AT5G54080.1"; gene_id "AT5G54080"
5	Araport11	exon	21946187	21946417	.	+	.	transcript_id "AT5G54080.1"; gene_id "AT5G54080"
5	Araport11	CDS	21946187	21946417	.	+	1	transcript_id "AT5G54080.1"; gene_id "AT5G54080"
5	Araport11	exon	21946507	21946586	.	+	.	transcript_id "AT5G54080.1"; gene_id "AT5G54080"
5	Araport11	CDS	21946507	21946586	.	+	1	transcript_id "AT5G54080.1"; gene_id "AT5G54080"
5	Araport11	exon	21946708	21946875	.	+	.	transcript_id "AT5G54080.1"; gene_id "AT5G54080"
5	Araport11	CDS	21946708	21946875	.	+	2	transcript_id "AT5G54080.1"; gene_id "AT5G54080"
5	Araport11	exon	21946952	21947127	.	+	.	transcript_id "AT5G54080.1"; gene_id "AT5G54080"
5	Araport11	CDS	21946952	21947127	.	+	2	transcript_id "AT5G54080.1"; gene_id "AT5G54080"
5	Araport11	exon	21947208	21947277	.	+	.	transcript_id "AT5G54080.1"; gene_id "AT5G54080"
5	Araport11	CDS	21947208	21947277	.	+	0	transcript_id "AT5G54080.1"; gene_id "AT5G54080"
5	Araport11	exon	21947385	21947539	.	+	.	transcript_id "AT5G54080.1"; gene_id "AT5G54080"
5	Araport11	CDS	21947385	21947539	.	+	2	transcript_id "AT5G54080.1"; gene_id "AT5G54080"
5	Araport11	exon	21947632	21947715	.	+	.	transcript_id "AT5G54080.1"; gene_id "AT5G54080"
5	Araport11	CDS	21947632	21947715	.	+	0	transcript_id "AT5G54080.1"; gene_id "AT5G54080"
5	Araport11	CDS	21947840	21948070	.	+	0	transcript_id "AT5G54080.1"; gene_id "AT5G54080"
5	Araport11	exon	21947840	21948285	.	+	.	transcript_id "AT5G54080.1"; gene_id "AT5G54080"
5	Araport11	stop_codon	21948068	21948070	.	+	.	transcript_id "AT5G54080.1"; gene_id "AT5G54080"
5	Araport11	3UTR	21948071	21948285	.	+	.	transcript_id "AT5G54080.1"; gene_id "AT5G54080"
5	Araport11	5UTR	21945865	21945919	.	+	.	transcript_id "AT5G54080.2"; gene_id "AT5G54080"
5	Araport11	exon	21945865	21946110	.	+	.	transcript_id "AT5G54080.2"; gene_id "AT5G54080"
5	Araport11	start_codon	21945920	21945922	.	+	.	transcript_id "AT5G54080.2"; gene_id "AT5G54080"
5	Araport11	CDS	21945920	21946110	.	+	0	transcript_id "AT5G54080.2"; gene_id "AT5G54080"
5	Araport11	exon	21946187	21946417	.	+	.	transcript_id "AT5G54080.2"; gene_id "AT5G54080"
5	Araport11	CDS	21946187	21946417	.	+	1	transcript_id "AT5G54080.2"; gene_id "AT5G54080"
5	Araport11	exon	21946507	21946586	.	+	.	transcript_id "AT5G54080.2"; gene_id "AT5G54080"
5	Araport11	CDS	21946507	21946586	.	+	1	transcript_id "AT5G54080.2"; gene_id "AT5G54080"
5	Araport11	exon	21946708	21946875	.	+	.	transcript_id "AT5G54080.2"; gene_id "AT5G54080"
5	Araport11	CDS	21946708	21946875	.	+	2	transcript_id "AT5G54080.2"; gene_id "AT5G54080"
5	Araport11	exon	21946952	21947127	.	+	.	transcript_id "AT5G54080.2"; gene_id "AT5G54080"
5	Araport11	CDS	21946952	21947127	.	+	2	transcript_id "AT5G54080.2"; gene_id "AT5G54080"
5	Araport11	exon	21947208	21947277	.	+	.	transcript_id "AT5G54080.2"; gene_id "AT5G54080"
5	Araport11	CDS	21947208	21947277	.	+	0	transcript_id "AT5G54080.2"; gene_id "AT5G54080"
5	Araport11	exon	21947385	21947539	.	+	.	transcript_id "AT5G54080.2"; gene_id "AT5G54080"
5	Araport11	CDS	21947385	21947539	.	+	2	transcript_id "AT5G54080.2"; gene_id "AT5G54080"
5	Araport11	exon	21947632	21947715	.	+	.	transcript_id "AT5G54080.2"; gene_id "AT5G54080"
5	Araport11	CDS	21947632	21947715	.	+	0	transcript_id "AT5G54080.2"; gene_id "AT5G54080"
5	Araport11	CDS	21947840	21948070	.	+	0	transcript_id "AT5G54080.2"; gene_id "AT5G54080"
5	Araport11	exon	21947840	21948181	.	+	.	transcript_id "AT5G54080.2"; gene_id "AT5G54080"
5	Araport11	stop_codon	21948068	21948070	.	+	.	transcript_id "AT5G54080.2"; gene_id "AT5G54080"
5	Araport11	3UTR	21948071	21948181	.	+	.	transcript_id "AT5G54080.2"; gene_id "AT5G54080"
5	Araport11	exon	21948281	21948913	.	+	.	transcript_id "AT5G54080.2"; gene_id "AT5G54080"
5	Araport11	3UTR	21948281	21948913	.	+	.	transcript_id "AT5G54080.2"; gene_id "AT5G54080"
5	Araport11	3UTR	21948124	21948282	.	-	.	transcript_id "AT5G54090.1"; gene_id "AT5G54090"
5	Araport11	exon	21948124	21948443	.	-	.	transcript_id "AT5G54090.1"; gene_id "AT5G54090"
5	Araport11	CDS	21948283	21948443	.	-	2	transcript_id "AT5G54090.1"; gene_id "AT5G54090"
5	Araport11	start_codon	21948441	21948443	.	-	.	transcript_id "AT5G54090.1"; gene_id "AT5G54090"
5	Araport11	exon	21948529	21948803	.	-	.	transcript_id "AT5G54090.1"; gene_id "AT5G54090"
5	Araport11	CDS	21948529	21948803	.	-	1	transcript_id "AT5G54090.1"; gene_id "AT5G54090"
5	Araport11	exon	21948883	21949057	.	-	.	transcript_id "AT5G54090.1"; gene_id "AT5G54090"
5	Araport11	CDS	21948883	21949057	.	-	2	transcript_id "AT5G54090.1"; gene_id "AT5G54090"
5	Araport11	exon	21949165	21949247	.	-	.	transcript_id "AT5G54090.1"; gene_id "AT5G54090"
5	Araport11	CDS	21949165	21949247	.	-	1	transcript_id "AT5G54090.1"; gene_id "AT5G54090"
5	Araport11	exon	21949332	21949462	.	-	.	transcript_id "AT5G54090.1"; gene_id "AT5G54090"
5	Araport11	CDS	21949332	21949462	.	-	0	transcript_id "AT5G54090.1"; gene_id "AT5G54090"
5	Araport11	exon	21949559	21949606	.	-	.	transcript_id "AT5G54090.1"; gene_id "AT5G54090"
5	Araport11	CDS	21949559	21949606	.	-	0	transcript_id "AT5G54090.1"; gene_id "AT5G54090"
5	Araport11	exon	21949887	21950014	.	-	.	transcript_id "AT5G54090.1"; gene_id "AT5G54090"
5	Araport11	CDS	21949887	21950014	.	-	2	transcript_id "AT5G54090.1"; gene_id "AT5G54090"
5	Araport11	exon	21950145	21950295	.	-	.	transcript_id "AT5G54090.1"; gene_id "AT5G54090"
5	Araport11	CDS	21950145	21950295	.	-	0	transcript_id "AT5G54090.1"; gene_id "AT5G54090"
5	Araport11	exon	21950380	21950628	.	-	.	transcript_id "AT5G54090.1"; gene_id "AT5G54090"
5	Araport11	CDS	21950380	21950628	.	-	0	transcript_id "AT5G54090.1"; gene_id "AT5G54090"
5	Araport11	exon	21950751	21950810	.	-	.	transcript_id "AT5G54090.1"; gene_id "AT5G54090"
5	Araport11	CDS	21950751	21950810	.	-	0	transcript_id "AT5G54090.1"; gene_id "AT5G54090"
5	Araport11	exon	21950965	21951088	.	-	.	transcript_id "AT5G54090.1"; gene_id "AT5G54090"
5	Araport11	CDS	21950965	21951088	.	-	1	transcript_id "AT5G54090.1"; gene_id "AT5G54090"
5	Araport11	exon	21951264	21951346	.	-	.	transcript_id "AT5G54090.1"; gene_id "AT5G54090"
5	Araport11	CDS	21951264	21951346	.	-	0	transcript_id "AT5G54090.1"; gene_id "AT5G54090"
5	Araport11	exon	21951414	21951470	.	-	.	transcript_id "AT5G54090.1"; gene_id "AT5G54090"
5	Araport11	CDS	21951414	21951470	.	-	0	transcript_id "AT5G54090.1"; gene_id "AT5G54090"
5	Araport11	exon	21951557	21951607	.	-	.	transcript_id "AT5G54090.1"; gene_id "AT5G54090"
5	Araport11	CDS	21951557	21951607	.	-	0	transcript_id "AT5G54090.1"; gene_id "AT5G54090"
5	Araport11	exon	21951687	21951770	.	-	.	transcript_id "AT5G54090.1"; gene_id "AT5G54090"
5	Araport11	CDS	21951687	21951770	.	-	0	transcript_id "AT5G54090.1"; gene_id "AT5G54090"
5	Araport11	exon	21951855	21952022	.	-	.	transcript_id "AT5G54090.1"; gene_id "AT5G54090"
5	Araport11	CDS	21951855	21952022	.	-	0	transcript_id "AT5G54090.1"; gene_id "AT5G54090"
5	Araport11	exon	21952109	21952237	.	-	.	transcript_id "AT5G54090.1"; gene_id "AT5G54090"
5	Araport11	CDS	21952109	21952237	.	-	0	transcript_id "AT5G54090.1"; gene_id "AT5G54090"
5	Araport11	stop_codon	21952317	21952319	.	-	.	transcript_id "AT5G54090.1"; gene_id "AT5G54090"
5	Araport11	CDS	21952317	21952550	.	-	0	transcript_id "AT5G54090.1"; gene_id "AT5G54090"
5	Araport11	exon	21952317	21952594	.	-	.	transcript_id "AT5G54090.1"; gene_id "AT5G54090"
5	Araport11	5UTR	21952551	21952594	.	-	.	transcript_id "AT5G54090.1"; gene_id "AT5G54090"
5	Araport11	3UTR	21952647	21952867	.	-	.	transcript_id "AT5G54095.1"; gene_id "AT5G54095"
5	Araport11	exon	21952647	21953176	.	-	.	transcript_id "AT5G54095.1"; gene_id "AT5G54095"
5	Araport11	CDS	21952868	21953176	.	-	0	transcript_id "AT5G54095.1"; gene_id "AT5G54095"
5	Araport11	start_codon	21953174	21953176	.	-	.	transcript_id "AT5G54095.1"; gene_id "AT5G54095"
5	Araport11	stop_codon	21953271	21953273	.	-	.	transcript_id "AT5G54095.1"; gene_id "AT5G54095"
5	Araport11	CDS	21953271	21953369	.	-	0	transcript_id "AT5G54095.1"; gene_id "AT5G54095"
5	Araport11	exon	21953271	21953507	.	-	.	transcript_id "AT5G54095.1"; gene_id "AT5G54095"
5	Araport11	5UTR	21953370	21953507	.	-	.	transcript_id "AT5G54095.1"; gene_id "AT5G54095"
5	Araport11	3UTR	21952725	21952867	.	-	.	transcript_id "AT5G54095.2"; gene_id "AT5G54095"
5	Araport11	exon	21952725	21953026	.	-	.	transcript_id "AT5G54095.2"; gene_id "AT5G54095"
5	Araport11	CDS	21952868	21953026	.	-	0	transcript_id "AT5G54095.2"; gene_id "AT5G54095"
5	Araport11	start_codon	21953024	21953026	.	-	.	transcript_id "AT5G54095.2"; gene_id "AT5G54095"
5	Araport11	exon	21953051	21953176	.	-	.	transcript_id "AT5G54095.2"; gene_id "AT5G54095"
5	Araport11	CDS	21953051	21953176	.	-	0	transcript_id "AT5G54095.2"; gene_id "AT5G54095"
5	Araport11	stop_codon	21953271	21953273	.	-	.	transcript_id "AT5G54095.2"; gene_id "AT5G54095"
5	Araport11	CDS	21953271	21953369	.	-	0	transcript_id "AT5G54095.2"; gene_id "AT5G54095"
5	Araport11	exon	21953271	21953507	.	-	.	transcript_id "AT5G54095.2"; gene_id "AT5G54095"
5	Araport11	5UTR	21953370	21953507	.	-	.	transcript_id "AT5G54095.2"; gene_id "AT5G54095"
5	Araport11	3UTR	21953700	21954034	.	-	.	transcript_id "AT5G54100.1"; gene_id "AT5G54100"
5	Araport11	exon	21953700	21954160	.	-	.	transcript_id "AT5G54100.1"; gene_id "AT5G54100"
5	Araport11	CDS	21954035	21954160	.	-	0	transcript_id "AT5G54100.1"; gene_id "AT5G54100"
5	Araport11	start_codon	21954158	21954160	.	-	.	transcript_id "AT5G54100.1"; gene_id "AT5G54100"
5	Araport11	exon	21954255	21954314	.	-	.	transcript_id "AT5G54100.1"; gene_id "AT5G54100"
5	Araport11	CDS	21954255	21954314	.	-	0	transcript_id "AT5G54100.1"; gene_id "AT5G54100"
5	Araport11	exon	21954558	21954649	.	-	.	transcript_id "AT5G54100.1"; gene_id "AT5G54100"
5	Araport11	CDS	21954558	21954649	.	-	2	transcript_id "AT5G54100.1"; gene_id "AT5G54100"
5	Araport11	exon	21954795	21954893	.	-	.	transcript_id "AT5G54100.1"; gene_id "AT5G54100"
5	Araport11	CDS	21954795	21954893	.	-	2	transcript_id "AT5G54100.1"; gene_id "AT5G54100"
5	Araport11	exon	21955010	21955102	.	-	.	transcript_id "AT5G54100.1"; gene_id "AT5G54100"
5	Araport11	CDS	21955010	21955102	.	-	2	transcript_id "AT5G54100.1"; gene_id "AT5G54100"
5	Araport11	exon	21955183	21955240	.	-	.	transcript_id "AT5G54100.1"; gene_id "AT5G54100"
5	Araport11	CDS	21955183	21955240	.	-	0	transcript_id "AT5G54100.1"; gene_id "AT5G54100"
5	Araport11	exon	21955502	21955651	.	-	.	transcript_id "AT5G54100.1"; gene_id "AT5G54100"
5	Araport11	CDS	21955502	21955651	.	-	0	transcript_id "AT5G54100.1"; gene_id "AT5G54100"
5	Araport11	exon	21955740	21955983	.	-	.	transcript_id "AT5G54100.1"; gene_id "AT5G54100"
5	Araport11	CDS	21955740	21955983	.	-	1	transcript_id "AT5G54100.1"; gene_id "AT5G54100"
5	Araport11	exon	21956108	21956242	.	-	.	transcript_id "AT5G54100.1"; gene_id "AT5G54100"
5	Araport11	CDS	21956108	21956242	.	-	1	transcript_id "AT5G54100.1"; gene_id "AT5G54100"
5	Araport11	stop_codon	21956352	21956354	.	-	.	transcript_id "AT5G54100.1"; gene_id "AT5G54100"
5	Araport11	CDS	21956352	21956500	.	-	0	transcript_id "AT5G54100.1"; gene_id "AT5G54100"
5	Araport11	exon	21956352	21956580	.	-	.	transcript_id "AT5G54100.1"; gene_id "AT5G54100"
5	Araport11	5UTR	21956501	21956580	.	-	.	transcript_id "AT5G54100.1"; gene_id "AT5G54100"
5	Araport11	exon	21957024	21957066	44	-	.	transcript_id "AT5G08115.1"; gene_id "AT5G08115"
5	Araport11	5UTR	21958059	21958355	.	+	.	transcript_id "AT5G54110.1"; gene_id "AT5G54110"
5	Araport11	exon	21958059	21958620	.	+	.	transcript_id "AT5G54110.1"; gene_id "AT5G54110"
5	Araport11	start_codon	21958356	21958358	.	+	.	transcript_id "AT5G54110.1"; gene_id "AT5G54110"
5	Araport11	CDS	21958356	21958620	.	+	0	transcript_id "AT5G54110.1"; gene_id "AT5G54110"
5	Araport11	exon	21958821	21958891	.	+	.	transcript_id "AT5G54110.1"; gene_id "AT5G54110"
5	Araport11	CDS	21958821	21958891	.	+	2	transcript_id "AT5G54110.1"; gene_id "AT5G54110"
5	Araport11	exon	21959052	21959133	.	+	.	transcript_id "AT5G54110.1"; gene_id "AT5G54110"
5	Araport11	CDS	21959052	21959133	.	+	0	transcript_id "AT5G54110.1"; gene_id "AT5G54110"
5	Araport11	exon	21959240	21959361	.	+	.	transcript_id "AT5G54110.1"; gene_id "AT5G54110"
5	Araport11	CDS	21959240	21959361	.	+	2	transcript_id "AT5G54110.1"; gene_id "AT5G54110"
5	Araport11	exon	21959932	21960009	.	+	.	transcript_id "AT5G54110.1"; gene_id "AT5G54110"
5	Araport11	CDS	21959932	21960009	.	+	0	transcript_id "AT5G54110.1"; gene_id "AT5G54110"
5	Araport11	exon	21960098	21960217	.	+	.	transcript_id "AT5G54110.1"; gene_id "AT5G54110"
5	Araport11	CDS	21960098	21960217	.	+	0	transcript_id "AT5G54110.1"; gene_id "AT5G54110"
5	Araport11	CDS	21960305	21960367	.	+	0	transcript_id "AT5G54110.1"; gene_id "AT5G54110"
5	Araport11	exon	21960305	21960633	.	+	.	transcript_id "AT5G54110.1"; gene_id "AT5G54110"
5	Araport11	stop_codon	21960365	21960367	.	+	.	transcript_id "AT5G54110.1"; gene_id "AT5G54110"
5	Araport11	3UTR	21960368	21960633	.	+	.	transcript_id "AT5G54110.1"; gene_id "AT5G54110"
5	Araport11	5UTR	21958076	21958355	.	+	.	transcript_id "AT5G54110.2"; gene_id "AT5G54110"
5	Araport11	exon	21958076	21958620	.	+	.	transcript_id "AT5G54110.2"; gene_id "AT5G54110"
5	Araport11	start_codon	21958356	21958358	.	+	.	transcript_id "AT5G54110.2"; gene_id "AT5G54110"
5	Araport11	CDS	21958356	21958620	.	+	0	transcript_id "AT5G54110.2"; gene_id "AT5G54110"
5	Araport11	exon	21958821	21958891	.	+	.	transcript_id "AT5G54110.2"; gene_id "AT5G54110"
5	Araport11	CDS	21958821	21958891	.	+	2	transcript_id "AT5G54110.2"; gene_id "AT5G54110"
5	Araport11	exon	21959052	21959133	.	+	.	transcript_id "AT5G54110.2"; gene_id "AT5G54110"
5	Araport11	CDS	21959052	21959133	.	+	0	transcript_id "AT5G54110.2"; gene_id "AT5G54110"
5	Araport11	CDS	21959240	21959385	.	+	2	transcript_id "AT5G54110.2"; gene_id "AT5G54110"
5	Araport11	exon	21959240	21960009	.	+	.	transcript_id "AT5G54110.2"; gene_id "AT5G54110"
5	Araport11	stop_codon	21959383	21959385	.	+	.	transcript_id "AT5G54110.2"; gene_id "AT5G54110"
5	Araport11	3UTR	21959386	21960009	.	+	.	transcript_id "AT5G54110.2"; gene_id "AT5G54110"
5	Araport11	exon	21960098	21960217	.	+	.	transcript_id "AT5G54110.2"; gene_id "AT5G54110"
5	Araport11	3UTR	21960098	21960217	.	+	.	transcript_id "AT5G54110.2"; gene_id "AT5G54110"
5	Araport11	exon	21960305	21960634	.	+	.	transcript_id "AT5G54110.2"; gene_id "AT5G54110"
5	Araport11	3UTR	21960305	21960634	.	+	.	transcript_id "AT5G54110.2"; gene_id "AT5G54110"
5	Araport11	5UTR	21962570	21962899	.	+	.	transcript_id "AT5G54130.2"; gene_id "AT5G54130"
5	Araport11	exon	21962570	21963031	.	+	.	transcript_id "AT5G54130.2"; gene_id "AT5G54130"
5	Araport11	start_codon	21962900	21962902	.	+	.	transcript_id "AT5G54130.2"; gene_id "AT5G54130"
5	Araport11	CDS	21962900	21963031	.	+	0	transcript_id "AT5G54130.2"; gene_id "AT5G54130"
5	Araport11	exon	21963111	21963215	.	+	.	transcript_id "AT5G54130.2"; gene_id "AT5G54130"
5	Araport11	CDS	21963111	21963215	.	+	0	transcript_id "AT5G54130.2"; gene_id "AT5G54130"
5	Araport11	exon	21963296	21963401	.	+	.	transcript_id "AT5G54130.2"; gene_id "AT5G54130"
5	Araport11	CDS	21963296	21963401	.	+	0	transcript_id "AT5G54130.2"; gene_id "AT5G54130"
5	Araport11	exon	21963493	21963704	.	+	.	transcript_id "AT5G54130.2"; gene_id "AT5G54130"
5	Araport11	CDS	21963493	21963704	.	+	2	transcript_id "AT5G54130.2"; gene_id "AT5G54130"
5	Araport11	exon	21963791	21963867	.	+	.	transcript_id "AT5G54130.2"; gene_id "AT5G54130"
5	Araport11	CDS	21963791	21963867	.	+	0	transcript_id "AT5G54130.2"; gene_id "AT5G54130"
5	Araport11	exon	21963955	21964063	.	+	.	transcript_id "AT5G54130.2"; gene_id "AT5G54130"
5	Araport11	CDS	21963955	21964063	.	+	1	transcript_id "AT5G54130.2"; gene_id "AT5G54130"
5	Araport11	exon	21964177	21964302	.	+	.	transcript_id "AT5G54130.2"; gene_id "AT5G54130"
5	Araport11	CDS	21964177	21964302	.	+	0	transcript_id "AT5G54130.2"; gene_id "AT5G54130"
5	Araport11	exon	21964533	21964643	.	+	.	transcript_id "AT5G54130.2"; gene_id "AT5G54130"
5	Araport11	CDS	21964533	21964643	.	+	0	transcript_id "AT5G54130.2"; gene_id "AT5G54130"
5	Araport11	exon	21964751	21964858	.	+	.	transcript_id "AT5G54130.2"; gene_id "AT5G54130"
5	Araport11	CDS	21964751	21964858	.	+	0	transcript_id "AT5G54130.2"; gene_id "AT5G54130"
5	Araport11	CDS	21965055	21965279	.	+	0	transcript_id "AT5G54130.2"; gene_id "AT5G54130"
5	Araport11	exon	21965055	21965623	.	+	.	transcript_id "AT5G54130.2"; gene_id "AT5G54130"
5	Araport11	stop_codon	21965277	21965279	.	+	.	transcript_id "AT5G54130.2"; gene_id "AT5G54130"
5	Araport11	3UTR	21965280	21965623	.	+	.	transcript_id "AT5G54130.2"; gene_id "AT5G54130"
5	Araport11	5UTR	21962600	21962899	.	+	.	transcript_id "AT5G54130.3"; gene_id "AT5G54130"
5	Araport11	exon	21962600	21963031	.	+	.	transcript_id "AT5G54130.3"; gene_id "AT5G54130"
5	Araport11	start_codon	21962900	21962902	.	+	.	transcript_id "AT5G54130.3"; gene_id "AT5G54130"
5	Araport11	CDS	21962900	21963031	.	+	0	transcript_id "AT5G54130.3"; gene_id "AT5G54130"
5	Araport11	exon	21963111	21963215	.	+	.	transcript_id "AT5G54130.3"; gene_id "AT5G54130"
5	Araport11	CDS	21963111	21963215	.	+	0	transcript_id "AT5G54130.3"; gene_id "AT5G54130"
5	Araport11	exon	21963296	21963395	.	+	.	transcript_id "AT5G54130.3"; gene_id "AT5G54130"
5	Araport11	CDS	21963296	21963395	.	+	0	transcript_id "AT5G54130.3"; gene_id "AT5G54130"
5	Araport11	exon	21963493	21963704	.	+	.	transcript_id "AT5G54130.3"; gene_id "AT5G54130"
5	Araport11	CDS	21963493	21963704	.	+	2	transcript_id "AT5G54130.3"; gene_id "AT5G54130"
5	Araport11	exon	21963791	21963867	.	+	.	transcript_id "AT5G54130.3"; gene_id "AT5G54130"
5	Araport11	CDS	21963791	21963867	.	+	0	transcript_id "AT5G54130.3"; gene_id "AT5G54130"
5	Araport11	exon	21963955	21964063	.	+	.	transcript_id "AT5G54130.3"; gene_id "AT5G54130"
5	Araport11	CDS	21963955	21964063	.	+	1	transcript_id "AT5G54130.3"; gene_id "AT5G54130"
5	Araport11	exon	21964177	21964302	.	+	.	transcript_id "AT5G54130.3"; gene_id "AT5G54130"
5	Araport11	CDS	21964177	21964302	.	+	0	transcript_id "AT5G54130.3"; gene_id "AT5G54130"
5	Araport11	exon	21964533	21964643	.	+	.	transcript_id "AT5G54130.3"; gene_id "AT5G54130"
5	Araport11	CDS	21964533	21964643	.	+	0	transcript_id "AT5G54130.3"; gene_id "AT5G54130"
5	Araport11	CDS	21964764	21964841	.	+	0	transcript_id "AT5G54130.3"; gene_id "AT5G54130"
5	Araport11	exon	21964764	21964858	.	+	.	transcript_id "AT5G54130.3"; gene_id "AT5G54130"
5	Araport11	stop_codon	21964839	21964841	.	+	.	transcript_id "AT5G54130.3"; gene_id "AT5G54130"
5	Araport11	3UTR	21964842	21964858	.	+	.	transcript_id "AT5G54130.3"; gene_id "AT5G54130"
5	Araport11	exon	21965055	21965519	.	+	.	transcript_id "AT5G54130.3"; gene_id "AT5G54130"
5	Araport11	3UTR	21965055	21965519	.	+	.	transcript_id "AT5G54130.3"; gene_id "AT5G54130"
5	Araport11	5UTR	21962600	21962899	.	+	.	transcript_id "AT5G54130.4"; gene_id "AT5G54130"
5	Araport11	exon	21962600	21963031	.	+	.	transcript_id "AT5G54130.4"; gene_id "AT5G54130"
5	Araport11	start_codon	21962900	21962902	.	+	.	transcript_id "AT5G54130.4"; gene_id "AT5G54130"
5	Araport11	CDS	21962900	21963031	.	+	0	transcript_id "AT5G54130.4"; gene_id "AT5G54130"
5	Araport11	exon	21963111	21963215	.	+	.	transcript_id "AT5G54130.4"; gene_id "AT5G54130"
5	Araport11	CDS	21963111	21963215	.	+	0	transcript_id "AT5G54130.4"; gene_id "AT5G54130"
5	Araport11	exon	21963296	21963401	.	+	.	transcript_id "AT5G54130.4"; gene_id "AT5G54130"
5	Araport11	CDS	21963296	21963401	.	+	0	transcript_id "AT5G54130.4"; gene_id "AT5G54130"
5	Araport11	exon	21963493	21963704	.	+	.	transcript_id "AT5G54130.4"; gene_id "AT5G54130"
5	Araport11	CDS	21963493	21963704	.	+	2	transcript_id "AT5G54130.4"; gene_id "AT5G54130"
5	Araport11	exon	21963791	21963867	.	+	.	transcript_id "AT5G54130.4"; gene_id "AT5G54130"
5	Araport11	CDS	21963791	21963867	.	+	0	transcript_id "AT5G54130.4"; gene_id "AT5G54130"
5	Araport11	exon	21963955	21964063	.	+	.	transcript_id "AT5G54130.4"; gene_id "AT5G54130"
5	Araport11	CDS	21963955	21964063	.	+	1	transcript_id "AT5G54130.4"; gene_id "AT5G54130"
5	Araport11	exon	21964177	21964302	.	+	.	transcript_id "AT5G54130.4"; gene_id "AT5G54130"
5	Araport11	CDS	21964177	21964302	.	+	0	transcript_id "AT5G54130.4"; gene_id "AT5G54130"
5	Araport11	exon	21964533	21964643	.	+	.	transcript_id "AT5G54130.4"; gene_id "AT5G54130"
5	Araport11	CDS	21964533	21964643	.	+	0	transcript_id "AT5G54130.4"; gene_id "AT5G54130"
5	Araport11	CDS	21964764	21964841	.	+	0	transcript_id "AT5G54130.4"; gene_id "AT5G54130"
5	Araport11	exon	21964764	21964858	.	+	.	transcript_id "AT5G54130.4"; gene_id "AT5G54130"
5	Araport11	stop_codon	21964839	21964841	.	+	.	transcript_id "AT5G54130.4"; gene_id "AT5G54130"
5	Araport11	3UTR	21964842	21964858	.	+	.	transcript_id "AT5G54130.4"; gene_id "AT5G54130"
5	Araport11	exon	21965055	21965519	.	+	.	transcript_id "AT5G54130.4"; gene_id "AT5G54130"
5	Araport11	3UTR	21965055	21965519	.	+	.	transcript_id "AT5G54130.4"; gene_id "AT5G54130"
5	Araport11	5UTR	21965667	21965832	.	+	.	transcript_id "AT5G54140.1"; gene_id "AT5G54140"
5	Araport11	exon	21965667	21966159	.	+	.	transcript_id "AT5G54140.1"; gene_id "AT5G54140"
5	Araport11	start_codon	21965833	21965835	.	+	.	transcript_id "AT5G54140.1"; gene_id "AT5G54140"
5	Araport11	CDS	21965833	21966159	.	+	0	transcript_id "AT5G54140.1"; gene_id "AT5G54140"
5	Araport11	exon	21966237	21966362	.	+	.	transcript_id "AT5G54140.1"; gene_id "AT5G54140"
5	Araport11	CDS	21966237	21966362	.	+	0	transcript_id "AT5G54140.1"; gene_id "AT5G54140"
5	Araport11	exon	21966589	21966903	.	+	.	transcript_id "AT5G54140.1"; gene_id "AT5G54140"
5	Araport11	CDS	21966589	21966903	.	+	0	transcript_id "AT5G54140.1"; gene_id "AT5G54140"
5	Araport11	exon	21967001	21967132	.	+	.	transcript_id "AT5G54140.1"; gene_id "AT5G54140"
5	Araport11	CDS	21967001	21967132	.	+	0	transcript_id "AT5G54140.1"; gene_id "AT5G54140"
5	Araport11	CDS	21967448	21967834	.	+	0	transcript_id "AT5G54140.1"; gene_id "AT5G54140"
5	Araport11	exon	21967448	21968061	.	+	.	transcript_id "AT5G54140.1"; gene_id "AT5G54140"
5	Araport11	stop_codon	21967832	21967834	.	+	.	transcript_id "AT5G54140.1"; gene_id "AT5G54140"
5	Araport11	3UTR	21967835	21968061	.	+	.	transcript_id "AT5G54140.1"; gene_id "AT5G54140"
5	Araport11	5UTR	21972444	21972557	.	+	.	transcript_id "AT5G54145.1"; gene_id "AT5G54145"
5	Araport11	exon	21972444	21973441	.	+	.	transcript_id "AT5G54145.1"; gene_id "AT5G54145"
5	Araport11	start_codon	21972558	21972560	.	+	.	transcript_id "AT5G54145.1"; gene_id "AT5G54145"
5	Araport11	CDS	21972558	21972749	.	+	0	transcript_id "AT5G54145.1"; gene_id "AT5G54145"
5	Araport11	stop_codon	21972747	21972749	.	+	.	transcript_id "AT5G54145.1"; gene_id "AT5G54145"
5	Araport11	3UTR	21972750	21973441	.	+	.	transcript_id "AT5G54145.1"; gene_id "AT5G54145"
5	Araport11	exon	21973835	21973918	.	+	.	transcript_id "AT5G08125.1"; gene_id "AT5G08125"
5	Araport11	exon	21974029	21974129	.	+	.	transcript_id "AT5G08125.1"; gene_id "AT5G08125"
5	Araport11	3UTR	21975785	21976464	.	-	.	transcript_id "AT5G54148.1"; gene_id "AT5G54148"
5	Araport11	exon	21975785	21976572	.	-	.	transcript_id "AT5G54148.1"; gene_id "AT5G54148"
5	Araport11	CDS	21976465	21976572	.	-	0	transcript_id "AT5G54148.1"; gene_id "AT5G54148"
5	Araport11	start_codon	21976570	21976572	.	-	.	transcript_id "AT5G54148.1"; gene_id "AT5G54148"
5	Araport11	exon	21976655	21976728	.	-	.	transcript_id "AT5G54148.1"; gene_id "AT5G54148"
5	Araport11	CDS	21976655	21976728	.	-	2	transcript_id "AT5G54148.1"; gene_id "AT5G54148"
5	Araport11	stop_codon	21976864	21976866	.	-	.	transcript_id "AT5G54148.1"; gene_id "AT5G54148"
5	Araport11	CDS	21976864	21977032	.	-	0	transcript_id "AT5G54148.1"; gene_id "AT5G54148"
5	Araport11	exon	21976864	21977104	.	-	.	transcript_id "AT5G54148.1"; gene_id "AT5G54148"
5	Araport11	5UTR	21977033	21977104	.	-	.	transcript_id "AT5G54148.1"; gene_id "AT5G54148"
5	Araport11	exon	21977461	21977592	.	-	.	transcript_id "AT5G54150.1"; gene_id "AT5G54150"
5	Araport11	CDS	21977461	21977592	.	-	0	transcript_id "AT5G54150.1"; gene_id "AT5G54150"
5	Araport11	3UTR	21977461	21977592	.	-	.	transcript_id "AT5G54150.1"; gene_id "AT5G54150"
5	Araport11	start_codon	21977590	21977592	.	-	.	transcript_id "AT5G54150.1"; gene_id "AT5G54150"
5	Araport11	exon	21977761	21977847	.	-	.	transcript_id "AT5G54150.1"; gene_id "AT5G54150"
5	Araport11	5UTR	21977761	21977847	.	-	.	transcript_id "AT5G54150.1"; gene_id "AT5G54150"
5	Araport11	CDS	21977761	21977847	.	-	0	transcript_id "AT5G54150.1"; gene_id "AT5G54150"
5	Araport11	3UTR	21977761	21977847	.	-	.	transcript_id "AT5G54150.1"; gene_id "AT5G54150"
5	Araport11	stop_codon	21977974	21977976	.	-	.	transcript_id "AT5G54150.1"; gene_id "AT5G54150"
5	Araport11	exon	21977974	21978237	.	-	.	transcript_id "AT5G54150.1"; gene_id "AT5G54150"
5	Araport11	5UTR	21977974	21978237	.	-	.	transcript_id "AT5G54150.1"; gene_id "AT5G54150"
5	Araport11	CDS	21977974	21978237	.	-	0	transcript_id "AT5G54150.1"; gene_id "AT5G54150"
5	Araport11	5UTR	21981902	21982074	.	+	.	transcript_id "AT5G54160.1"; gene_id "AT5G54160"
5	Araport11	exon	21981902	21982487	.	+	.	transcript_id "AT5G54160.1"; gene_id "AT5G54160"
5	Araport11	start_codon	21982075	21982077	.	+	.	transcript_id "AT5G54160.1"; gene_id "AT5G54160"
5	Araport11	CDS	21982075	21982487	.	+	0	transcript_id "AT5G54160.1"; gene_id "AT5G54160"
5	Araport11	exon	21983294	21983604	.	+	.	transcript_id "AT5G54160.1"; gene_id "AT5G54160"
5	Araport11	CDS	21983294	21983604	.	+	1	transcript_id "AT5G54160.1"; gene_id "AT5G54160"
5	Araport11	exon	21983685	21983749	.	+	.	transcript_id "AT5G54160.1"; gene_id "AT5G54160"
5	Araport11	CDS	21983685	21983749	.	+	2	transcript_id "AT5G54160.1"; gene_id "AT5G54160"
5	Araport11	CDS	21983865	21984167	.	+	0	transcript_id "AT5G54160.1"; gene_id "AT5G54160"
5	Araport11	exon	21983865	21984399	.	+	.	transcript_id "AT5G54160.1"; gene_id "AT5G54160"
5	Araport11	stop_codon	21984165	21984167	.	+	.	transcript_id "AT5G54160.1"; gene_id "AT5G54160"
5	Araport11	3UTR	21984168	21984399	.	+	.	transcript_id "AT5G54160.1"; gene_id "AT5G54160"
5	Araport11	5UTR	21984569	21984619	.	+	.	transcript_id "AT5G54165.1"; gene_id "AT5G54165"
5	Araport11	exon	21984569	21984964	.	+	.	transcript_id "AT5G54165.1"; gene_id "AT5G54165"
5	Araport11	start_codon	21984620	21984622	.	+	.	transcript_id "AT5G54165.1"; gene_id "AT5G54165"
5	Araport11	CDS	21984620	21984868	.	+	0	transcript_id "AT5G54165.1"; gene_id "AT5G54165"
5	Araport11	stop_codon	21984866	21984868	.	+	.	transcript_id "AT5G54165.1"; gene_id "AT5G54165"
5	Araport11	3UTR	21984869	21984964	.	+	.	transcript_id "AT5G54165.1"; gene_id "AT5G54165"
5	Araport11	3UTR	21984878	21985055	.	-	.	transcript_id "AT5G54170.1"; gene_id "AT5G54170"
5	Araport11	exon	21984878	21985549	.	-	.	transcript_id "AT5G54170.1"; gene_id "AT5G54170"
5	Araport11	CDS	21985056	21985549	.	-	2	transcript_id "AT5G54170.1"; gene_id "AT5G54170"
5	Araport11	start_codon	21985547	21985549	.	-	.	transcript_id "AT5G54170.1"; gene_id "AT5G54170"
5	Araport11	exon	21985635	21985716	.	-	.	transcript_id "AT5G54170.1"; gene_id "AT5G54170"
5	Araport11	CDS	21985635	21985716	.	-	0	transcript_id "AT5G54170.1"; gene_id "AT5G54170"
5	Araport11	exon	21985987	21986070	.	-	.	transcript_id "AT5G54170.1"; gene_id "AT5G54170"
5	Araport11	CDS	21985987	21986070	.	-	0	transcript_id "AT5G54170.1"; gene_id "AT5G54170"
5	Araport11	exon	21986174	21986350	.	-	.	transcript_id "AT5G54170.1"; gene_id "AT5G54170"
5	Araport11	CDS	21986174	21986350	.	-	0	transcript_id "AT5G54170.1"; gene_id "AT5G54170"
5	Araport11	exon	21986436	21986598	.	-	.	transcript_id "AT5G54170.1"; gene_id "AT5G54170"
5	Araport11	CDS	21986436	21986598	.	-	1	transcript_id "AT5G54170.1"; gene_id "AT5G54170"
5	Araport11	stop_codon	21986690	21986692	.	-	.	transcript_id "AT5G54170.1"; gene_id "AT5G54170"
5	Araport11	CDS	21986690	21987039	.	-	0	transcript_id "AT5G54170.1"; gene_id "AT5G54170"
5	Araport11	exon	21986690	21987489	.	-	.	transcript_id "AT5G54170.1"; gene_id "AT5G54170"
5	Araport11	5UTR	21987040	21987489	.	-	.	transcript_id "AT5G54170.1"; gene_id "AT5G54170"
5	Araport11	exon	21985695	21986009	.	+	.	transcript_id "AT5G08135.1"; gene_id "AT5G08135"
5	Araport11	5UTR	21988457	21988543	.	+	.	transcript_id "AT5G54180.1"; gene_id "AT5G54180"
5	Araport11	exon	21988457	21988778	.	+	.	transcript_id "AT5G54180.1"; gene_id "AT5G54180"
5	Araport11	start_codon	21988544	21988546	.	+	.	transcript_id "AT5G54180.1"; gene_id "AT5G54180"
5	Araport11	CDS	21988544	21988778	.	+	0	transcript_id "AT5G54180.1"; gene_id "AT5G54180"
5	Araport11	CDS	21988916	21990183	.	+	2	transcript_id "AT5G54180.1"; gene_id "AT5G54180"
5	Araport11	exon	21988916	21990393	.	+	.	transcript_id "AT5G54180.1"; gene_id "AT5G54180"
5	Araport11	stop_codon	21990181	21990183	.	+	.	transcript_id "AT5G54180.1"; gene_id "AT5G54180"
5	Araport11	3UTR	21990184	21990393	.	+	.	transcript_id "AT5G54180.1"; gene_id "AT5G54180"
5	Araport11	3UTR	21990864	21991182	.	-	.	transcript_id "AT5G54190.1"; gene_id "AT5G54190"
5	Araport11	exon	21990864	21991338	.	-	.	transcript_id "AT5G54190.1"; gene_id "AT5G54190"
5	Araport11	CDS	21991183	21991338	.	-	0	transcript_id "AT5G54190.1"; gene_id "AT5G54190"
5	Araport11	start_codon	21991336	21991338	.	-	.	transcript_id "AT5G54190.1"; gene_id "AT5G54190"
5	Araport11	exon	21991443	21991801	.	-	.	transcript_id "AT5G54190.1"; gene_id "AT5G54190"
5	Araport11	CDS	21991443	21991801	.	-	2	transcript_id "AT5G54190.1"; gene_id "AT5G54190"
5	Araport11	exon	21991899	21992436	.	-	.	transcript_id "AT5G54190.1"; gene_id "AT5G54190"
5	Araport11	CDS	21991899	21992436	.	-	0	transcript_id "AT5G54190.1"; gene_id "AT5G54190"
5	Araport11	exon	21992519	21992629	.	-	.	transcript_id "AT5G54190.1"; gene_id "AT5G54190"
5	Araport11	CDS	21992519	21992629	.	-	0	transcript_id "AT5G54190.1"; gene_id "AT5G54190"
5	Araport11	stop_codon	21992720	21992722	.	-	.	transcript_id "AT5G54190.1"; gene_id "AT5G54190"
5	Araport11	CDS	21992720	21992773	.	-	0	transcript_id "AT5G54190.1"; gene_id "AT5G54190"
5	Araport11	exon	21992720	21992814	.	-	.	transcript_id "AT5G54190.1"; gene_id "AT5G54190"
5	Araport11	5UTR	21992774	21992814	.	-	.	transcript_id "AT5G54190.1"; gene_id "AT5G54190"
5	Araport11	3UTR	21990912	21991182	.	-	.	transcript_id "AT5G54190.2"; gene_id "AT5G54190"
5	Araport11	exon	21990912	21991338	.	-	.	transcript_id "AT5G54190.2"; gene_id "AT5G54190"
5	Araport11	CDS	21991183	21991338	.	-	0	transcript_id "AT5G54190.2"; gene_id "AT5G54190"
5	Araport11	start_codon	21991336	21991338	.	-	.	transcript_id "AT5G54190.2"; gene_id "AT5G54190"
5	Araport11	exon	21991443	21991801	.	-	.	transcript_id "AT5G54190.2"; gene_id "AT5G54190"
5	Araport11	CDS	21991443	21991801	.	-	2	transcript_id "AT5G54190.2"; gene_id "AT5G54190"
5	Araport11	stop_codon	21991899	21991901	.	-	.	transcript_id "AT5G54190.2"; gene_id "AT5G54190"
5	Araport11	CDS	21991899	21992238	.	-	0	transcript_id "AT5G54190.2"; gene_id "AT5G54190"
5	Araport11	exon	21991899	21992629	.	-	.	transcript_id "AT5G54190.2"; gene_id "AT5G54190"
5	Araport11	5UTR	21992239	21992629	.	-	.	transcript_id "AT5G54190.2"; gene_id "AT5G54190"
5	Araport11	exon	21992720	21992812	.	-	.	transcript_id "AT5G54190.2"; gene_id "AT5G54190"
5	Araport11	5UTR	21992720	21992812	.	-	.	transcript_id "AT5G54190.2"; gene_id "AT5G54190"
5	Araport11	3UTR	21993154	21993564	.	-	.	transcript_id "AT5G54200.1"; gene_id "AT5G54200"
5	Araport11	exon	21993154	21994124	.	-	.	transcript_id "AT5G54200.1"; gene_id "AT5G54200"
5	Araport11	CDS	21993565	21994124	.	-	2	transcript_id "AT5G54200.1"; gene_id "AT5G54200"
5	Araport11	start_codon	21994122	21994124	.	-	.	transcript_id "AT5G54200.1"; gene_id "AT5G54200"
5	Araport11	exon	21994369	21994462	.	-	.	transcript_id "AT5G54200.1"; gene_id "AT5G54200"
5	Araport11	CDS	21994369	21994462	.	-	0	transcript_id "AT5G54200.1"; gene_id "AT5G54200"
5	Araport11	exon	21994573	21994655	.	-	.	transcript_id "AT5G54200.1"; gene_id "AT5G54200"
5	Araport11	CDS	21994573	21994655	.	-	2	transcript_id "AT5G54200.1"; gene_id "AT5G54200"
5	Araport11	exon	21994743	21994794	.	-	.	transcript_id "AT5G54200.1"; gene_id "AT5G54200"
5	Araport11	CDS	21994743	21994794	.	-	0	transcript_id "AT5G54200.1"; gene_id "AT5G54200"
5	Araport11	exon	21994886	21995043	.	-	.	transcript_id "AT5G54200.1"; gene_id "AT5G54200"
5	Araport11	CDS	21994886	21995043	.	-	2	transcript_id "AT5G54200.1"; gene_id "AT5G54200"
5	Araport11	exon	21995309	21995399	.	-	.	transcript_id "AT5G54200.1"; gene_id "AT5G54200"
5	Araport11	CDS	21995309	21995399	.	-	0	transcript_id "AT5G54200.1"; gene_id "AT5G54200"
5	Araport11	stop_codon	21995637	21995639	.	-	.	transcript_id "AT5G54200.1"; gene_id "AT5G54200"
5	Araport11	CDS	21995637	21997076	.	-	0	transcript_id "AT5G54200.1"; gene_id "AT5G54200"
5	Araport11	exon	21995637	21997326	.	-	.	transcript_id "AT5G54200.1"; gene_id "AT5G54200"
5	Araport11	5UTR	21997077	21997326	.	-	.	transcript_id "AT5G54200.1"; gene_id "AT5G54200"
5	Araport11	exon	22002219	22006640	.	-	.	transcript_id "AT5G54203.1"; gene_id "AT5G54203"
5	Araport11	exon	22006903	22008432	.	+	.	transcript_id "AT5G54206.1"; gene_id "AT5G54206"
5	Araport11	start_codon	22008612	22008614	.	+	.	transcript_id "AT5G54210.1"; gene_id "AT5G54210"
5	Araport11	exon	22008612	22009532	.	+	.	transcript_id "AT5G54210.1"; gene_id "AT5G54210"
5	Araport11	CDS	22008612	22009532	.	+	0	transcript_id "AT5G54210.1"; gene_id "AT5G54210"
5	Araport11	stop_codon	22009530	22009532	.	+	.	transcript_id "AT5G54210.1"; gene_id "AT5G54210"
5	Araport11	5UTR	22010062	22010062	.	+	.	transcript_id "AT5G54215.1"; gene_id "AT5G54215"
5	Araport11	exon	22010062	22010135	.	+	.	transcript_id "AT5G54215.1"; gene_id "AT5G54215"
5	Araport11	start_codon	22010063	22010065	.	+	.	transcript_id "AT5G54215.1"; gene_id "AT5G54215"
5	Araport11	CDS	22010063	22010135	.	+	0	transcript_id "AT5G54215.1"; gene_id "AT5G54215"
5	Araport11	CDS	22010232	22010410	.	+	2	transcript_id "AT5G54215.1"; gene_id "AT5G54215"
5	Araport11	exon	22010232	22010508	.	+	.	transcript_id "AT5G54215.1"; gene_id "AT5G54215"
5	Araport11	stop_codon	22010408	22010410	.	+	.	transcript_id "AT5G54215.1"; gene_id "AT5G54215"
5	Araport11	3UTR	22010411	22010508	.	+	.	transcript_id "AT5G54215.1"; gene_id "AT5G54215"
5	Araport11	5UTR	22011297	22011348	.	+	.	transcript_id "AT5G54220.1"; gene_id "AT5G54220"
5	Araport11	exon	22011297	22011421	.	+	.	transcript_id "AT5G54220.1"; gene_id "AT5G54220"
5	Araport11	start_codon	22011349	22011351	.	+	.	transcript_id "AT5G54220.1"; gene_id "AT5G54220"
5	Araport11	CDS	22011349	22011421	.	+	0	transcript_id "AT5G54220.1"; gene_id "AT5G54220"
5	Araport11	CDS	22011538	22011755	.	+	2	transcript_id "AT5G54220.1"; gene_id "AT5G54220"
5	Araport11	exon	22011538	22011796	.	+	.	transcript_id "AT5G54220.1"; gene_id "AT5G54220"
5	Araport11	stop_codon	22011753	22011755	.	+	.	transcript_id "AT5G54220.1"; gene_id "AT5G54220"
5	Araport11	3UTR	22011756	22011796	.	+	.	transcript_id "AT5G54220.1"; gene_id "AT5G54220"
5	Araport11	exon	22012708	22013030	.	-	.	transcript_id "AT5G08165.1"; gene_id "AT5G08165"
5	Araport11	5UTR	22013832	22013877	.	+	.	transcript_id "AT5G54225.1"; gene_id "AT5G54225"
5	Araport11	exon	22013832	22013956	.	+	.	transcript_id "AT5G54225.1"; gene_id "AT5G54225"
5	Araport11	start_codon	22013878	22013880	.	+	.	transcript_id "AT5G54225.1"; gene_id "AT5G54225"
5	Araport11	CDS	22013878	22013956	.	+	0	transcript_id "AT5G54225.1"; gene_id "AT5G54225"
5	Araport11	CDS	22014152	22014321	.	+	2	transcript_id "AT5G54225.1"; gene_id "AT5G54225"
5	Araport11	exon	22014152	22014363	.	+	.	transcript_id "AT5G54225.1"; gene_id "AT5G54225"
5	Araport11	stop_codon	22014319	22014321	.	+	.	transcript_id "AT5G54225.1"; gene_id "AT5G54225"
5	Araport11	3UTR	22014322	22014363	.	+	.	transcript_id "AT5G54225.1"; gene_id "AT5G54225"
5	Araport11	3UTR	22016143	22016356	.	-	.	transcript_id "AT5G54230.1"; gene_id "AT5G54230"
5	Araport11	exon	22016143	22017053	.	-	.	transcript_id "AT5G54230.1"; gene_id "AT5G54230"
5	Araport11	CDS	22016357	22017053	.	-	1	transcript_id "AT5G54230.1"; gene_id "AT5G54230"
5	Araport11	start_codon	22017051	22017053	.	-	.	transcript_id "AT5G54230.1"; gene_id "AT5G54230"
5	Araport11	exon	22017386	22017515	.	-	.	transcript_id "AT5G54230.1"; gene_id "AT5G54230"
5	Araport11	CDS	22017386	22017515	.	-	2	transcript_id "AT5G54230.1"; gene_id "AT5G54230"
5	Araport11	stop_codon	22017713	22017715	.	-	.	transcript_id "AT5G54230.1"; gene_id "AT5G54230"
5	Araport11	CDS	22017713	22017845	.	-	0	transcript_id "AT5G54230.1"; gene_id "AT5G54230"
5	Araport11	exon	22017713	22018061	.	-	.	transcript_id "AT5G54230.1"; gene_id "AT5G54230"
5	Araport11	5UTR	22017846	22018061	.	-	.	transcript_id "AT5G54230.1"; gene_id "AT5G54230"
5	Araport11	3UTR	22022978	22023338	.	-	.	transcript_id "AT5G54240.1"; gene_id "AT5G54240"
5	Araport11	exon	22022978	22023698	.	-	.	transcript_id "AT5G54240.1"; gene_id "AT5G54240"
5	Araport11	CDS	22023339	22023698	.	-	0	transcript_id "AT5G54240.1"; gene_id "AT5G54240"
5	Araport11	start_codon	22023696	22023698	.	-	.	transcript_id "AT5G54240.1"; gene_id "AT5G54240"
5	Araport11	stop_codon	22023973	22023975	.	-	.	transcript_id "AT5G54240.1"; gene_id "AT5G54240"
5	Araport11	CDS	22023973	22024461	.	-	0	transcript_id "AT5G54240.1"; gene_id "AT5G54240"
5	Araport11	exon	22023973	22024658	.	-	.	transcript_id "AT5G54240.1"; gene_id "AT5G54240"
5	Araport11	5UTR	22024462	22024658	.	-	.	transcript_id "AT5G54240.1"; gene_id "AT5G54240"
5	Araport11	exon	22025035	22025518	.	-	.	transcript_id "AT5G54250.2"; gene_id "AT5G54250"
5	Araport11	3UTR	22025035	22025518	.	-	.	transcript_id "AT5G54250.2"; gene_id "AT5G54250"
5	Araport11	3UTR	22025630	22025683	.	-	.	transcript_id "AT5G54250.2"; gene_id "AT5G54250"
5	Araport11	exon	22025630	22025837	.	-	.	transcript_id "AT5G54250.2"; gene_id "AT5G54250"
5	Araport11	CDS	22025684	22025837	.	-	1	transcript_id "AT5G54250.2"; gene_id "AT5G54250"
5	Araport11	start_codon	22025835	22025837	.	-	.	transcript_id "AT5G54250.2"; gene_id "AT5G54250"
5	Araport11	exon	22026070	22026434	.	-	.	transcript_id "AT5G54250.2"; gene_id "AT5G54250"
5	Araport11	CDS	22026070	22026434	.	-	0	transcript_id "AT5G54250.2"; gene_id "AT5G54250"
5	Araport11	exon	22026665	22026751	.	-	.	transcript_id "AT5G54250.2"; gene_id "AT5G54250"
5	Araport11	CDS	22026665	22026751	.	-	0	transcript_id "AT5G54250.2"; gene_id "AT5G54250"
5	Araport11	exon	22026854	22027090	.	-	.	transcript_id "AT5G54250.2"; gene_id "AT5G54250"
5	Araport11	CDS	22026854	22027090	.	-	0	transcript_id "AT5G54250.2"; gene_id "AT5G54250"
5	Araport11	exon	22027174	22027282	.	-	.	transcript_id "AT5G54250.2"; gene_id "AT5G54250"
5	Araport11	CDS	22027174	22027282	.	-	1	transcript_id "AT5G54250.2"; gene_id "AT5G54250"
5	Araport11	exon	22027517	22027830	.	-	.	transcript_id "AT5G54250.2"; gene_id "AT5G54250"
5	Araport11	CDS	22027517	22027830	.	-	0	transcript_id "AT5G54250.2"; gene_id "AT5G54250"
5	Araport11	exon	22028498	22028713	.	-	.	transcript_id "AT5G54250.2"; gene_id "AT5G54250"
5	Araport11	CDS	22028498	22028713	.	-	0	transcript_id "AT5G54250.2"; gene_id "AT5G54250"
5	Araport11	stop_codon	22029369	22029371	.	-	.	transcript_id "AT5G54250.2"; gene_id "AT5G54250"
5	Araport11	CDS	22029369	22029971	.	-	0	transcript_id "AT5G54250.2"; gene_id "AT5G54250"
5	Araport11	exon	22029369	22030060	.	-	.	transcript_id "AT5G54250.2"; gene_id "AT5G54250"
5	Araport11	5UTR	22029972	22030060	.	-	.	transcript_id "AT5G54250.2"; gene_id "AT5G54250"
5	Araport11	exon	22025166	22025259	.	-	.	transcript_id "AT5G54250.4"; gene_id "AT5G54250"
5	Araport11	3UTR	22025166	22025259	.	-	.	transcript_id "AT5G54250.4"; gene_id "AT5G54250"
5	Araport11	exon	22025441	22025518	.	-	.	transcript_id "AT5G54250.4"; gene_id "AT5G54250"
5	Araport11	3UTR	22025441	22025518	.	-	.	transcript_id "AT5G54250.4"; gene_id "AT5G54250"
5	Araport11	3UTR	22025630	22025683	.	-	.	transcript_id "AT5G54250.4"; gene_id "AT5G54250"
5	Araport11	exon	22025630	22025837	.	-	.	transcript_id "AT5G54250.4"; gene_id "AT5G54250"
5	Araport11	CDS	22025684	22025837	.	-	1	transcript_id "AT5G54250.4"; gene_id "AT5G54250"
5	Araport11	start_codon	22025835	22025837	.	-	.	transcript_id "AT5G54250.4"; gene_id "AT5G54250"
5	Araport11	exon	22026070	22026434	.	-	.	transcript_id "AT5G54250.4"; gene_id "AT5G54250"
5	Araport11	CDS	22026070	22026434	.	-	0	transcript_id "AT5G54250.4"; gene_id "AT5G54250"
5	Araport11	exon	22026665	22026751	.	-	.	transcript_id "AT5G54250.4"; gene_id "AT5G54250"
5	Araport11	CDS	22026665	22026751	.	-	0	transcript_id "AT5G54250.4"; gene_id "AT5G54250"
5	Araport11	exon	22026854	22027090	.	-	.	transcript_id "AT5G54250.4"; gene_id "AT5G54250"
5	Araport11	CDS	22026854	22027090	.	-	0	transcript_id "AT5G54250.4"; gene_id "AT5G54250"
5	Araport11	exon	22027174	22027282	.	-	.	transcript_id "AT5G54250.4"; gene_id "AT5G54250"
5	Araport11	CDS	22027174	22027282	.	-	1	transcript_id "AT5G54250.4"; gene_id "AT5G54250"
5	Araport11	exon	22027517	22027830	.	-	.	transcript_id "AT5G54250.4"; gene_id "AT5G54250"
5	Araport11	CDS	22027517	22027830	.	-	0	transcript_id "AT5G54250.4"; gene_id "AT5G54250"
5	Araport11	exon	22028498	22028713	.	-	.	transcript_id "AT5G54250.4"; gene_id "AT5G54250"
5	Araport11	CDS	22028498	22028713	.	-	0	transcript_id "AT5G54250.4"; gene_id "AT5G54250"
5	Araport11	stop_codon	22029369	22029371	.	-	.	transcript_id "AT5G54250.4"; gene_id "AT5G54250"
5	Araport11	CDS	22029369	22029971	.	-	0	transcript_id "AT5G54250.4"; gene_id "AT5G54250"
5	Araport11	exon	22029369	22030099	.	-	.	transcript_id "AT5G54250.4"; gene_id "AT5G54250"
5	Araport11	5UTR	22029972	22030099	.	-	.	transcript_id "AT5G54250.4"; gene_id "AT5G54250"
5	Araport11	exon	22025475	22025518	.	-	.	transcript_id "AT5G54250.3"; gene_id "AT5G54250"
5	Araport11	3UTR	22025475	22025518	.	-	.	transcript_id "AT5G54250.3"; gene_id "AT5G54250"
5	Araport11	3UTR	22025630	22025683	.	-	.	transcript_id "AT5G54250.3"; gene_id "AT5G54250"
5	Araport11	exon	22025630	22025837	.	-	.	transcript_id "AT5G54250.3"; gene_id "AT5G54250"
5	Araport11	CDS	22025684	22025837	.	-	1	transcript_id "AT5G54250.3"; gene_id "AT5G54250"
5	Araport11	start_codon	22025835	22025837	.	-	.	transcript_id "AT5G54250.3"; gene_id "AT5G54250"
5	Araport11	exon	22026070	22026434	.	-	.	transcript_id "AT5G54250.3"; gene_id "AT5G54250"
5	Araport11	CDS	22026070	22026434	.	-	0	transcript_id "AT5G54250.3"; gene_id "AT5G54250"
5	Araport11	exon	22026665	22026736	.	-	.	transcript_id "AT5G54250.3"; gene_id "AT5G54250"
5	Araport11	CDS	22026665	22026736	.	-	0	transcript_id "AT5G54250.3"; gene_id "AT5G54250"
5	Araport11	exon	22026854	22027090	.	-	.	transcript_id "AT5G54250.3"; gene_id "AT5G54250"
5	Araport11	CDS	22026854	22027090	.	-	0	transcript_id "AT5G54250.3"; gene_id "AT5G54250"
5	Araport11	exon	22027174	22027282	.	-	.	transcript_id "AT5G54250.3"; gene_id "AT5G54250"
5	Araport11	CDS	22027174	22027282	.	-	1	transcript_id "AT5G54250.3"; gene_id "AT5G54250"
5	Araport11	exon	22027517	22027830	.	-	.	transcript_id "AT5G54250.3"; gene_id "AT5G54250"
5	Araport11	CDS	22027517	22027830	.	-	0	transcript_id "AT5G54250.3"; gene_id "AT5G54250"
5	Araport11	exon	22028498	22028713	.	-	.	transcript_id "AT5G54250.3"; gene_id "AT5G54250"
5	Araport11	CDS	22028498	22028713	.	-	0	transcript_id "AT5G54250.3"; gene_id "AT5G54250"
5	Araport11	stop_codon	22029369	22029371	.	-	.	transcript_id "AT5G54250.3"; gene_id "AT5G54250"
5	Araport11	CDS	22029369	22029971	.	-	0	transcript_id "AT5G54250.3"; gene_id "AT5G54250"
5	Araport11	exon	22029369	22030099	.	-	.	transcript_id "AT5G54250.3"; gene_id "AT5G54250"
5	Araport11	5UTR	22029972	22030099	.	-	.	transcript_id "AT5G54250.3"; gene_id "AT5G54250"
5	Araport11	3UTR	22025536	22025683	.	-	.	transcript_id "AT5G54250.1"; gene_id "AT5G54250"
5	Araport11	exon	22025536	22025837	.	-	.	transcript_id "AT5G54250.1"; gene_id "AT5G54250"
5	Araport11	CDS	22025684	22025837	.	-	1	transcript_id "AT5G54250.1"; gene_id "AT5G54250"
5	Araport11	start_codon	22025835	22025837	.	-	.	transcript_id "AT5G54250.1"; gene_id "AT5G54250"
5	Araport11	exon	22026070	22026434	.	-	.	transcript_id "AT5G54250.1"; gene_id "AT5G54250"
5	Araport11	CDS	22026070	22026434	.	-	0	transcript_id "AT5G54250.1"; gene_id "AT5G54250"
5	Araport11	exon	22026665	22026751	.	-	.	transcript_id "AT5G54250.1"; gene_id "AT5G54250"
5	Araport11	CDS	22026665	22026751	.	-	0	transcript_id "AT5G54250.1"; gene_id "AT5G54250"
5	Araport11	exon	22026854	22027090	.	-	.	transcript_id "AT5G54250.1"; gene_id "AT5G54250"
5	Araport11	CDS	22026854	22027090	.	-	0	transcript_id "AT5G54250.1"; gene_id "AT5G54250"
5	Araport11	exon	22027174	22027282	.	-	.	transcript_id "AT5G54250.1"; gene_id "AT5G54250"
5	Araport11	CDS	22027174	22027282	.	-	1	transcript_id "AT5G54250.1"; gene_id "AT5G54250"
5	Araport11	exon	22027517	22027830	.	-	.	transcript_id "AT5G54250.1"; gene_id "AT5G54250"
5	Araport11	CDS	22027517	22027830	.	-	0	transcript_id "AT5G54250.1"; gene_id "AT5G54250"
5	Araport11	exon	22028498	22028713	.	-	.	transcript_id "AT5G54250.1"; gene_id "AT5G54250"
5	Araport11	CDS	22028498	22028713	.	-	0	transcript_id "AT5G54250.1"; gene_id "AT5G54250"
5	Araport11	stop_codon	22029369	22029371	.	-	.	transcript_id "AT5G54250.1"; gene_id "AT5G54250"
5	Araport11	CDS	22029369	22029971	.	-	0	transcript_id "AT5G54250.1"; gene_id "AT5G54250"
5	Araport11	exon	22029369	22030080	.	-	.	transcript_id "AT5G54250.1"; gene_id "AT5G54250"
5	Araport11	5UTR	22029972	22030080	.	-	.	transcript_id "AT5G54250.1"; gene_id "AT5G54250"
5	Araport11	exon	22032038	22032205	.	+	.	transcript_id "AT5G54260.1"; gene_id "AT5G54260"
5	Araport11	5UTR	22032038	22032205	.	+	.	transcript_id "AT5G54260.1"; gene_id "AT5G54260"
5	Araport11	5UTR	22032670	22032701	.	+	.	transcript_id "AT5G54260.1"; gene_id "AT5G54260"
5	Araport11	exon	22032670	22032709	.	+	.	transcript_id "AT5G54260.1"; gene_id "AT5G54260"
5	Araport11	start_codon	22032702	22032704	.	+	.	transcript_id "AT5G54260.1"; gene_id "AT5G54260"
5	Araport11	CDS	22032702	22032709	.	+	0	transcript_id "AT5G54260.1"; gene_id "AT5G54260"
5	Araport11	exon	22032920	22033055	.	+	.	transcript_id "AT5G54260.1"; gene_id "AT5G54260"
5	Araport11	CDS	22032920	22033055	.	+	1	transcript_id "AT5G54260.1"; gene_id "AT5G54260"
5	Araport11	exon	22033253	22033410	.	+	.	transcript_id "AT5G54260.1"; gene_id "AT5G54260"
5	Araport11	CDS	22033253	22033410	.	+	0	transcript_id "AT5G54260.1"; gene_id "AT5G54260"
5	Araport11	exon	22033553	22033643	.	+	.	transcript_id "AT5G54260.1"; gene_id "AT5G54260"
5	Araport11	CDS	22033553	22033643	.	+	1	transcript_id "AT5G54260.1"; gene_id "AT5G54260"
5	Araport11	exon	22033766	22033885	.	+	.	transcript_id "AT5G54260.1"; gene_id "AT5G54260"
5	Araport11	CDS	22033766	22033885	.	+	0	transcript_id "AT5G54260.1"; gene_id "AT5G54260"
5	Araport11	exon	22033966	22034034	.	+	.	transcript_id "AT5G54260.1"; gene_id "AT5G54260"
5	Araport11	CDS	22033966	22034034	.	+	0	transcript_id "AT5G54260.1"; gene_id "AT5G54260"
5	Araport11	exon	22034103	22034194	.	+	.	transcript_id "AT5G54260.1"; gene_id "AT5G54260"
5	Araport11	CDS	22034103	22034194	.	+	0	transcript_id "AT5G54260.1"; gene_id "AT5G54260"
5	Araport11	exon	22034283	22034385	.	+	.	transcript_id "AT5G54260.1"; gene_id "AT5G54260"
5	Araport11	CDS	22034283	22034385	.	+	1	transcript_id "AT5G54260.1"; gene_id "AT5G54260"
5	Araport11	exon	22034485	22034592	.	+	.	transcript_id "AT5G54260.1"; gene_id "AT5G54260"
5	Araport11	CDS	22034485	22034592	.	+	0	transcript_id "AT5G54260.1"; gene_id "AT5G54260"
5	Araport11	exon	22034714	22034776	.	+	.	transcript_id "AT5G54260.1"; gene_id "AT5G54260"
5	Araport11	CDS	22034714	22034776	.	+	0	transcript_id "AT5G54260.1"; gene_id "AT5G54260"
5	Araport11	exon	22034848	22034919	.	+	.	transcript_id "AT5G54260.1"; gene_id "AT5G54260"
5	Araport11	CDS	22034848	22034919	.	+	0	transcript_id "AT5G54260.1"; gene_id "AT5G54260"
5	Araport11	exon	22035023	22035100	.	+	.	transcript_id "AT5G54260.1"; gene_id "AT5G54260"
5	Araport11	CDS	22035023	22035100	.	+	0	transcript_id "AT5G54260.1"; gene_id "AT5G54260"
5	Araport11	exon	22035298	22035360	.	+	.	transcript_id "AT5G54260.1"; gene_id "AT5G54260"
5	Araport11	CDS	22035298	22035360	.	+	0	transcript_id "AT5G54260.1"; gene_id "AT5G54260"
5	Araport11	exon	22035449	22035509	.	+	.	transcript_id "AT5G54260.1"; gene_id "AT5G54260"
5	Araport11	CDS	22035449	22035509	.	+	0	transcript_id "AT5G54260.1"; gene_id "AT5G54260"
5	Araport11	exon	22035991	22036073	.	+	.	transcript_id "AT5G54260.1"; gene_id "AT5G54260"
5	Araport11	CDS	22035991	22036073	.	+	2	transcript_id "AT5G54260.1"; gene_id "AT5G54260"
5	Araport11	exon	22036217	22036330	.	+	.	transcript_id "AT5G54260.1"; gene_id "AT5G54260"
5	Araport11	CDS	22036217	22036330	.	+	0	transcript_id "AT5G54260.1"; gene_id "AT5G54260"
5	Araport11	exon	22036450	22036527	.	+	.	transcript_id "AT5G54260.1"; gene_id "AT5G54260"
5	Araport11	CDS	22036450	22036527	.	+	0	transcript_id "AT5G54260.1"; gene_id "AT5G54260"
5	Araport11	exon	22036614	22036685	.	+	.	transcript_id "AT5G54260.1"; gene_id "AT5G54260"
5	Araport11	CDS	22036614	22036685	.	+	0	transcript_id "AT5G54260.1"; gene_id "AT5G54260"
5	Araport11	exon	22036772	22037004	.	+	.	transcript_id "AT5G54260.1"; gene_id "AT5G54260"
5	Araport11	CDS	22036772	22037004	.	+	0	transcript_id "AT5G54260.1"; gene_id "AT5G54260"
5	Araport11	exon	22037117	22037240	.	+	.	transcript_id "AT5G54260.1"; gene_id "AT5G54260"
5	Araport11	CDS	22037117	22037240	.	+	1	transcript_id "AT5G54260.1"; gene_id "AT5G54260"
5	Araport11	exon	22037399	22037602	.	+	.	transcript_id "AT5G54260.1"; gene_id "AT5G54260"
5	Araport11	CDS	22037399	22037602	.	+	0	transcript_id "AT5G54260.1"; gene_id "AT5G54260"
5	Araport11	CDS	22037717	22037749	.	+	0	transcript_id "AT5G54260.1"; gene_id "AT5G54260"
5	Araport11	exon	22037717	22038052	.	+	.	transcript_id "AT5G54260.1"; gene_id "AT5G54260"
5	Araport11	stop_codon	22037747	22037749	.	+	.	transcript_id "AT5G54260.1"; gene_id "AT5G54260"
5	Araport11	3UTR	22037750	22038052	.	+	.	transcript_id "AT5G54260.1"; gene_id "AT5G54260"
5	Araport11	5UTR	22032898	22032899	.	+	.	transcript_id "AT5G54260.2"; gene_id "AT5G54260"
5	Araport11	exon	22032898	22033055	.	+	.	transcript_id "AT5G54260.2"; gene_id "AT5G54260"
5	Araport11	start_codon	22032900	22032902	.	+	.	transcript_id "AT5G54260.2"; gene_id "AT5G54260"
5	Araport11	CDS	22032900	22033055	.	+	0	transcript_id "AT5G54260.2"; gene_id "AT5G54260"
5	Araport11	exon	22033253	22033410	.	+	.	transcript_id "AT5G54260.2"; gene_id "AT5G54260"
5	Araport11	CDS	22033253	22033410	.	+	0	transcript_id "AT5G54260.2"; gene_id "AT5G54260"
5	Araport11	exon	22033553	22033643	.	+	.	transcript_id "AT5G54260.2"; gene_id "AT5G54260"
5	Araport11	CDS	22033553	22033643	.	+	1	transcript_id "AT5G54260.2"; gene_id "AT5G54260"
5	Araport11	exon	22033766	22033885	.	+	.	transcript_id "AT5G54260.2"; gene_id "AT5G54260"
5	Araport11	CDS	22033766	22033885	.	+	0	transcript_id "AT5G54260.2"; gene_id "AT5G54260"
5	Araport11	exon	22033966	22034034	.	+	.	transcript_id "AT5G54260.2"; gene_id "AT5G54260"
5	Araport11	CDS	22033966	22034034	.	+	0	transcript_id "AT5G54260.2"; gene_id "AT5G54260"
5	Araport11	exon	22034103	22034194	.	+	.	transcript_id "AT5G54260.2"; gene_id "AT5G54260"
5	Araport11	CDS	22034103	22034194	.	+	0	transcript_id "AT5G54260.2"; gene_id "AT5G54260"
5	Araport11	exon	22034283	22034385	.	+	.	transcript_id "AT5G54260.2"; gene_id "AT5G54260"
5	Araport11	CDS	22034283	22034385	.	+	1	transcript_id "AT5G54260.2"; gene_id "AT5G54260"
5	Araport11	exon	22034485	22034592	.	+	.	transcript_id "AT5G54260.2"; gene_id "AT5G54260"
5	Araport11	CDS	22034485	22034592	.	+	0	transcript_id "AT5G54260.2"; gene_id "AT5G54260"
5	Araport11	exon	22034714	22034776	.	+	.	transcript_id "AT5G54260.2"; gene_id "AT5G54260"
5	Araport11	CDS	22034714	22034776	.	+	0	transcript_id "AT5G54260.2"; gene_id "AT5G54260"
5	Araport11	exon	22034848	22034919	.	+	.	transcript_id "AT5G54260.2"; gene_id "AT5G54260"
5	Araport11	CDS	22034848	22034919	.	+	0	transcript_id "AT5G54260.2"; gene_id "AT5G54260"
5	Araport11	exon	22035023	22035100	.	+	.	transcript_id "AT5G54260.2"; gene_id "AT5G54260"
5	Araport11	CDS	22035023	22035100	.	+	0	transcript_id "AT5G54260.2"; gene_id "AT5G54260"
5	Araport11	exon	22035298	22035360	.	+	.	transcript_id "AT5G54260.2"; gene_id "AT5G54260"
5	Araport11	CDS	22035298	22035360	.	+	0	transcript_id "AT5G54260.2"; gene_id "AT5G54260"
5	Araport11	exon	22035449	22035509	.	+	.	transcript_id "AT5G54260.2"; gene_id "AT5G54260"
5	Araport11	CDS	22035449	22035509	.	+	0	transcript_id "AT5G54260.2"; gene_id "AT5G54260"
5	Araport11	exon	22035991	22036073	.	+	.	transcript_id "AT5G54260.2"; gene_id "AT5G54260"
5	Araport11	CDS	22035991	22036073	.	+	2	transcript_id "AT5G54260.2"; gene_id "AT5G54260"
5	Araport11	exon	22036217	22036330	.	+	.	transcript_id "AT5G54260.2"; gene_id "AT5G54260"
5	Araport11	CDS	22036217	22036330	.	+	0	transcript_id "AT5G54260.2"; gene_id "AT5G54260"
5	Araport11	exon	22036450	22036527	.	+	.	transcript_id "AT5G54260.2"; gene_id "AT5G54260"
5	Araport11	CDS	22036450	22036527	.	+	0	transcript_id "AT5G54260.2"; gene_id "AT5G54260"
5	Araport11	exon	22036614	22036685	.	+	.	transcript_id "AT5G54260.2"; gene_id "AT5G54260"
5	Araport11	CDS	22036614	22036685	.	+	0	transcript_id "AT5G54260.2"; gene_id "AT5G54260"
5	Araport11	exon	22036772	22037004	.	+	.	transcript_id "AT5G54260.2"; gene_id "AT5G54260"
5	Araport11	CDS	22036772	22037004	.	+	0	transcript_id "AT5G54260.2"; gene_id "AT5G54260"
5	Araport11	exon	22037117	22037240	.	+	.	transcript_id "AT5G54260.2"; gene_id "AT5G54260"
5	Araport11	CDS	22037117	22037240	.	+	1	transcript_id "AT5G54260.2"; gene_id "AT5G54260"
5	Araport11	exon	22037399	22037602	.	+	.	transcript_id "AT5G54260.2"; gene_id "AT5G54260"
5	Araport11	CDS	22037399	22037602	.	+	0	transcript_id "AT5G54260.2"; gene_id "AT5G54260"
5	Araport11	CDS	22037717	22037749	.	+	0	transcript_id "AT5G54260.2"; gene_id "AT5G54260"
5	Araport11	exon	22037717	22038011	.	+	.	transcript_id "AT5G54260.2"; gene_id "AT5G54260"
5	Araport11	stop_codon	22037747	22037749	.	+	.	transcript_id "AT5G54260.2"; gene_id "AT5G54260"
5	Araport11	3UTR	22037750	22038011	.	+	.	transcript_id "AT5G54260.2"; gene_id "AT5G54260"
5	Araport11	5UTR	22038165	22038423	.	+	.	transcript_id "AT5G54270.1"; gene_id "AT5G54270"
5	Araport11	exon	22038165	22038549	.	+	.	transcript_id "AT5G54270.1"; gene_id "AT5G54270"
5	Araport11	start_codon	22038424	22038426	.	+	.	transcript_id "AT5G54270.1"; gene_id "AT5G54270"
5	Araport11	CDS	22038424	22038549	.	+	0	transcript_id "AT5G54270.1"; gene_id "AT5G54270"
5	Araport11	exon	22038648	22038809	.	+	.	transcript_id "AT5G54270.1"; gene_id "AT5G54270"
5	Araport11	CDS	22038648	22038809	.	+	0	transcript_id "AT5G54270.1"; gene_id "AT5G54270"
5	Araport11	CDS	22038874	22039383	.	+	0	transcript_id "AT5G54270.1"; gene_id "AT5G54270"
5	Araport11	exon	22038874	22039568	.	+	.	transcript_id "AT5G54270.1"; gene_id "AT5G54270"
5	Araport11	stop_codon	22039381	22039383	.	+	.	transcript_id "AT5G54270.1"; gene_id "AT5G54270"
5	Araport11	3UTR	22039384	22039568	.	+	.	transcript_id "AT5G54270.1"; gene_id "AT5G54270"
5	Araport11	3UTR	22039383	22039605	.	-	.	transcript_id "AT5G54280.1"; gene_id "AT5G54280"
5	Araport11	exon	22039383	22040085	.	-	.	transcript_id "AT5G54280.1"; gene_id "AT5G54280"
5	Araport11	CDS	22039606	22040085	.	-	0	transcript_id "AT5G54280.1"; gene_id "AT5G54280"
5	Araport11	start_codon	22040083	22040085	.	-	.	transcript_id "AT5G54280.1"; gene_id "AT5G54280"
5	Araport11	exon	22040174	22040386	.	-	.	transcript_id "AT5G54280.1"; gene_id "AT5G54280"
5	Araport11	CDS	22040174	22040386	.	-	0	transcript_id "AT5G54280.1"; gene_id "AT5G54280"
5	Araport11	exon	22040469	22040584	.	-	.	transcript_id "AT5G54280.1"; gene_id "AT5G54280"
5	Araport11	CDS	22040469	22040584	.	-	2	transcript_id "AT5G54280.1"; gene_id "AT5G54280"
5	Araport11	exon	22040666	22040909	.	-	.	transcript_id "AT5G54280.1"; gene_id "AT5G54280"
5	Araport11	CDS	22040666	22040909	.	-	0	transcript_id "AT5G54280.1"; gene_id "AT5G54280"
5	Araport11	exon	22040997	22041338	.	-	.	transcript_id "AT5G54280.1"; gene_id "AT5G54280"
5	Araport11	CDS	22040997	22041338	.	-	0	transcript_id "AT5G54280.1"; gene_id "AT5G54280"
5	Araport11	exon	22041426	22041611	.	-	.	transcript_id "AT5G54280.1"; gene_id "AT5G54280"
5	Araport11	CDS	22041426	22041611	.	-	0	transcript_id "AT5G54280.1"; gene_id "AT5G54280"
5	Araport11	exon	22041737	22041895	.	-	.	transcript_id "AT5G54280.1"; gene_id "AT5G54280"
5	Araport11	CDS	22041737	22041895	.	-	0	transcript_id "AT5G54280.1"; gene_id "AT5G54280"
5	Araport11	exon	22041991	22042068	.	-	.	transcript_id "AT5G54280.1"; gene_id "AT5G54280"
5	Araport11	CDS	22041991	22042068	.	-	0	transcript_id "AT5G54280.1"; gene_id "AT5G54280"
5	Araport11	exon	22042151	22042240	.	-	.	transcript_id "AT5G54280.1"; gene_id "AT5G54280"
5	Araport11	CDS	22042151	22042240	.	-	0	transcript_id "AT5G54280.1"; gene_id "AT5G54280"
5	Araport11	exon	22042330	22042482	.	-	.	transcript_id "AT5G54280.1"; gene_id "AT5G54280"
5	Araport11	CDS	22042330	22042482	.	-	0	transcript_id "AT5G54280.1"; gene_id "AT5G54280"
5	Araport11	exon	22042577	22042695	.	-	.	transcript_id "AT5G54280.1"; gene_id "AT5G54280"
5	Araport11	CDS	22042577	22042695	.	-	2	transcript_id "AT5G54280.1"; gene_id "AT5G54280"
5	Araport11	exon	22042774	22042912	.	-	.	transcript_id "AT5G54280.1"; gene_id "AT5G54280"
5	Araport11	CDS	22042774	22042912	.	-	0	transcript_id "AT5G54280.1"; gene_id "AT5G54280"
5	Araport11	exon	22043015	22043118	.	-	.	transcript_id "AT5G54280.1"; gene_id "AT5G54280"
5	Araport11	CDS	22043015	22043118	.	-	2	transcript_id "AT5G54280.1"; gene_id "AT5G54280"
5	Araport11	exon	22043270	22043354	.	-	.	transcript_id "AT5G54280.1"; gene_id "AT5G54280"
5	Araport11	CDS	22043270	22043354	.	-	0	transcript_id "AT5G54280.1"; gene_id "AT5G54280"
5	Araport11	exon	22043441	22043454	.	-	.	transcript_id "AT5G54280.1"; gene_id "AT5G54280"
5	Araport11	CDS	22043441	22043454	.	-	2	transcript_id "AT5G54280.1"; gene_id "AT5G54280"
5	Araport11	exon	22043574	22043637	.	-	.	transcript_id "AT5G54280.1"; gene_id "AT5G54280"
5	Araport11	CDS	22043574	22043637	.	-	0	transcript_id "AT5G54280.1"; gene_id "AT5G54280"
5	Araport11	exon	22043789	22043957	.	-	.	transcript_id "AT5G54280.1"; gene_id "AT5G54280"
5	Araport11	CDS	22043789	22043957	.	-	1	transcript_id "AT5G54280.1"; gene_id "AT5G54280"
5	Araport11	exon	22044079	22044103	.	-	.	transcript_id "AT5G54280.1"; gene_id "AT5G54280"
5	Araport11	CDS	22044079	22044103	.	-	2	transcript_id "AT5G54280.1"; gene_id "AT5G54280"
5	Araport11	exon	22044217	22044367	.	-	.	transcript_id "AT5G54280.1"; gene_id "AT5G54280"
5	Araport11	CDS	22044217	22044367	.	-	0	transcript_id "AT5G54280.1"; gene_id "AT5G54280"
5	Araport11	exon	22044459	22044602	.	-	.	transcript_id "AT5G54280.1"; gene_id "AT5G54280"
5	Araport11	CDS	22044459	22044602	.	-	0	transcript_id "AT5G54280.1"; gene_id "AT5G54280"
5	Araport11	stop_codon	22044698	22044700	.	-	.	transcript_id "AT5G54280.1"; gene_id "AT5G54280"
5	Araport11	CDS	22044698	22044715	.	-	0	transcript_id "AT5G54280.1"; gene_id "AT5G54280"
5	Araport11	exon	22044698	22044799	.	-	.	transcript_id "AT5G54280.1"; gene_id "AT5G54280"
5	Araport11	5UTR	22044716	22044799	.	-	.	transcript_id "AT5G54280.1"; gene_id "AT5G54280"
5	Araport11	exon	22045110	22045242	.	-	.	transcript_id "AT5G54280.1"; gene_id "AT5G54280"
5	Araport11	5UTR	22045110	22045242	.	-	.	transcript_id "AT5G54280.1"; gene_id "AT5G54280"
5	Araport11	3UTR	22039389	22039605	.	-	.	transcript_id "AT5G54280.2"; gene_id "AT5G54280"
5	Araport11	exon	22039389	22040085	.	-	.	transcript_id "AT5G54280.2"; gene_id "AT5G54280"
5	Araport11	CDS	22039606	22040085	.	-	0	transcript_id "AT5G54280.2"; gene_id "AT5G54280"
5	Araport11	start_codon	22040083	22040085	.	-	.	transcript_id "AT5G54280.2"; gene_id "AT5G54280"
5	Araport11	exon	22040174	22040386	.	-	.	transcript_id "AT5G54280.2"; gene_id "AT5G54280"
5	Araport11	CDS	22040174	22040386	.	-	0	transcript_id "AT5G54280.2"; gene_id "AT5G54280"
5	Araport11	exon	22040469	22040584	.	-	.	transcript_id "AT5G54280.2"; gene_id "AT5G54280"
5	Araport11	CDS	22040469	22040584	.	-	2	transcript_id "AT5G54280.2"; gene_id "AT5G54280"
5	Araport11	exon	22040666	22040909	.	-	.	transcript_id "AT5G54280.2"; gene_id "AT5G54280"
5	Araport11	CDS	22040666	22040909	.	-	0	transcript_id "AT5G54280.2"; gene_id "AT5G54280"
5	Araport11	exon	22040997	22041338	.	-	.	transcript_id "AT5G54280.2"; gene_id "AT5G54280"
5	Araport11	CDS	22040997	22041338	.	-	0	transcript_id "AT5G54280.2"; gene_id "AT5G54280"
5	Araport11	exon	22041426	22041611	.	-	.	transcript_id "AT5G54280.2"; gene_id "AT5G54280"
5	Araport11	CDS	22041426	22041611	.	-	0	transcript_id "AT5G54280.2"; gene_id "AT5G54280"
5	Araport11	exon	22041737	22041895	.	-	.	transcript_id "AT5G54280.2"; gene_id "AT5G54280"
5	Araport11	CDS	22041737	22041895	.	-	0	transcript_id "AT5G54280.2"; gene_id "AT5G54280"
5	Araport11	exon	22041991	22042068	.	-	.	transcript_id "AT5G54280.2"; gene_id "AT5G54280"
5	Araport11	CDS	22041991	22042068	.	-	0	transcript_id "AT5G54280.2"; gene_id "AT5G54280"
5	Araport11	exon	22042151	22042240	.	-	.	transcript_id "AT5G54280.2"; gene_id "AT5G54280"
5	Araport11	CDS	22042151	22042240	.	-	0	transcript_id "AT5G54280.2"; gene_id "AT5G54280"
5	Araport11	exon	22042330	22042482	.	-	.	transcript_id "AT5G54280.2"; gene_id "AT5G54280"
5	Araport11	CDS	22042330	22042482	.	-	0	transcript_id "AT5G54280.2"; gene_id "AT5G54280"
5	Araport11	exon	22042577	22042695	.	-	.	transcript_id "AT5G54280.2"; gene_id "AT5G54280"
5	Araport11	CDS	22042577	22042695	.	-	2	transcript_id "AT5G54280.2"; gene_id "AT5G54280"
5	Araport11	exon	22042774	22042912	.	-	.	transcript_id "AT5G54280.2"; gene_id "AT5G54280"
5	Araport11	CDS	22042774	22042912	.	-	0	transcript_id "AT5G54280.2"; gene_id "AT5G54280"
5	Araport11	exon	22043015	22043118	.	-	.	transcript_id "AT5G54280.2"; gene_id "AT5G54280"
5	Araport11	CDS	22043015	22043118	.	-	2	transcript_id "AT5G54280.2"; gene_id "AT5G54280"
5	Araport11	exon	22043270	22043354	.	-	.	transcript_id "AT5G54280.2"; gene_id "AT5G54280"
5	Araport11	CDS	22043270	22043354	.	-	0	transcript_id "AT5G54280.2"; gene_id "AT5G54280"
5	Araport11	exon	22043441	22043454	.	-	.	transcript_id "AT5G54280.2"; gene_id "AT5G54280"
5	Araport11	CDS	22043441	22043454	.	-	2	transcript_id "AT5G54280.2"; gene_id "AT5G54280"
5	Araport11	exon	22043574	22043637	.	-	.	transcript_id "AT5G54280.2"; gene_id "AT5G54280"
5	Araport11	CDS	22043574	22043637	.	-	0	transcript_id "AT5G54280.2"; gene_id "AT5G54280"
5	Araport11	exon	22043789	22043957	.	-	.	transcript_id "AT5G54280.2"; gene_id "AT5G54280"
5	Araport11	CDS	22043789	22043957	.	-	1	transcript_id "AT5G54280.2"; gene_id "AT5G54280"
5	Araport11	exon	22044079	22044106	.	-	.	transcript_id "AT5G54280.2"; gene_id "AT5G54280"
5	Araport11	CDS	22044079	22044106	.	-	2	transcript_id "AT5G54280.2"; gene_id "AT5G54280"
5	Araport11	exon	22044217	22044367	.	-	.	transcript_id "AT5G54280.2"; gene_id "AT5G54280"
5	Araport11	CDS	22044217	22044367	.	-	0	transcript_id "AT5G54280.2"; gene_id "AT5G54280"
5	Araport11	exon	22044459	22044602	.	-	.	transcript_id "AT5G54280.2"; gene_id "AT5G54280"
5	Araport11	CDS	22044459	22044602	.	-	0	transcript_id "AT5G54280.2"; gene_id "AT5G54280"
5	Araport11	exon	22044698	22044799	.	-	.	transcript_id "AT5G54280.2"; gene_id "AT5G54280"
5	Araport11	CDS	22044698	22044799	.	-	0	transcript_id "AT5G54280.2"; gene_id "AT5G54280"
5	Araport11	stop_codon	22045110	22045112	.	-	.	transcript_id "AT5G54280.2"; gene_id "AT5G54280"
5	Araport11	CDS	22045110	22045592	.	-	0	transcript_id "AT5G54280.2"; gene_id "AT5G54280"
5	Araport11	exon	22045110	22045793	.	-	.	transcript_id "AT5G54280.2"; gene_id "AT5G54280"
5	Araport11	5UTR	22045593	22045793	.	-	.	transcript_id "AT5G54280.2"; gene_id "AT5G54280"
5	Araport11	exon	22046037	22046358	.	-	.	transcript_id "AT5G54280.2"; gene_id "AT5G54280"
5	Araport11	5UTR	22046037	22046358	.	-	.	transcript_id "AT5G54280.2"; gene_id "AT5G54280"
5	Araport11	5UTR	22051034	22051096	.	+	.	transcript_id "AT5G54290.2"; gene_id "AT5G54290"
5	Araport11	exon	22051034	22051172	.	+	.	transcript_id "AT5G54290.2"; gene_id "AT5G54290"
5	Araport11	start_codon	22051097	22051099	.	+	.	transcript_id "AT5G54290.2"; gene_id "AT5G54290"
5	Araport11	CDS	22051097	22051172	.	+	0	transcript_id "AT5G54290.2"; gene_id "AT5G54290"
5	Araport11	exon	22051514	22051645	.	+	.	transcript_id "AT5G54290.2"; gene_id "AT5G54290"
5	Araport11	CDS	22051514	22051645	.	+	2	transcript_id "AT5G54290.2"; gene_id "AT5G54290"
5	Araport11	exon	22051837	22051895	.	+	.	transcript_id "AT5G54290.2"; gene_id "AT5G54290"
5	Araport11	CDS	22051837	22051895	.	+	2	transcript_id "AT5G54290.2"; gene_id "AT5G54290"
5	Araport11	exon	22052177	22052307	.	+	.	transcript_id "AT5G54290.2"; gene_id "AT5G54290"
5	Araport11	CDS	22052177	22052307	.	+	0	transcript_id "AT5G54290.2"; gene_id "AT5G54290"
5	Araport11	exon	22052392	22052477	.	+	.	transcript_id "AT5G54290.2"; gene_id "AT5G54290"
5	Araport11	CDS	22052392	22052477	.	+	1	transcript_id "AT5G54290.2"; gene_id "AT5G54290"
5	Araport11	exon	22052586	22052617	.	+	.	transcript_id "AT5G54290.2"; gene_id "AT5G54290"
5	Araport11	CDS	22052586	22052617	.	+	2	transcript_id "AT5G54290.2"; gene_id "AT5G54290"
5	Araport11	exon	22052846	22053007	.	+	.	transcript_id "AT5G54290.2"; gene_id "AT5G54290"
5	Araport11	CDS	22052846	22053007	.	+	0	transcript_id "AT5G54290.2"; gene_id "AT5G54290"
5	Araport11	exon	22053107	22053179	.	+	.	transcript_id "AT5G54290.2"; gene_id "AT5G54290"
5	Araport11	CDS	22053107	22053179	.	+	0	transcript_id "AT5G54290.2"; gene_id "AT5G54290"
5	Araport11	exon	22053265	22053365	.	+	.	transcript_id "AT5G54290.2"; gene_id "AT5G54290"
5	Araport11	CDS	22053265	22053365	.	+	2	transcript_id "AT5G54290.2"; gene_id "AT5G54290"
5	Araport11	exon	22053514	22053606	.	+	.	transcript_id "AT5G54290.2"; gene_id "AT5G54290"
5	Araport11	CDS	22053514	22053606	.	+	0	transcript_id "AT5G54290.2"; gene_id "AT5G54290"
5	Araport11	exon	22053709	22053755	.	+	.	transcript_id "AT5G54290.2"; gene_id "AT5G54290"
5	Araport11	CDS	22053709	22053755	.	+	0	transcript_id "AT5G54290.2"; gene_id "AT5G54290"
5	Araport11	CDS	22053848	22053923	.	+	1	transcript_id "AT5G54290.2"; gene_id "AT5G54290"
5	Araport11	exon	22053848	22053974	.	+	.	transcript_id "AT5G54290.2"; gene_id "AT5G54290"
5	Araport11	stop_codon	22053921	22053923	.	+	.	transcript_id "AT5G54290.2"; gene_id "AT5G54290"
5	Araport11	3UTR	22053924	22053974	.	+	.	transcript_id "AT5G54290.2"; gene_id "AT5G54290"
5	Araport11	5UTR	22051037	22051096	.	+	.	transcript_id "AT5G54290.1"; gene_id "AT5G54290"
5	Araport11	exon	22051037	22051169	.	+	.	transcript_id "AT5G54290.1"; gene_id "AT5G54290"
5	Araport11	start_codon	22051097	22051099	.	+	.	transcript_id "AT5G54290.1"; gene_id "AT5G54290"
5	Araport11	CDS	22051097	22051169	.	+	0	transcript_id "AT5G54290.1"; gene_id "AT5G54290"
5	Araport11	exon	22051514	22051645	.	+	.	transcript_id "AT5G54290.1"; gene_id "AT5G54290"
5	Araport11	CDS	22051514	22051645	.	+	2	transcript_id "AT5G54290.1"; gene_id "AT5G54290"
5	Araport11	exon	22051837	22051895	.	+	.	transcript_id "AT5G54290.1"; gene_id "AT5G54290"
5	Araport11	CDS	22051837	22051895	.	+	2	transcript_id "AT5G54290.1"; gene_id "AT5G54290"
5	Araport11	exon	22052177	22052307	.	+	.	transcript_id "AT5G54290.1"; gene_id "AT5G54290"
5	Araport11	CDS	22052177	22052307	.	+	0	transcript_id "AT5G54290.1"; gene_id "AT5G54290"
5	Araport11	exon	22052392	22052477	.	+	.	transcript_id "AT5G54290.1"; gene_id "AT5G54290"
5	Araport11	CDS	22052392	22052477	.	+	1	transcript_id "AT5G54290.1"; gene_id "AT5G54290"
5	Araport11	exon	22052586	22052617	.	+	.	transcript_id "AT5G54290.1"; gene_id "AT5G54290"
5	Araport11	CDS	22052586	22052617	.	+	2	transcript_id "AT5G54290.1"; gene_id "AT5G54290"
5	Araport11	exon	22052846	22053007	.	+	.	transcript_id "AT5G54290.1"; gene_id "AT5G54290"
5	Araport11	CDS	22052846	22053007	.	+	0	transcript_id "AT5G54290.1"; gene_id "AT5G54290"
5	Araport11	exon	22053107	22053179	.	+	.	transcript_id "AT5G54290.1"; gene_id "AT5G54290"
5	Araport11	CDS	22053107	22053179	.	+	0	transcript_id "AT5G54290.1"; gene_id "AT5G54290"
5	Araport11	exon	22053265	22053365	.	+	.	transcript_id "AT5G54290.1"; gene_id "AT5G54290"
5	Araport11	CDS	22053265	22053365	.	+	2	transcript_id "AT5G54290.1"; gene_id "AT5G54290"
5	Araport11	exon	22053514	22053606	.	+	.	transcript_id "AT5G54290.1"; gene_id "AT5G54290"
5	Araport11	CDS	22053514	22053606	.	+	0	transcript_id "AT5G54290.1"; gene_id "AT5G54290"
5	Araport11	exon	22053709	22053755	.	+	.	transcript_id "AT5G54290.1"; gene_id "AT5G54290"
5	Araport11	CDS	22053709	22053755	.	+	0	transcript_id "AT5G54290.1"; gene_id "AT5G54290"
5	Araport11	CDS	22053848	22053923	.	+	1	transcript_id "AT5G54290.1"; gene_id "AT5G54290"
5	Araport11	exon	22053848	22054028	.	+	.	transcript_id "AT5G54290.1"; gene_id "AT5G54290"
5	Araport11	stop_codon	22053921	22053923	.	+	.	transcript_id "AT5G54290.1"; gene_id "AT5G54290"
5	Araport11	3UTR	22053924	22054028	.	+	.	transcript_id "AT5G54290.1"; gene_id "AT5G54290"
5	Araport11	3UTR	22053969	22054269	.	-	.	transcript_id "AT5G54300.1"; gene_id "AT5G54300"
5	Araport11	exon	22053969	22054652	.	-	.	transcript_id "AT5G54300.1"; gene_id "AT5G54300"
5	Araport11	CDS	22054270	22054652	.	-	2	transcript_id "AT5G54300.1"; gene_id "AT5G54300"
5	Araport11	start_codon	22054650	22054652	.	-	.	transcript_id "AT5G54300.1"; gene_id "AT5G54300"
5	Araport11	stop_codon	22054745	22054747	.	-	.	transcript_id "AT5G54300.1"; gene_id "AT5G54300"
5	Araport11	CDS	22054745	22055342	.	-	0	transcript_id "AT5G54300.1"; gene_id "AT5G54300"
5	Araport11	exon	22054745	22055443	.	-	.	transcript_id "AT5G54300.1"; gene_id "AT5G54300"
5	Araport11	5UTR	22055343	22055443	.	-	.	transcript_id "AT5G54300.1"; gene_id "AT5G54300"
5	Araport11	exon	22054872	22055215	.	+	.	transcript_id "AT5G08175.1"; gene_id "AT5G08175"
5	Araport11	3UTR	22056986	22057261	.	-	.	transcript_id "AT5G54310.1"; gene_id "AT5G54310"
5	Araport11	exon	22056986	22057430	.	-	.	transcript_id "AT5G54310.1"; gene_id "AT5G54310"
5	Araport11	CDS	22057262	22057430	.	-	1	transcript_id "AT5G54310.1"; gene_id "AT5G54310"
5	Araport11	start_codon	22057428	22057430	.	-	.	transcript_id "AT5G54310.1"; gene_id "AT5G54310"
5	Araport11	exon	22057544	22057620	.	-	.	transcript_id "AT5G54310.1"; gene_id "AT5G54310"
5	Araport11	CDS	22057544	22057620	.	-	0	transcript_id "AT5G54310.1"; gene_id "AT5G54310"
5	Araport11	exon	22057730	22057969	.	-	.	transcript_id "AT5G54310.1"; gene_id "AT5G54310"
5	Araport11	CDS	22057730	22057969	.	-	0	transcript_id "AT5G54310.1"; gene_id "AT5G54310"
5	Araport11	exon	22058195	22058367	.	-	.	transcript_id "AT5G54310.1"; gene_id "AT5G54310"
5	Araport11	CDS	22058195	22058367	.	-	2	transcript_id "AT5G54310.1"; gene_id "AT5G54310"
5	Araport11	exon	22058502	22058715	.	-	.	transcript_id "AT5G54310.1"; gene_id "AT5G54310"
5	Araport11	CDS	22058502	22058715	.	-	0	transcript_id "AT5G54310.1"; gene_id "AT5G54310"
5	Araport11	exon	22058982	22059213	.	-	.	transcript_id "AT5G54310.1"; gene_id "AT5G54310"
5	Araport11	CDS	22058982	22059213	.	-	1	transcript_id "AT5G54310.1"; gene_id "AT5G54310"
5	Araport11	exon	22059331	22059421	.	-	.	transcript_id "AT5G54310.1"; gene_id "AT5G54310"
5	Araport11	CDS	22059331	22059421	.	-	2	transcript_id "AT5G54310.1"; gene_id "AT5G54310"
5	Araport11	exon	22059508	22059562	.	-	.	transcript_id "AT5G54310.1"; gene_id "AT5G54310"
5	Araport11	CDS	22059508	22059562	.	-	0	transcript_id "AT5G54310.1"; gene_id "AT5G54310"
5	Araport11	exon	22059962	22060052	.	-	.	transcript_id "AT5G54310.1"; gene_id "AT5G54310"
5	Araport11	CDS	22059962	22060052	.	-	1	transcript_id "AT5G54310.1"; gene_id "AT5G54310"
5	Araport11	exon	22060140	22060198	.	-	.	transcript_id "AT5G54310.1"; gene_id "AT5G54310"
5	Araport11	CDS	22060140	22060198	.	-	0	transcript_id "AT5G54310.1"; gene_id "AT5G54310"
5	Araport11	stop_codon	22061016	22061018	.	-	.	transcript_id "AT5G54310.1"; gene_id "AT5G54310"
5	Araport11	CDS	22061016	22061066	.	-	0	transcript_id "AT5G54310.1"; gene_id "AT5G54310"
5	Araport11	exon	22061016	22061270	.	-	.	transcript_id "AT5G54310.1"; gene_id "AT5G54310"
5	Araport11	5UTR	22061067	22061270	.	-	.	transcript_id "AT5G54310.1"; gene_id "AT5G54310"
5	Araport11	start_codon	22062805	22062807	.	+	.	transcript_id "AT5G54320.1"; gene_id "AT5G54320"
5	Araport11	exon	22062805	22063914	.	+	.	transcript_id "AT5G54320.1"; gene_id "AT5G54320"
5	Araport11	CDS	22062805	22063914	.	+	0	transcript_id "AT5G54320.1"; gene_id "AT5G54320"
5	Araport11	stop_codon	22063912	22063914	.	+	.	transcript_id "AT5G54320.1"; gene_id "AT5G54320"
5	Araport11	start_codon	22064993	22064995	.	+	.	transcript_id "AT5G54330.1"; gene_id "AT5G54330"
5	Araport11	exon	22064993	22066063	.	+	.	transcript_id "AT5G54330.1"; gene_id "AT5G54330"
5	Araport11	CDS	22064993	22066063	.	+	0	transcript_id "AT5G54330.1"; gene_id "AT5G54330"
5	Araport11	stop_codon	22066061	22066063	.	+	.	transcript_id "AT5G54330.1"; gene_id "AT5G54330"
5	Araport11	start_codon	22066831	22066833	.	+	.	transcript_id "AT5G54340.1"; gene_id "AT5G54340"
5	Araport11	exon	22066831	22067565	.	+	.	transcript_id "AT5G54340.1"; gene_id "AT5G54340"
5	Araport11	CDS	22066831	22067565	.	+	0	transcript_id "AT5G54340.1"; gene_id "AT5G54340"
5	Araport11	stop_codon	22067563	22067565	.	+	.	transcript_id "AT5G54340.1"; gene_id "AT5G54340"
5	Araport11	start_codon	22070135	22070137	.	+	.	transcript_id "AT5G54350.1"; gene_id "AT5G54350"
5	Araport11	CDS	22070135	22070920	.	+	0	transcript_id "AT5G54350.1"; gene_id "AT5G54350"
5	Araport11	exon	22070135	22071347	.	+	.	transcript_id "AT5G54350.1"; gene_id "AT5G54350"
5	Araport11	stop_codon	22070918	22070920	.	+	.	transcript_id "AT5G54350.1"; gene_id "AT5G54350"
5	Araport11	3UTR	22070921	22071347	.	+	.	transcript_id "AT5G54350.1"; gene_id "AT5G54350"
5	Araport11	start_codon	22071862	22071864	.	+	.	transcript_id "AT5G54360.1"; gene_id "AT5G54360"
5	Araport11	exon	22071862	22072674	.	+	.	transcript_id "AT5G54360.1"; gene_id "AT5G54360"
5	Araport11	CDS	22071862	22072674	.	+	0	transcript_id "AT5G54360.1"; gene_id "AT5G54360"
5	Araport11	stop_codon	22072672	22072674	.	+	.	transcript_id "AT5G54360.1"; gene_id "AT5G54360"
5	Araport11	exon	22074406	22074478	73	+	.	transcript_id "AT5G54365.1"; gene_id "AT5G54365"
5	Araport11	5UTR	22075277	22075333	.	+	.	transcript_id "AT5G54370.1"; gene_id "AT5G54370"
5	Araport11	exon	22075277	22075556	.	+	.	transcript_id "AT5G54370.1"; gene_id "AT5G54370"
5	Araport11	start_codon	22075334	22075336	.	+	.	transcript_id "AT5G54370.1"; gene_id "AT5G54370"
5	Araport11	CDS	22075334	22075556	.	+	0	transcript_id "AT5G54370.1"; gene_id "AT5G54370"
5	Araport11	exon	22075641	22075977	.	+	.	transcript_id "AT5G54370.1"; gene_id "AT5G54370"
5	Araport11	CDS	22075641	22075977	.	+	2	transcript_id "AT5G54370.1"; gene_id "AT5G54370"
5	Araport11	CDS	22076114	22076567	.	+	1	transcript_id "AT5G54370.1"; gene_id "AT5G54370"
5	Araport11	exon	22076114	22076819	.	+	.	transcript_id "AT5G54370.1"; gene_id "AT5G54370"
5	Araport11	stop_codon	22076565	22076567	.	+	.	transcript_id "AT5G54370.1"; gene_id "AT5G54370"
5	Araport11	3UTR	22076568	22076819	.	+	.	transcript_id "AT5G54370.1"; gene_id "AT5G54370"
5	Araport11	exon	22076862	22076934	73	+	.	transcript_id "AT5G54375.1"; gene_id "AT5G54375"
5	Araport11	3UTR	22077040	22077312	.	-	.	transcript_id "AT5G54380.1"; gene_id "AT5G54380"
5	Araport11	exon	22077040	22080341	.	-	.	transcript_id "AT5G54380.1"; gene_id "AT5G54380"
5	Araport11	stop_codon	22077313	22077315	.	-	.	transcript_id "AT5G54380.1"; gene_id "AT5G54380"
5	Araport11	CDS	22077313	22079880	.	-	0	transcript_id "AT5G54380.1"; gene_id "AT5G54380"
5	Araport11	start_codon	22079878	22079880	.	-	.	transcript_id "AT5G54380.1"; gene_id "AT5G54380"
5	Araport11	5UTR	22079881	22080341	.	-	.	transcript_id "AT5G54380.1"; gene_id "AT5G54380"
5	Araport11	exon	22083737	22083940	.	-	.	transcript_id "AT5G08195.1"; gene_id "AT5G08195"
5	Araport11	5UTR	22085998	22086132	.	+	.	transcript_id "AT5G54390.1"; gene_id "AT5G54390"
5	Araport11	exon	22085998	22086286	.	+	.	transcript_id "AT5G54390.1"; gene_id "AT5G54390"
5	Araport11	start_codon	22086133	22086135	.	+	.	transcript_id "AT5G54390.1"; gene_id "AT5G54390"
5	Araport11	CDS	22086133	22086286	.	+	0	transcript_id "AT5G54390.1"; gene_id "AT5G54390"
5	Araport11	exon	22086551	22087214	.	+	.	transcript_id "AT5G54390.1"; gene_id "AT5G54390"
5	Araport11	CDS	22086551	22087214	.	+	2	transcript_id "AT5G54390.1"; gene_id "AT5G54390"
5	Araport11	CDS	22087283	22087586	.	+	1	transcript_id "AT5G54390.1"; gene_id "AT5G54390"
5	Araport11	exon	22087283	22087640	.	+	.	transcript_id "AT5G54390.1"; gene_id "AT5G54390"
5	Araport11	stop_codon	22087584	22087586	.	+	.	transcript_id "AT5G54390.1"; gene_id "AT5G54390"
5	Araport11	3UTR	22087587	22087640	.	+	.	transcript_id "AT5G54390.1"; gene_id "AT5G54390"
5	Araport11	exon	22087741	22088094	.	+	.	transcript_id "AT5G54390.1"; gene_id "AT5G54390"
5	Araport11	3UTR	22087741	22088094	.	+	.	transcript_id "AT5G54390.1"; gene_id "AT5G54390"
5	Araport11	5UTR	22090417	22090679	.	+	.	transcript_id "AT5G54400.1"; gene_id "AT5G54400"
5	Araport11	exon	22090417	22091175	.	+	.	transcript_id "AT5G54400.1"; gene_id "AT5G54400"
5	Araport11	start_codon	22090680	22090682	.	+	.	transcript_id "AT5G54400.1"; gene_id "AT5G54400"
5	Araport11	CDS	22090680	22091175	.	+	0	transcript_id "AT5G54400.1"; gene_id "AT5G54400"
5	Araport11	CDS	22091616	22091998	.	+	2	transcript_id "AT5G54400.1"; gene_id "AT5G54400"
5	Araport11	exon	22091616	22092165	.	+	.	transcript_id "AT5G54400.1"; gene_id "AT5G54400"
5	Araport11	stop_codon	22091996	22091998	.	+	.	transcript_id "AT5G54400.1"; gene_id "AT5G54400"
5	Araport11	3UTR	22091999	22092165	.	+	.	transcript_id "AT5G54400.1"; gene_id "AT5G54400"
5	Araport11	stop_codon	22094247	22094249	.	-	.	transcript_id "AT5G54410.1"; gene_id "AT5G54410"
5	Araport11	exon	22094247	22094906	.	-	.	transcript_id "AT5G54410.1"; gene_id "AT5G54410"
5	Araport11	CDS	22094247	22094906	.	-	0	transcript_id "AT5G54410.1"; gene_id "AT5G54410"
5	Araport11	start_codon	22094904	22094906	.	-	.	transcript_id "AT5G54410.1"; gene_id "AT5G54410"
5	Araport11	start_codon	22095804	22095806	.	+	.	transcript_id "AT5G54420.1"; gene_id "AT5G54420"
5	Araport11	exon	22095804	22096079	.	+	.	transcript_id "AT5G54420.1"; gene_id "AT5G54420"
5	Araport11	CDS	22095804	22096079	.	+	0	transcript_id "AT5G54420.1"; gene_id "AT5G54420"
5	Araport11	stop_codon	22096077	22096079	.	+	.	transcript_id "AT5G54420.1"; gene_id "AT5G54420"
5	Araport11	exon	22096920	22097428	.	-	.	transcript_id "AT5G54430.2"; gene_id "AT5G54430"
5	Araport11	3UTR	22096920	22097428	.	-	.	transcript_id "AT5G54430.2"; gene_id "AT5G54430"
5	Araport11	exon	22097519	22097570	.	-	.	transcript_id "AT5G54430.2"; gene_id "AT5G54430"
5	Araport11	3UTR	22097519	22097570	.	-	.	transcript_id "AT5G54430.2"; gene_id "AT5G54430"
5	Araport11	3UTR	22097791	22098940	.	-	.	transcript_id "AT5G54430.2"; gene_id "AT5G54430"
5	Araport11	exon	22097791	22099851	.	-	.	transcript_id "AT5G54430.2"; gene_id "AT5G54430"
5	Araport11	stop_codon	22098941	22098943	.	-	.	transcript_id "AT5G54430.2"; gene_id "AT5G54430"
5	Araport11	CDS	22098941	22099693	.	-	0	transcript_id "AT5G54430.2"; gene_id "AT5G54430"
5	Araport11	start_codon	22099691	22099693	.	-	.	transcript_id "AT5G54430.2"; gene_id "AT5G54430"
5	Araport11	5UTR	22099694	22099851	.	-	.	transcript_id "AT5G54430.2"; gene_id "AT5G54430"
5	Araport11	exon	22096920	22097135	.	-	.	transcript_id "AT5G54430.4"; gene_id "AT5G54430"
5	Araport11	3UTR	22096920	22097135	.	-	.	transcript_id "AT5G54430.4"; gene_id "AT5G54430"
5	Araport11	3UTR	22097519	22097562	.	-	.	transcript_id "AT5G54430.4"; gene_id "AT5G54430"
5	Araport11	exon	22097519	22097570	.	-	.	transcript_id "AT5G54430.4"; gene_id "AT5G54430"
5	Araport11	CDS	22097563	22097570	.	-	2	transcript_id "AT5G54430.4"; gene_id "AT5G54430"
5	Araport11	start_codon	22097568	22097570	.	-	.	transcript_id "AT5G54430.4"; gene_id "AT5G54430"
5	Araport11	stop_codon	22098973	22098975	.	-	.	transcript_id "AT5G54430.4"; gene_id "AT5G54430"
5	Araport11	CDS	22098973	22099693	.	-	0	transcript_id "AT5G54430.4"; gene_id "AT5G54430"
5	Araport11	exon	22098973	22099851	.	-	.	transcript_id "AT5G54430.4"; gene_id "AT5G54430"
5	Araport11	5UTR	22099694	22099851	.	-	.	transcript_id "AT5G54430.4"; gene_id "AT5G54430"
5	Araport11	exon	22096920	22097428	.	-	.	transcript_id "AT5G54430.3"; gene_id "AT5G54430"
5	Araport11	3UTR	22096920	22097428	.	-	.	transcript_id "AT5G54430.3"; gene_id "AT5G54430"
5	Araport11	3UTR	22097519	22097826	.	-	.	transcript_id "AT5G54430.3"; gene_id "AT5G54430"
5	Araport11	exon	22097519	22097882	.	-	.	transcript_id "AT5G54430.3"; gene_id "AT5G54430"
5	Araport11	CDS	22097827	22097882	.	-	2	transcript_id "AT5G54430.3"; gene_id "AT5G54430"
5	Araport11	start_codon	22097880	22097882	.	-	.	transcript_id "AT5G54430.3"; gene_id "AT5G54430"
5	Araport11	stop_codon	22098973	22098975	.	-	.	transcript_id "AT5G54430.3"; gene_id "AT5G54430"
5	Araport11	CDS	22098973	22099693	.	-	0	transcript_id "AT5G54430.3"; gene_id "AT5G54430"
5	Araport11	exon	22098973	22099851	.	-	.	transcript_id "AT5G54430.3"; gene_id "AT5G54430"
5	Araport11	5UTR	22099694	22099851	.	-	.	transcript_id "AT5G54430.3"; gene_id "AT5G54430"
5	Araport11	exon	22096920	22097428	.	-	.	transcript_id "AT5G54430.1"; gene_id "AT5G54430"
5	Araport11	3UTR	22096920	22097428	.	-	.	transcript_id "AT5G54430.1"; gene_id "AT5G54430"
5	Araport11	3UTR	22097519	22097562	.	-	.	transcript_id "AT5G54430.1"; gene_id "AT5G54430"
5	Araport11	exon	22097519	22097570	.	-	.	transcript_id "AT5G54430.1"; gene_id "AT5G54430"
5	Araport11	CDS	22097563	22097570	.	-	2	transcript_id "AT5G54430.1"; gene_id "AT5G54430"
5	Araport11	start_codon	22097568	22097570	.	-	.	transcript_id "AT5G54430.1"; gene_id "AT5G54430"
5	Araport11	stop_codon	22098973	22098975	.	-	.	transcript_id "AT5G54430.1"; gene_id "AT5G54430"
5	Araport11	CDS	22098973	22099693	.	-	0	transcript_id "AT5G54430.1"; gene_id "AT5G54430"
5	Araport11	exon	22098973	22099851	.	-	.	transcript_id "AT5G54430.1"; gene_id "AT5G54430"
5	Araport11	5UTR	22099694	22099851	.	-	.	transcript_id "AT5G54430.1"; gene_id "AT5G54430"
5	Araport11	exon	22097153	22097428	.	-	.	transcript_id "AT5G54430.5"; gene_id "AT5G54430"
5	Araport11	3UTR	22097153	22097428	.	-	.	transcript_id "AT5G54430.5"; gene_id "AT5G54430"
5	Araport11	3UTR	22097519	22098940	.	-	.	transcript_id "AT5G54430.5"; gene_id "AT5G54430"
5	Araport11	exon	22097519	22099774	.	-	.	transcript_id "AT5G54430.5"; gene_id "AT5G54430"
5	Araport11	stop_codon	22098941	22098943	.	-	.	transcript_id "AT5G54430.5"; gene_id "AT5G54430"
5	Araport11	CDS	22098941	22099693	.	-	0	transcript_id "AT5G54430.5"; gene_id "AT5G54430"
5	Araport11	start_codon	22099691	22099693	.	-	.	transcript_id "AT5G54430.5"; gene_id "AT5G54430"
5	Araport11	5UTR	22099694	22099774	.	-	.	transcript_id "AT5G54430.5"; gene_id "AT5G54430"
5	Araport11	3UTR	22097697	22097826	.	-	.	transcript_id "AT5G54430.6"; gene_id "AT5G54430"
5	Araport11	exon	22097697	22097882	.	-	.	transcript_id "AT5G54430.6"; gene_id "AT5G54430"
5	Araport11	CDS	22097827	22097882	.	-	2	transcript_id "AT5G54430.6"; gene_id "AT5G54430"
5	Araport11	start_codon	22097880	22097882	.	-	.	transcript_id "AT5G54430.6"; gene_id "AT5G54430"
5	Araport11	stop_codon	22098973	22098975	.	-	.	transcript_id "AT5G54430.6"; gene_id "AT5G54430"
5	Araport11	CDS	22098973	22099693	.	-	0	transcript_id "AT5G54430.6"; gene_id "AT5G54430"
5	Araport11	exon	22098973	22099810	.	-	.	transcript_id "AT5G54430.6"; gene_id "AT5G54430"
5	Araport11	5UTR	22099694	22099810	.	-	.	transcript_id "AT5G54430.6"; gene_id "AT5G54430"
5	Araport11	5UTR	22099764	22100055	.	+	.	transcript_id "AT5G54440.1"; gene_id "AT5G54440"
5	Araport11	exon	22099764	22100119	.	+	.	transcript_id "AT5G54440.1"; gene_id "AT5G54440"
5	Araport11	start_codon	22100056	22100058	.	+	.	transcript_id "AT5G54440.1"; gene_id "AT5G54440"
5	Araport11	CDS	22100056	22100119	.	+	0	transcript_id "AT5G54440.1"; gene_id "AT5G54440"
5	Araport11	exon	22100513	22100742	.	+	.	transcript_id "AT5G54440.1"; gene_id "AT5G54440"
5	Araport11	CDS	22100513	22100742	.	+	2	transcript_id "AT5G54440.1"; gene_id "AT5G54440"
5	Araport11	exon	22101015	22101196	.	+	.	transcript_id "AT5G54440.1"; gene_id "AT5G54440"
5	Araport11	CDS	22101015	22101196	.	+	0	transcript_id "AT5G54440.1"; gene_id "AT5G54440"
5	Araport11	exon	22101557	22101740	.	+	.	transcript_id "AT5G54440.1"; gene_id "AT5G54440"
5	Araport11	CDS	22101557	22101740	.	+	1	transcript_id "AT5G54440.1"; gene_id "AT5G54440"
5	Araport11	exon	22102013	22102103	.	+	.	transcript_id "AT5G54440.1"; gene_id "AT5G54440"
5	Araport11	CDS	22102013	22102103	.	+	0	transcript_id "AT5G54440.1"; gene_id "AT5G54440"
5	Araport11	exon	22102326	22102486	.	+	.	transcript_id "AT5G54440.1"; gene_id "AT5G54440"
5	Araport11	CDS	22102326	22102486	.	+	2	transcript_id "AT5G54440.1"; gene_id "AT5G54440"
5	Araport11	exon	22102600	22102689	.	+	.	transcript_id "AT5G54440.1"; gene_id "AT5G54440"
5	Araport11	CDS	22102600	22102689	.	+	0	transcript_id "AT5G54440.1"; gene_id "AT5G54440"
5	Araport11	exon	22102784	22102945	.	+	.	transcript_id "AT5G54440.1"; gene_id "AT5G54440"
5	Araport11	CDS	22102784	22102945	.	+	0	transcript_id "AT5G54440.1"; gene_id "AT5G54440"
5	Araport11	exon	22103235	22103296	.	+	.	transcript_id "AT5G54440.1"; gene_id "AT5G54440"
5	Araport11	CDS	22103235	22103296	.	+	0	transcript_id "AT5G54440.1"; gene_id "AT5G54440"
5	Araport11	exon	22103528	22103618	.	+	.	transcript_id "AT5G54440.1"; gene_id "AT5G54440"
5	Araport11	CDS	22103528	22103618	.	+	1	transcript_id "AT5G54440.1"; gene_id "AT5G54440"
5	Araport11	exon	22103860	22104023	.	+	.	transcript_id "AT5G54440.1"; gene_id "AT5G54440"
5	Araport11	CDS	22103860	22104023	.	+	0	transcript_id "AT5G54440.1"; gene_id "AT5G54440"
5	Araport11	exon	22104179	22104392	.	+	.	transcript_id "AT5G54440.1"; gene_id "AT5G54440"
5	Araport11	CDS	22104179	22104392	.	+	1	transcript_id "AT5G54440.1"; gene_id "AT5G54440"
5	Araport11	exon	22104491	22105036	.	+	.	transcript_id "AT5G54440.1"; gene_id "AT5G54440"
5	Araport11	CDS	22104491	22105036	.	+	0	transcript_id "AT5G54440.1"; gene_id "AT5G54440"
5	Araport11	exon	22105125	22105337	.	+	.	transcript_id "AT5G54440.1"; gene_id "AT5G54440"
5	Araport11	CDS	22105125	22105337	.	+	0	transcript_id "AT5G54440.1"; gene_id "AT5G54440"
5	Araport11	exon	22105426	22105816	.	+	.	transcript_id "AT5G54440.1"; gene_id "AT5G54440"
5	Araport11	CDS	22105426	22105816	.	+	0	transcript_id "AT5G54440.1"; gene_id "AT5G54440"
5	Araport11	exon	22105905	22105995	.	+	.	transcript_id "AT5G54440.1"; gene_id "AT5G54440"
5	Araport11	CDS	22105905	22105995	.	+	2	transcript_id "AT5G54440.1"; gene_id "AT5G54440"
5	Araport11	exon	22106116	22106200	.	+	.	transcript_id "AT5G54440.1"; gene_id "AT5G54440"
5	Araport11	CDS	22106116	22106200	.	+	1	transcript_id "AT5G54440.1"; gene_id "AT5G54440"
5	Araport11	exon	22106312	22106498	.	+	.	transcript_id "AT5G54440.1"; gene_id "AT5G54440"
5	Araport11	CDS	22106312	22106498	.	+	0	transcript_id "AT5G54440.1"; gene_id "AT5G54440"
5	Araport11	exon	22106911	22107212	.	+	.	transcript_id "AT5G54440.1"; gene_id "AT5G54440"
5	Araport11	CDS	22106911	22107212	.	+	2	transcript_id "AT5G54440.1"; gene_id "AT5G54440"
5	Araport11	exon	22107327	22107417	.	+	.	transcript_id "AT5G54440.1"; gene_id "AT5G54440"
5	Araport11	CDS	22107327	22107417	.	+	0	transcript_id "AT5G54440.1"; gene_id "AT5G54440"
5	Araport11	CDS	22107517	22107695	.	+	2	transcript_id "AT5G54440.1"; gene_id "AT5G54440"
5	Araport11	exon	22107517	22107849	.	+	.	transcript_id "AT5G54440.1"; gene_id "AT5G54440"
5	Araport11	stop_codon	22107693	22107695	.	+	.	transcript_id "AT5G54440.1"; gene_id "AT5G54440"
5	Araport11	3UTR	22107696	22107849	.	+	.	transcript_id "AT5G54440.1"; gene_id "AT5G54440"
5	Araport11	5UTR	22099831	22100055	.	+	.	transcript_id "AT5G54440.2"; gene_id "AT5G54440"
5	Araport11	exon	22099831	22100119	.	+	.	transcript_id "AT5G54440.2"; gene_id "AT5G54440"
5	Araport11	start_codon	22100056	22100058	.	+	.	transcript_id "AT5G54440.2"; gene_id "AT5G54440"
5	Araport11	CDS	22100056	22100119	.	+	0	transcript_id "AT5G54440.2"; gene_id "AT5G54440"
5	Araport11	exon	22100513	22100742	.	+	.	transcript_id "AT5G54440.2"; gene_id "AT5G54440"
5	Araport11	CDS	22100513	22100742	.	+	2	transcript_id "AT5G54440.2"; gene_id "AT5G54440"
5	Araport11	exon	22101015	22101196	.	+	.	transcript_id "AT5G54440.2"; gene_id "AT5G54440"
5	Araport11	CDS	22101015	22101196	.	+	0	transcript_id "AT5G54440.2"; gene_id "AT5G54440"
5	Araport11	exon	22101557	22101740	.	+	.	transcript_id "AT5G54440.2"; gene_id "AT5G54440"
5	Araport11	CDS	22101557	22101740	.	+	1	transcript_id "AT5G54440.2"; gene_id "AT5G54440"
5	Araport11	exon	22102013	22102103	.	+	.	transcript_id "AT5G54440.2"; gene_id "AT5G54440"
5	Araport11	CDS	22102013	22102103	.	+	0	transcript_id "AT5G54440.2"; gene_id "AT5G54440"
5	Araport11	exon	22102326	22102486	.	+	.	transcript_id "AT5G54440.2"; gene_id "AT5G54440"
5	Araport11	CDS	22102326	22102486	.	+	2	transcript_id "AT5G54440.2"; gene_id "AT5G54440"
5	Araport11	exon	22102600	22102689	.	+	.	transcript_id "AT5G54440.2"; gene_id "AT5G54440"
5	Araport11	CDS	22102600	22102689	.	+	0	transcript_id "AT5G54440.2"; gene_id "AT5G54440"
5	Araport11	exon	22102784	22102945	.	+	.	transcript_id "AT5G54440.2"; gene_id "AT5G54440"
5	Araport11	CDS	22102784	22102945	.	+	0	transcript_id "AT5G54440.2"; gene_id "AT5G54440"
5	Araport11	exon	22103235	22103296	.	+	.	transcript_id "AT5G54440.2"; gene_id "AT5G54440"
5	Araport11	CDS	22103235	22103296	.	+	0	transcript_id "AT5G54440.2"; gene_id "AT5G54440"
5	Araport11	exon	22103528	22103618	.	+	.	transcript_id "AT5G54440.2"; gene_id "AT5G54440"
5	Araport11	CDS	22103528	22103618	.	+	1	transcript_id "AT5G54440.2"; gene_id "AT5G54440"
5	Araport11	exon	22103860	22104023	.	+	.	transcript_id "AT5G54440.2"; gene_id "AT5G54440"
5	Araport11	CDS	22103860	22104023	.	+	0	transcript_id "AT5G54440.2"; gene_id "AT5G54440"
5	Araport11	exon	22104179	22104392	.	+	.	transcript_id "AT5G54440.2"; gene_id "AT5G54440"
5	Araport11	CDS	22104179	22104392	.	+	1	transcript_id "AT5G54440.2"; gene_id "AT5G54440"
5	Araport11	exon	22104491	22105036	.	+	.	transcript_id "AT5G54440.2"; gene_id "AT5G54440"
5	Araport11	CDS	22104491	22105036	.	+	0	transcript_id "AT5G54440.2"; gene_id "AT5G54440"
5	Araport11	exon	22105125	22105337	.	+	.	transcript_id "AT5G54440.2"; gene_id "AT5G54440"
5	Araport11	CDS	22105125	22105337	.	+	0	transcript_id "AT5G54440.2"; gene_id "AT5G54440"
5	Araport11	exon	22105426	22105816	.	+	.	transcript_id "AT5G54440.2"; gene_id "AT5G54440"
5	Araport11	CDS	22105426	22105816	.	+	0	transcript_id "AT5G54440.2"; gene_id "AT5G54440"
5	Araport11	exon	22105905	22105995	.	+	.	transcript_id "AT5G54440.2"; gene_id "AT5G54440"
5	Araport11	CDS	22105905	22105995	.	+	2	transcript_id "AT5G54440.2"; gene_id "AT5G54440"
5	Araport11	exon	22106116	22106200	.	+	.	transcript_id "AT5G54440.2"; gene_id "AT5G54440"
5	Araport11	CDS	22106116	22106200	.	+	1	transcript_id "AT5G54440.2"; gene_id "AT5G54440"
5	Araport11	exon	22106312	22106486	.	+	.	transcript_id "AT5G54440.2"; gene_id "AT5G54440"
5	Araport11	CDS	22106312	22106486	.	+	0	transcript_id "AT5G54440.2"; gene_id "AT5G54440"
5	Araport11	exon	22106911	22107212	.	+	.	transcript_id "AT5G54440.2"; gene_id "AT5G54440"
5	Araport11	CDS	22106911	22107212	.	+	2	transcript_id "AT5G54440.2"; gene_id "AT5G54440"
5	Araport11	exon	22107327	22107417	.	+	.	transcript_id "AT5G54440.2"; gene_id "AT5G54440"
5	Araport11	CDS	22107327	22107417	.	+	0	transcript_id "AT5G54440.2"; gene_id "AT5G54440"
5	Araport11	CDS	22107517	22107695	.	+	2	transcript_id "AT5G54440.2"; gene_id "AT5G54440"
5	Araport11	exon	22107517	22107833	.	+	.	transcript_id "AT5G54440.2"; gene_id "AT5G54440"
5	Araport11	stop_codon	22107693	22107695	.	+	.	transcript_id "AT5G54440.2"; gene_id "AT5G54440"
5	Araport11	3UTR	22107696	22107833	.	+	.	transcript_id "AT5G54440.2"; gene_id "AT5G54440"
5	Araport11	5UTR	22099869	22100055	.	+	.	transcript_id "AT5G54440.3"; gene_id "AT5G54440"
5	Araport11	exon	22099869	22100119	.	+	.	transcript_id "AT5G54440.3"; gene_id "AT5G54440"
5	Araport11	start_codon	22100056	22100058	.	+	.	transcript_id "AT5G54440.3"; gene_id "AT5G54440"
5	Araport11	CDS	22100056	22100119	.	+	0	transcript_id "AT5G54440.3"; gene_id "AT5G54440"
5	Araport11	exon	22100513	22100742	.	+	.	transcript_id "AT5G54440.3"; gene_id "AT5G54440"
5	Araport11	CDS	22100513	22100742	.	+	2	transcript_id "AT5G54440.3"; gene_id "AT5G54440"
5	Araport11	exon	22101015	22101196	.	+	.	transcript_id "AT5G54440.3"; gene_id "AT5G54440"
5	Araport11	CDS	22101015	22101196	.	+	0	transcript_id "AT5G54440.3"; gene_id "AT5G54440"
5	Araport11	exon	22101557	22101740	.	+	.	transcript_id "AT5G54440.3"; gene_id "AT5G54440"
5	Araport11	CDS	22101557	22101740	.	+	1	transcript_id "AT5G54440.3"; gene_id "AT5G54440"
5	Araport11	exon	22102013	22102103	.	+	.	transcript_id "AT5G54440.3"; gene_id "AT5G54440"
5	Araport11	CDS	22102013	22102103	.	+	0	transcript_id "AT5G54440.3"; gene_id "AT5G54440"
5	Araport11	exon	22102326	22102486	.	+	.	transcript_id "AT5G54440.3"; gene_id "AT5G54440"
5	Araport11	CDS	22102326	22102486	.	+	2	transcript_id "AT5G54440.3"; gene_id "AT5G54440"
5	Araport11	exon	22102600	22102689	.	+	.	transcript_id "AT5G54440.3"; gene_id "AT5G54440"
5	Araport11	CDS	22102600	22102689	.	+	0	transcript_id "AT5G54440.3"; gene_id "AT5G54440"
5	Araport11	exon	22102784	22102945	.	+	.	transcript_id "AT5G54440.3"; gene_id "AT5G54440"
5	Araport11	CDS	22102784	22102945	.	+	0	transcript_id "AT5G54440.3"; gene_id "AT5G54440"
5	Araport11	exon	22103235	22103296	.	+	.	transcript_id "AT5G54440.3"; gene_id "AT5G54440"
5	Araport11	CDS	22103235	22103296	.	+	0	transcript_id "AT5G54440.3"; gene_id "AT5G54440"
5	Araport11	exon	22103528	22103618	.	+	.	transcript_id "AT5G54440.3"; gene_id "AT5G54440"
5	Araport11	CDS	22103528	22103618	.	+	1	transcript_id "AT5G54440.3"; gene_id "AT5G54440"
5	Araport11	exon	22103860	22104023	.	+	.	transcript_id "AT5G54440.3"; gene_id "AT5G54440"
5	Araport11	CDS	22103860	22104023	.	+	0	transcript_id "AT5G54440.3"; gene_id "AT5G54440"
5	Araport11	exon	22104179	22104392	.	+	.	transcript_id "AT5G54440.3"; gene_id "AT5G54440"
5	Araport11	CDS	22104179	22104392	.	+	1	transcript_id "AT5G54440.3"; gene_id "AT5G54440"
5	Araport11	exon	22104491	22105036	.	+	.	transcript_id "AT5G54440.3"; gene_id "AT5G54440"
5	Araport11	CDS	22104491	22105036	.	+	0	transcript_id "AT5G54440.3"; gene_id "AT5G54440"
5	Araport11	exon	22105125	22105337	.	+	.	transcript_id "AT5G54440.3"; gene_id "AT5G54440"
5	Araport11	CDS	22105125	22105337	.	+	0	transcript_id "AT5G54440.3"; gene_id "AT5G54440"
5	Araport11	exon	22105426	22105816	.	+	.	transcript_id "AT5G54440.3"; gene_id "AT5G54440"
5	Araport11	CDS	22105426	22105816	.	+	0	transcript_id "AT5G54440.3"; gene_id "AT5G54440"
5	Araport11	exon	22105905	22105995	.	+	.	transcript_id "AT5G54440.3"; gene_id "AT5G54440"
5	Araport11	CDS	22105905	22105995	.	+	2	transcript_id "AT5G54440.3"; gene_id "AT5G54440"
5	Araport11	exon	22106116	22106200	.	+	.	transcript_id "AT5G54440.3"; gene_id "AT5G54440"
5	Araport11	CDS	22106116	22106200	.	+	1	transcript_id "AT5G54440.3"; gene_id "AT5G54440"
5	Araport11	exon	22106312	22106498	.	+	.	transcript_id "AT5G54440.3"; gene_id "AT5G54440"
5	Araport11	CDS	22106312	22106498	.	+	0	transcript_id "AT5G54440.3"; gene_id "AT5G54440"
5	Araport11	CDS	22106582	22106598	.	+	2	transcript_id "AT5G54440.3"; gene_id "AT5G54440"
5	Araport11	exon	22106582	22106898	.	+	.	transcript_id "AT5G54440.3"; gene_id "AT5G54440"
5	Araport11	stop_codon	22106596	22106598	.	+	.	transcript_id "AT5G54440.3"; gene_id "AT5G54440"
5	Araport11	3UTR	22106599	22106898	.	+	.	transcript_id "AT5G54440.3"; gene_id "AT5G54440"
5	Araport11	stop_codon	22108273	22108275	.	-	.	transcript_id "AT5G54450.1"; gene_id "AT5G54450"
5	Araport11	exon	22108273	22109379	.	-	.	transcript_id "AT5G54450.1"; gene_id "AT5G54450"
5	Araport11	CDS	22108273	22109379	.	-	0	transcript_id "AT5G54450.1"; gene_id "AT5G54450"
5	Araport11	start_codon	22109377	22109379	.	-	.	transcript_id "AT5G54450.1"; gene_id "AT5G54450"
5	Araport11	exon	22110425	22110648	.	-	.	transcript_id "AT5G54460.1"; gene_id "AT5G54460"
5	Araport11	CDS	22110425	22110648	.	-	2	transcript_id "AT5G54460.1"; gene_id "AT5G54460"
5	Araport11	3UTR	22110425	22110648	.	-	.	transcript_id "AT5G54460.1"; gene_id "AT5G54460"
5	Araport11	start_codon	22110646	22110648	.	-	.	transcript_id "AT5G54460.1"; gene_id "AT5G54460"
5	Araport11	stop_codon	22110748	22110750	.	-	.	transcript_id "AT5G54460.1"; gene_id "AT5G54460"
5	Araport11	exon	22110748	22110949	.	-	.	transcript_id "AT5G54460.1"; gene_id "AT5G54460"
5	Araport11	5UTR	22110748	22110949	.	-	.	transcript_id "AT5G54460.1"; gene_id "AT5G54460"
5	Araport11	CDS	22110748	22110949	.	-	0	transcript_id "AT5G54460.1"; gene_id "AT5G54460"
5	Araport11	3UTR	22114304	22114583	.	-	.	transcript_id "AT5G54470.1"; gene_id "AT5G54470"
5	Araport11	exon	22114304	22114736	.	-	.	transcript_id "AT5G54470.1"; gene_id "AT5G54470"
5	Araport11	CDS	22114584	22114736	.	-	0	transcript_id "AT5G54470.1"; gene_id "AT5G54470"
5	Araport11	start_codon	22114734	22114736	.	-	.	transcript_id "AT5G54470.1"; gene_id "AT5G54470"
5	Araport11	stop_codon	22114821	22114823	.	-	.	transcript_id "AT5G54470.1"; gene_id "AT5G54470"
5	Araport11	CDS	22114821	22115315	.	-	0	transcript_id "AT5G54470.1"; gene_id "AT5G54470"
5	Araport11	exon	22114821	22115539	.	-	.	transcript_id "AT5G54470.1"; gene_id "AT5G54470"
5	Araport11	5UTR	22115316	22115539	.	-	.	transcript_id "AT5G54470.1"; gene_id "AT5G54470"
5	Araport11	start_codon	22118004	22118006	.	+	.	transcript_id "AT5G54480.1"; gene_id "AT5G54480"
5	Araport11	exon	22118004	22120166	.	+	.	transcript_id "AT5G54480.1"; gene_id "AT5G54480"
5	Araport11	CDS	22118004	22120166	.	+	0	transcript_id "AT5G54480.1"; gene_id "AT5G54480"
5	Araport11	stop_codon	22120164	22120166	.	+	.	transcript_id "AT5G54480.1"; gene_id "AT5G54480"
5	Araport11	exon	22121019	22121232	.	-	.	transcript_id "AT5G08205.1"; gene_id "AT5G08205"
5	Araport11	5UTR	22121102	22121457	.	+	.	transcript_id "AT5G54490.1"; gene_id "AT5G54490"
5	Araport11	exon	22121102	22122122	.	+	.	transcript_id "AT5G54490.1"; gene_id "AT5G54490"
5	Araport11	start_codon	22121458	22121460	.	+	.	transcript_id "AT5G54490.1"; gene_id "AT5G54490"
5	Araport11	CDS	22121458	22121841	.	+	0	transcript_id "AT5G54490.1"; gene_id "AT5G54490"
5	Araport11	stop_codon	22121839	22121841	.	+	.	transcript_id "AT5G54490.1"; gene_id "AT5G54490"
5	Araport11	3UTR	22121842	22122122	.	+	.	transcript_id "AT5G54490.1"; gene_id "AT5G54490"
5	Araport11	5UTR	22124390	22124673	.	+	.	transcript_id "AT5G54500.1"; gene_id "AT5G54500"
5	Araport11	exon	22124390	22124696	.	+	.	transcript_id "AT5G54500.1"; gene_id "AT5G54500"
5	Araport11	start_codon	22124674	22124676	.	+	.	transcript_id "AT5G54500.1"; gene_id "AT5G54500"
5	Araport11	CDS	22124674	22124696	.	+	0	transcript_id "AT5G54500.1"; gene_id "AT5G54500"
5	Araport11	exon	22125052	22125145	.	+	.	transcript_id "AT5G54500.1"; gene_id "AT5G54500"
5	Araport11	CDS	22125052	22125145	.	+	1	transcript_id "AT5G54500.1"; gene_id "AT5G54500"
5	Araport11	exon	22125675	22125937	.	+	.	transcript_id "AT5G54500.1"; gene_id "AT5G54500"
5	Araport11	CDS	22125675	22125937	.	+	0	transcript_id "AT5G54500.1"; gene_id "AT5G54500"
5	Araport11	CDS	22126022	22126256	.	+	1	transcript_id "AT5G54500.1"; gene_id "AT5G54500"
5	Araport11	exon	22126022	22126618	.	+	.	transcript_id "AT5G54500.1"; gene_id "AT5G54500"
5	Araport11	stop_codon	22126254	22126256	.	+	.	transcript_id "AT5G54500.1"; gene_id "AT5G54500"
5	Araport11	3UTR	22126257	22126618	.	+	.	transcript_id "AT5G54500.1"; gene_id "AT5G54500"
5	Araport11	5UTR	22124511	22124673	.	+	.	transcript_id "AT5G54500.2"; gene_id "AT5G54500"
5	Araport11	exon	22124511	22124696	.	+	.	transcript_id "AT5G54500.2"; gene_id "AT5G54500"
5	Araport11	start_codon	22124674	22124676	.	+	.	transcript_id "AT5G54500.2"; gene_id "AT5G54500"
5	Araport11	CDS	22124674	22124696	.	+	0	transcript_id "AT5G54500.2"; gene_id "AT5G54500"
5	Araport11	exon	22125052	22125145	.	+	.	transcript_id "AT5G54500.2"; gene_id "AT5G54500"
5	Araport11	CDS	22125052	22125145	.	+	1	transcript_id "AT5G54500.2"; gene_id "AT5G54500"
5	Araport11	exon	22125675	22125937	.	+	.	transcript_id "AT5G54500.2"; gene_id "AT5G54500"
5	Araport11	CDS	22125675	22125937	.	+	0	transcript_id "AT5G54500.2"; gene_id "AT5G54500"
5	Araport11	exon	22126022	22126119	.	+	.	transcript_id "AT5G54500.2"; gene_id "AT5G54500"
5	Araport11	CDS	22126022	22126119	.	+	1	transcript_id "AT5G54500.2"; gene_id "AT5G54500"
5	Araport11	CDS	22126179	22126435	.	+	2	transcript_id "AT5G54500.2"; gene_id "AT5G54500"
5	Araport11	exon	22126179	22126504	.	+	.	transcript_id "AT5G54500.2"; gene_id "AT5G54500"
5	Araport11	stop_codon	22126433	22126435	.	+	.	transcript_id "AT5G54500.2"; gene_id "AT5G54500"
5	Araport11	3UTR	22126436	22126504	.	+	.	transcript_id "AT5G54500.2"; gene_id "AT5G54500"
5	Araport11	3UTR	22130964	22131320	.	-	.	transcript_id "AT5G54510.1"; gene_id "AT5G54510"
5	Araport11	exon	22130964	22131904	.	-	.	transcript_id "AT5G54510.1"; gene_id "AT5G54510"
5	Araport11	CDS	22131321	22131904	.	-	2	transcript_id "AT5G54510.1"; gene_id "AT5G54510"
5	Araport11	start_codon	22131902	22131904	.	-	.	transcript_id "AT5G54510.1"; gene_id "AT5G54510"
5	Araport11	exon	22132041	22132969	.	-	.	transcript_id "AT5G54510.1"; gene_id "AT5G54510"
5	Araport11	CDS	22132041	22132969	.	-	1	transcript_id "AT5G54510.1"; gene_id "AT5G54510"
5	Araport11	stop_codon	22133239	22133241	.	-	.	transcript_id "AT5G54510.1"; gene_id "AT5G54510"
5	Araport11	CDS	22133239	22133564	.	-	0	transcript_id "AT5G54510.1"; gene_id "AT5G54510"
5	Araport11	exon	22133239	22133688	.	-	.	transcript_id "AT5G54510.1"; gene_id "AT5G54510"
5	Araport11	5UTR	22133565	22133688	.	-	.	transcript_id "AT5G54510.1"; gene_id "AT5G54510"
5	Araport11	3UTR	22146504	22146780	.	-	.	transcript_id "AT5G54520.1"; gene_id "AT5G54520"
5	Araport11	exon	22146504	22147152	.	-	.	transcript_id "AT5G54520.1"; gene_id "AT5G54520"
5	Araport11	CDS	22146781	22147152	.	-	0	transcript_id "AT5G54520.1"; gene_id "AT5G54520"
5	Araport11	start_codon	22147150	22147152	.	-	.	transcript_id "AT5G54520.1"; gene_id "AT5G54520"
5	Araport11	exon	22147873	22148357	.	-	.	transcript_id "AT5G54520.1"; gene_id "AT5G54520"
5	Araport11	CDS	22147873	22148357	.	-	2	transcript_id "AT5G54520.1"; gene_id "AT5G54520"
5	Araport11	exon	22148452	22148616	.	-	.	transcript_id "AT5G54520.1"; gene_id "AT5G54520"
5	Araport11	CDS	22148452	22148616	.	-	2	transcript_id "AT5G54520.1"; gene_id "AT5G54520"
5	Araport11	stop_codon	22148738	22148740	.	-	.	transcript_id "AT5G54520.1"; gene_id "AT5G54520"
5	Araport11	CDS	22148738	22149089	.	-	0	transcript_id "AT5G54520.1"; gene_id "AT5G54520"
5	Araport11	exon	22148738	22149302	.	-	.	transcript_id "AT5G54520.1"; gene_id "AT5G54520"
5	Araport11	5UTR	22149090	22149302	.	-	.	transcript_id "AT5G54520.1"; gene_id "AT5G54520"
5	Araport11	5UTR	22152724	22152780	.	+	.	transcript_id "AT5G54530.1"; gene_id "AT5G54530"
5	Araport11	exon	22152724	22153213	.	+	.	transcript_id "AT5G54530.1"; gene_id "AT5G54530"
5	Araport11	start_codon	22152781	22152783	.	+	.	transcript_id "AT5G54530.1"; gene_id "AT5G54530"
5	Araport11	CDS	22152781	22153213	.	+	0	transcript_id "AT5G54530.1"; gene_id "AT5G54530"
5	Araport11	CDS	22154149	22154201	.	+	2	transcript_id "AT5G54530.1"; gene_id "AT5G54530"
5	Araport11	exon	22154149	22154466	.	+	.	transcript_id "AT5G54530.1"; gene_id "AT5G54530"
5	Araport11	stop_codon	22154199	22154201	.	+	.	transcript_id "AT5G54530.1"; gene_id "AT5G54530"
5	Araport11	3UTR	22154202	22154466	.	+	.	transcript_id "AT5G54530.1"; gene_id "AT5G54530"
5	Araport11	5UTR	22156304	22156603	.	+	.	transcript_id "AT5G54540.1"; gene_id "AT5G54540"
5	Araport11	exon	22156304	22156935	.	+	.	transcript_id "AT5G54540.1"; gene_id "AT5G54540"
5	Araport11	start_codon	22156604	22156606	.	+	.	transcript_id "AT5G54540.1"; gene_id "AT5G54540"
5	Araport11	CDS	22156604	22156935	.	+	0	transcript_id "AT5G54540.1"; gene_id "AT5G54540"
5	Araport11	exon	22157078	22157252	.	+	.	transcript_id "AT5G54540.1"; gene_id "AT5G54540"
5	Araport11	CDS	22157078	22157252	.	+	1	transcript_id "AT5G54540.1"; gene_id "AT5G54540"
5	Araport11	exon	22157379	22157472	.	+	.	transcript_id "AT5G54540.1"; gene_id "AT5G54540"
5	Araport11	CDS	22157379	22157472	.	+	0	transcript_id "AT5G54540.1"; gene_id "AT5G54540"
5	Araport11	CDS	22157565	22157857	.	+	2	transcript_id "AT5G54540.1"; gene_id "AT5G54540"
5	Araport11	exon	22157565	22158110	.	+	.	transcript_id "AT5G54540.1"; gene_id "AT5G54540"
5	Araport11	stop_codon	22157855	22157857	.	+	.	transcript_id "AT5G54540.1"; gene_id "AT5G54540"
5	Araport11	3UTR	22157858	22158110	.	+	.	transcript_id "AT5G54540.1"; gene_id "AT5G54540"
5	Araport11	5UTR	22158364	22158400	.	+	.	transcript_id "AT5G54550.1"; gene_id "AT5G54550"
5	Araport11	exon	22158364	22159565	.	+	.	transcript_id "AT5G54550.1"; gene_id "AT5G54550"
5	Araport11	start_codon	22158401	22158403	.	+	.	transcript_id "AT5G54550.1"; gene_id "AT5G54550"
5	Araport11	CDS	22158401	22159480	.	+	0	transcript_id "AT5G54550.1"; gene_id "AT5G54550"
5	Araport11	stop_codon	22159478	22159480	.	+	.	transcript_id "AT5G54550.1"; gene_id "AT5G54550"
5	Araport11	3UTR	22159481	22159565	.	+	.	transcript_id "AT5G54550.1"; gene_id "AT5G54550"
5	Araport11	5UTR	22160931	22161133	.	+	.	transcript_id "AT5G54560.1"; gene_id "AT5G54560"
5	Araport11	exon	22160931	22162513	.	+	.	transcript_id "AT5G54560.1"; gene_id "AT5G54560"
5	Araport11	start_codon	22161134	22161136	.	+	.	transcript_id "AT5G54560.1"; gene_id "AT5G54560"
5	Araport11	CDS	22161134	22162216	.	+	0	transcript_id "AT5G54560.1"; gene_id "AT5G54560"
5	Araport11	stop_codon	22162214	22162216	.	+	.	transcript_id "AT5G54560.1"; gene_id "AT5G54560"
5	Araport11	3UTR	22162217	22162513	.	+	.	transcript_id "AT5G54560.1"; gene_id "AT5G54560"
5	Araport11	exon	22167273	22167466	.	+	.	transcript_id "AT5G54569.3"; gene_id "AT5G54569"
5	Araport11	exon	22167687	22167988	.	+	.	transcript_id "AT5G54569.3"; gene_id "AT5G54569"
5	Araport11	exon	22168167	22168257	.	+	.	transcript_id "AT5G54569.3"; gene_id "AT5G54569"
5	Araport11	exon	22168982	22169191	.	+	.	transcript_id "AT5G54569.3"; gene_id "AT5G54569"
5	Araport11	exon	22170056	22170610	.	+	.	transcript_id "AT5G54569.3"; gene_id "AT5G54569"
5	Araport11	exon	22167273	22167466	.	+	.	transcript_id "AT5G54569.1"; gene_id "AT5G54569"
5	Araport11	exon	22167687	22167988	.	+	.	transcript_id "AT5G54569.1"; gene_id "AT5G54569"
5	Araport11	exon	22168167	22168257	.	+	.	transcript_id "AT5G54569.1"; gene_id "AT5G54569"
5	Araport11	exon	22168982	22170610	.	+	.	transcript_id "AT5G54569.1"; gene_id "AT5G54569"
5	Araport11	exon	22167273	22167988	.	+	.	transcript_id "AT5G54569.2"; gene_id "AT5G54569"
5	Araport11	exon	22168167	22168257	.	+	.	transcript_id "AT5G54569.2"; gene_id "AT5G54569"
5	Araport11	exon	22168982	22170610	.	+	.	transcript_id "AT5G54569.2"; gene_id "AT5G54569"
5	Araport11	exon	22167444	22167988	.	+	.	transcript_id "AT5G54569.4"; gene_id "AT5G54569"
5	Araport11	exon	22168167	22168257	.	+	.	transcript_id "AT5G54569.4"; gene_id "AT5G54569"
5	Araport11	exon	22168982	22169191	.	+	.	transcript_id "AT5G54569.4"; gene_id "AT5G54569"
5	Araport11	exon	22170056	22170550	.	+	.	transcript_id "AT5G54569.4"; gene_id "AT5G54569"
5	Araport11	exon	22167636	22167891	.	-	.	transcript_id "AT5G54570.2"; gene_id "AT5G54570"
5	Araport11	CDS	22167636	22167891	.	-	1	transcript_id "AT5G54570.2"; gene_id "AT5G54570"
5	Araport11	3UTR	22167636	22167891	.	-	.	transcript_id "AT5G54570.2"; gene_id "AT5G54570"
5	Araport11	start_codon	22167889	22167891	.	-	.	transcript_id "AT5G54570.2"; gene_id "AT5G54570"
5	Araport11	exon	22167963	22168071	.	-	.	transcript_id "AT5G54570.2"; gene_id "AT5G54570"
5	Araport11	5UTR	22167963	22168071	.	-	.	transcript_id "AT5G54570.2"; gene_id "AT5G54570"
5	Araport11	CDS	22167963	22168071	.	-	2	transcript_id "AT5G54570.2"; gene_id "AT5G54570"
5	Araport11	3UTR	22167963	22168071	.	-	.	transcript_id "AT5G54570.2"; gene_id "AT5G54570"
5	Araport11	exon	22168146	22168248	.	-	.	transcript_id "AT5G54570.2"; gene_id "AT5G54570"
5	Araport11	5UTR	22168146	22168248	.	-	.	transcript_id "AT5G54570.2"; gene_id "AT5G54570"
5	Araport11	CDS	22168146	22168248	.	-	0	transcript_id "AT5G54570.2"; gene_id "AT5G54570"
5	Araport11	3UTR	22168146	22168248	.	-	.	transcript_id "AT5G54570.2"; gene_id "AT5G54570"
5	Araport11	exon	22168340	22168371	.	-	.	transcript_id "AT5G54570.2"; gene_id "AT5G54570"
5	Araport11	5UTR	22168340	22168371	.	-	.	transcript_id "AT5G54570.2"; gene_id "AT5G54570"
5	Araport11	CDS	22168340	22168371	.	-	2	transcript_id "AT5G54570.2"; gene_id "AT5G54570"
5	Araport11	3UTR	22168340	22168371	.	-	.	transcript_id "AT5G54570.2"; gene_id "AT5G54570"
5	Araport11	exon	22168460	22168683	.	-	.	transcript_id "AT5G54570.2"; gene_id "AT5G54570"
5	Araport11	5UTR	22168460	22168683	.	-	.	transcript_id "AT5G54570.2"; gene_id "AT5G54570"
5	Araport11	CDS	22168460	22168683	.	-	1	transcript_id "AT5G54570.2"; gene_id "AT5G54570"
5	Araport11	3UTR	22168460	22168683	.	-	.	transcript_id "AT5G54570.2"; gene_id "AT5G54570"
5	Araport11	exon	22168774	22168889	.	-	.	transcript_id "AT5G54570.2"; gene_id "AT5G54570"
5	Araport11	5UTR	22168774	22168889	.	-	.	transcript_id "AT5G54570.2"; gene_id "AT5G54570"
5	Araport11	CDS	22168774	22168889	.	-	0	transcript_id "AT5G54570.2"; gene_id "AT5G54570"
5	Araport11	3UTR	22168774	22168889	.	-	.	transcript_id "AT5G54570.2"; gene_id "AT5G54570"
5	Araport11	exon	22168963	22169218	.	-	.	transcript_id "AT5G54570.2"; gene_id "AT5G54570"
5	Araport11	5UTR	22168963	22169218	.	-	.	transcript_id "AT5G54570.2"; gene_id "AT5G54570"
5	Araport11	CDS	22168963	22169218	.	-	1	transcript_id "AT5G54570.2"; gene_id "AT5G54570"
5	Araport11	3UTR	22168963	22169218	.	-	.	transcript_id "AT5G54570.2"; gene_id "AT5G54570"
5	Araport11	exon	22169304	22169463	.	-	.	transcript_id "AT5G54570.2"; gene_id "AT5G54570"
5	Araport11	5UTR	22169304	22169463	.	-	.	transcript_id "AT5G54570.2"; gene_id "AT5G54570"
5	Araport11	CDS	22169304	22169463	.	-	2	transcript_id "AT5G54570.2"; gene_id "AT5G54570"
5	Araport11	3UTR	22169304	22169463	.	-	.	transcript_id "AT5G54570.2"; gene_id "AT5G54570"
5	Araport11	stop_codon	22169545	22169547	.	-	.	transcript_id "AT5G54570.2"; gene_id "AT5G54570"
5	Araport11	exon	22169545	22169605	.	-	.	transcript_id "AT5G54570.2"; gene_id "AT5G54570"
5	Araport11	5UTR	22169545	22169605	.	-	.	transcript_id "AT5G54570.2"; gene_id "AT5G54570"
5	Araport11	CDS	22169545	22169605	.	-	0	transcript_id "AT5G54570.2"; gene_id "AT5G54570"
5	Araport11	exon	22167636	22167891	.	-	.	transcript_id "AT5G54570.1"; gene_id "AT5G54570"
5	Araport11	CDS	22167636	22167891	.	-	1	transcript_id "AT5G54570.1"; gene_id "AT5G54570"
5	Araport11	3UTR	22167636	22167891	.	-	.	transcript_id "AT5G54570.1"; gene_id "AT5G54570"
5	Araport11	start_codon	22167889	22167891	.	-	.	transcript_id "AT5G54570.1"; gene_id "AT5G54570"
5	Araport11	exon	22167963	22168071	.	-	.	transcript_id "AT5G54570.1"; gene_id "AT5G54570"
5	Araport11	5UTR	22167963	22168071	.	-	.	transcript_id "AT5G54570.1"; gene_id "AT5G54570"
5	Araport11	CDS	22167963	22168071	.	-	2	transcript_id "AT5G54570.1"; gene_id "AT5G54570"
5	Araport11	3UTR	22167963	22168071	.	-	.	transcript_id "AT5G54570.1"; gene_id "AT5G54570"
5	Araport11	exon	22168146	22168248	.	-	.	transcript_id "AT5G54570.1"; gene_id "AT5G54570"
5	Araport11	5UTR	22168146	22168248	.	-	.	transcript_id "AT5G54570.1"; gene_id "AT5G54570"
5	Araport11	CDS	22168146	22168248	.	-	0	transcript_id "AT5G54570.1"; gene_id "AT5G54570"
5	Araport11	3UTR	22168146	22168248	.	-	.	transcript_id "AT5G54570.1"; gene_id "AT5G54570"
5	Araport11	exon	22168340	22168371	.	-	.	transcript_id "AT5G54570.1"; gene_id "AT5G54570"
5	Araport11	5UTR	22168340	22168371	.	-	.	transcript_id "AT5G54570.1"; gene_id "AT5G54570"
5	Araport11	CDS	22168340	22168371	.	-	2	transcript_id "AT5G54570.1"; gene_id "AT5G54570"
5	Araport11	3UTR	22168340	22168371	.	-	.	transcript_id "AT5G54570.1"; gene_id "AT5G54570"
5	Araport11	exon	22168460	22168683	.	-	.	transcript_id "AT5G54570.1"; gene_id "AT5G54570"
5	Araport11	5UTR	22168460	22168683	.	-	.	transcript_id "AT5G54570.1"; gene_id "AT5G54570"
5	Araport11	CDS	22168460	22168683	.	-	1	transcript_id "AT5G54570.1"; gene_id "AT5G54570"
5	Araport11	3UTR	22168460	22168683	.	-	.	transcript_id "AT5G54570.1"; gene_id "AT5G54570"
5	Araport11	exon	22168774	22168889	.	-	.	transcript_id "AT5G54570.1"; gene_id "AT5G54570"
5	Araport11	5UTR	22168774	22168889	.	-	.	transcript_id "AT5G54570.1"; gene_id "AT5G54570"
5	Araport11	CDS	22168774	22168889	.	-	0	transcript_id "AT5G54570.1"; gene_id "AT5G54570"
5	Araport11	3UTR	22168774	22168889	.	-	.	transcript_id "AT5G54570.1"; gene_id "AT5G54570"
5	Araport11	exon	22168963	22169218	.	-	.	transcript_id "AT5G54570.1"; gene_id "AT5G54570"
5	Araport11	5UTR	22168963	22169218	.	-	.	transcript_id "AT5G54570.1"; gene_id "AT5G54570"
5	Araport11	CDS	22168963	22169218	.	-	1	transcript_id "AT5G54570.1"; gene_id "AT5G54570"
5	Araport11	3UTR	22168963	22169218	.	-	.	transcript_id "AT5G54570.1"; gene_id "AT5G54570"
5	Araport11	exon	22169304	22169463	.	-	.	transcript_id "AT5G54570.1"; gene_id "AT5G54570"
5	Araport11	5UTR	22169304	22169463	.	-	.	transcript_id "AT5G54570.1"; gene_id "AT5G54570"
5	Araport11	CDS	22169304	22169463	.	-	2	transcript_id "AT5G54570.1"; gene_id "AT5G54570"
5	Araport11	3UTR	22169304	22169463	.	-	.	transcript_id "AT5G54570.1"; gene_id "AT5G54570"
5	Araport11	exon	22169545	22169620	.	-	.	transcript_id "AT5G54570.1"; gene_id "AT5G54570"
5	Araport11	5UTR	22169545	22169620	.	-	.	transcript_id "AT5G54570.1"; gene_id "AT5G54570"
5	Araport11	CDS	22169545	22169620	.	-	0	transcript_id "AT5G54570.1"; gene_id "AT5G54570"
5	Araport11	3UTR	22169545	22169620	.	-	.	transcript_id "AT5G54570.1"; gene_id "AT5G54570"
5	Araport11	exon	22169792	22169850	.	-	.	transcript_id "AT5G54570.1"; gene_id "AT5G54570"
5	Araport11	5UTR	22169792	22169850	.	-	.	transcript_id "AT5G54570.1"; gene_id "AT5G54570"
5	Araport11	CDS	22169792	22169850	.	-	2	transcript_id "AT5G54570.1"; gene_id "AT5G54570"
5	Araport11	3UTR	22169792	22169850	.	-	.	transcript_id "AT5G54570.1"; gene_id "AT5G54570"
5	Araport11	exon	22169924	22169993	.	-	.	transcript_id "AT5G54570.1"; gene_id "AT5G54570"
5	Araport11	5UTR	22169924	22169993	.	-	.	transcript_id "AT5G54570.1"; gene_id "AT5G54570"
5	Araport11	CDS	22169924	22169993	.	-	0	transcript_id "AT5G54570.1"; gene_id "AT5G54570"
5	Araport11	3UTR	22169924	22169993	.	-	.	transcript_id "AT5G54570.1"; gene_id "AT5G54570"
5	Araport11	stop_codon	22170089	22170091	.	-	.	transcript_id "AT5G54570.1"; gene_id "AT5G54570"
5	Araport11	exon	22170089	22170235	.	-	.	transcript_id "AT5G54570.1"; gene_id "AT5G54570"
5	Araport11	5UTR	22170089	22170235	.	-	.	transcript_id "AT5G54570.1"; gene_id "AT5G54570"
5	Araport11	CDS	22170089	22170235	.	-	0	transcript_id "AT5G54570.1"; gene_id "AT5G54570"
5	Araport11	exon	22167959	22168071	.	-	.	transcript_id "AT5G54570.3"; gene_id "AT5G54570"
5	Araport11	CDS	22167959	22168071	.	-	2	transcript_id "AT5G54570.3"; gene_id "AT5G54570"
5	Araport11	3UTR	22167959	22168071	.	-	.	transcript_id "AT5G54570.3"; gene_id "AT5G54570"
5	Araport11	start_codon	22168069	22168071	.	-	.	transcript_id "AT5G54570.3"; gene_id "AT5G54570"
5	Araport11	exon	22168146	22168248	.	-	.	transcript_id "AT5G54570.3"; gene_id "AT5G54570"
5	Araport11	5UTR	22168146	22168248	.	-	.	transcript_id "AT5G54570.3"; gene_id "AT5G54570"
5	Araport11	CDS	22168146	22168248	.	-	0	transcript_id "AT5G54570.3"; gene_id "AT5G54570"
5	Araport11	3UTR	22168146	22168248	.	-	.	transcript_id "AT5G54570.3"; gene_id "AT5G54570"
5	Araport11	exon	22168340	22168371	.	-	.	transcript_id "AT5G54570.3"; gene_id "AT5G54570"
5	Araport11	5UTR	22168340	22168371	.	-	.	transcript_id "AT5G54570.3"; gene_id "AT5G54570"
5	Araport11	CDS	22168340	22168371	.	-	2	transcript_id "AT5G54570.3"; gene_id "AT5G54570"
5	Araport11	3UTR	22168340	22168371	.	-	.	transcript_id "AT5G54570.3"; gene_id "AT5G54570"
5	Araport11	exon	22168460	22168683	.	-	.	transcript_id "AT5G54570.3"; gene_id "AT5G54570"
5	Araport11	5UTR	22168460	22168683	.	-	.	transcript_id "AT5G54570.3"; gene_id "AT5G54570"
5	Araport11	CDS	22168460	22168683	.	-	1	transcript_id "AT5G54570.3"; gene_id "AT5G54570"
5	Araport11	3UTR	22168460	22168683	.	-	.	transcript_id "AT5G54570.3"; gene_id "AT5G54570"
5	Araport11	exon	22168774	22168889	.	-	.	transcript_id "AT5G54570.3"; gene_id "AT5G54570"
5	Araport11	5UTR	22168774	22168889	.	-	.	transcript_id "AT5G54570.3"; gene_id "AT5G54570"
5	Araport11	CDS	22168774	22168889	.	-	0	transcript_id "AT5G54570.3"; gene_id "AT5G54570"
5	Araport11	3UTR	22168774	22168889	.	-	.	transcript_id "AT5G54570.3"; gene_id "AT5G54570"
5	Araport11	exon	22168963	22169218	.	-	.	transcript_id "AT5G54570.3"; gene_id "AT5G54570"
5	Araport11	5UTR	22168963	22169218	.	-	.	transcript_id "AT5G54570.3"; gene_id "AT5G54570"
5	Araport11	CDS	22168963	22169218	.	-	1	transcript_id "AT5G54570.3"; gene_id "AT5G54570"
5	Araport11	3UTR	22168963	22169218	.	-	.	transcript_id "AT5G54570.3"; gene_id "AT5G54570"
5	Araport11	exon	22169304	22169463	.	-	.	transcript_id "AT5G54570.3"; gene_id "AT5G54570"
5	Araport11	5UTR	22169304	22169463	.	-	.	transcript_id "AT5G54570.3"; gene_id "AT5G54570"
5	Araport11	CDS	22169304	22169463	.	-	2	transcript_id "AT5G54570.3"; gene_id "AT5G54570"
5	Araport11	3UTR	22169304	22169463	.	-	.	transcript_id "AT5G54570.3"; gene_id "AT5G54570"
5	Araport11	exon	22169545	22169620	.	-	.	transcript_id "AT5G54570.3"; gene_id "AT5G54570"
5	Araport11	5UTR	22169545	22169620	.	-	.	transcript_id "AT5G54570.3"; gene_id "AT5G54570"
5	Araport11	CDS	22169545	22169620	.	-	0	transcript_id "AT5G54570.3"; gene_id "AT5G54570"
5	Araport11	3UTR	22169545	22169620	.	-	.	transcript_id "AT5G54570.3"; gene_id "AT5G54570"
5	Araport11	exon	22169792	22169850	.	-	.	transcript_id "AT5G54570.3"; gene_id "AT5G54570"
5	Araport11	5UTR	22169792	22169850	.	-	.	transcript_id "AT5G54570.3"; gene_id "AT5G54570"
5	Araport11	CDS	22169792	22169850	.	-	2	transcript_id "AT5G54570.3"; gene_id "AT5G54570"
5	Araport11	3UTR	22169792	22169850	.	-	.	transcript_id "AT5G54570.3"; gene_id "AT5G54570"
5	Araport11	exon	22169924	22169993	.	-	.	transcript_id "AT5G54570.3"; gene_id "AT5G54570"
5	Araport11	5UTR	22169924	22169993	.	-	.	transcript_id "AT5G54570.3"; gene_id "AT5G54570"
5	Araport11	CDS	22169924	22169993	.	-	0	transcript_id "AT5G54570.3"; gene_id "AT5G54570"
5	Araport11	3UTR	22169924	22169993	.	-	.	transcript_id "AT5G54570.3"; gene_id "AT5G54570"
5	Araport11	stop_codon	22170089	22170091	.	-	.	transcript_id "AT5G54570.3"; gene_id "AT5G54570"
5	Araport11	exon	22170089	22170235	.	-	.	transcript_id "AT5G54570.3"; gene_id "AT5G54570"
5	Araport11	5UTR	22170089	22170235	.	-	.	transcript_id "AT5G54570.3"; gene_id "AT5G54570"
5	Araport11	CDS	22170089	22170235	.	-	0	transcript_id "AT5G54570.3"; gene_id "AT5G54570"
5	Araport11	5UTR	22171166	22171331	.	+	.	transcript_id "AT5G54580.1"; gene_id "AT5G54580"
5	Araport11	exon	22171166	22171515	.	+	.	transcript_id "AT5G54580.1"; gene_id "AT5G54580"
5	Araport11	start_codon	22171332	22171334	.	+	.	transcript_id "AT5G54580.1"; gene_id "AT5G54580"
5	Araport11	CDS	22171332	22171515	.	+	0	transcript_id "AT5G54580.1"; gene_id "AT5G54580"
5	Araport11	exon	22172158	22172226	.	+	.	transcript_id "AT5G54580.1"; gene_id "AT5G54580"
5	Araport11	CDS	22172158	22172226	.	+	2	transcript_id "AT5G54580.1"; gene_id "AT5G54580"
5	Araport11	exon	22172329	22172435	.	+	.	transcript_id "AT5G54580.1"; gene_id "AT5G54580"
5	Araport11	CDS	22172329	22172435	.	+	2	transcript_id "AT5G54580.1"; gene_id "AT5G54580"
5	Araport11	CDS	22172546	22172656	.	+	0	transcript_id "AT5G54580.1"; gene_id "AT5G54580"
5	Araport11	exon	22172546	22173019	.	+	.	transcript_id "AT5G54580.1"; gene_id "AT5G54580"
5	Araport11	stop_codon	22172654	22172656	.	+	.	transcript_id "AT5G54580.1"; gene_id "AT5G54580"
5	Araport11	3UTR	22172657	22173019	.	+	.	transcript_id "AT5G54580.1"; gene_id "AT5G54580"
5	Araport11	exon	22173680	22174068	.	-	.	transcript_id "AT5G08215.1"; gene_id "AT5G08215"
5	Araport11	5UTR	22175461	22175687	.	+	.	transcript_id "AT5G54585.1"; gene_id "AT5G54585"
5	Araport11	exon	22175461	22176028	.	+	.	transcript_id "AT5G54585.1"; gene_id "AT5G54585"
5	Araport11	start_codon	22175688	22175690	.	+	.	transcript_id "AT5G54585.1"; gene_id "AT5G54585"
5	Araport11	CDS	22175688	22176028	.	+	0	transcript_id "AT5G54585.1"; gene_id "AT5G54585"
5	Araport11	CDS	22176452	22176509	.	+	1	transcript_id "AT5G54585.1"; gene_id "AT5G54585"
5	Araport11	exon	22176452	22176735	.	+	.	transcript_id "AT5G54585.1"; gene_id "AT5G54585"
5	Araport11	stop_codon	22176507	22176509	.	+	.	transcript_id "AT5G54585.1"; gene_id "AT5G54585"
5	Araport11	3UTR	22176510	22176735	.	+	.	transcript_id "AT5G54585.1"; gene_id "AT5G54585"
5	Araport11	exon	22179700	22179893	.	+	.	transcript_id "AT5G54590.2"; gene_id "AT5G54590"
5	Araport11	5UTR	22179700	22179893	.	+	.	transcript_id "AT5G54590.2"; gene_id "AT5G54590"
5	Araport11	5UTR	22180437	22180479	.	+	.	transcript_id "AT5G54590.2"; gene_id "AT5G54590"
5	Araport11	exon	22180437	22180796	.	+	.	transcript_id "AT5G54590.2"; gene_id "AT5G54590"
5	Araport11	start_codon	22180480	22180482	.	+	.	transcript_id "AT5G54590.2"; gene_id "AT5G54590"
5	Araport11	CDS	22180480	22180796	.	+	0	transcript_id "AT5G54590.2"; gene_id "AT5G54590"
5	Araport11	exon	22181022	22181175	.	+	.	transcript_id "AT5G54590.2"; gene_id "AT5G54590"
5	Araport11	CDS	22181022	22181175	.	+	1	transcript_id "AT5G54590.2"; gene_id "AT5G54590"
5	Araport11	exon	22181405	22181531	.	+	.	transcript_id "AT5G54590.2"; gene_id "AT5G54590"
5	Araport11	CDS	22181405	22181531	.	+	0	transcript_id "AT5G54590.2"; gene_id "AT5G54590"
5	Araport11	exon	22181713	22181798	.	+	.	transcript_id "AT5G54590.2"; gene_id "AT5G54590"
5	Araport11	CDS	22181713	22181798	.	+	2	transcript_id "AT5G54590.2"; gene_id "AT5G54590"
5	Araport11	exon	22181885	22181956	.	+	.	transcript_id "AT5G54590.2"; gene_id "AT5G54590"
5	Araport11	CDS	22181885	22181956	.	+	0	transcript_id "AT5G54590.2"; gene_id "AT5G54590"
5	Araport11	exon	22182038	22182241	.	+	.	transcript_id "AT5G54590.2"; gene_id "AT5G54590"
5	Araport11	CDS	22182038	22182241	.	+	0	transcript_id "AT5G54590.2"; gene_id "AT5G54590"
5	Araport11	CDS	22182336	22182698	.	+	0	transcript_id "AT5G54590.2"; gene_id "AT5G54590"
5	Araport11	exon	22182336	22182828	.	+	.	transcript_id "AT5G54590.2"; gene_id "AT5G54590"
5	Araport11	stop_codon	22182696	22182698	.	+	.	transcript_id "AT5G54590.2"; gene_id "AT5G54590"
5	Araport11	3UTR	22182699	22182828	.	+	.	transcript_id "AT5G54590.2"; gene_id "AT5G54590"
5	Araport11	exon	22179753	22179893	.	+	.	transcript_id "AT5G54590.1"; gene_id "AT5G54590"
5	Araport11	5UTR	22179753	22179893	.	+	.	transcript_id "AT5G54590.1"; gene_id "AT5G54590"
5	Araport11	5UTR	22180437	22180479	.	+	.	transcript_id "AT5G54590.1"; gene_id "AT5G54590"
5	Araport11	exon	22180437	22180796	.	+	.	transcript_id "AT5G54590.1"; gene_id "AT5G54590"
5	Araport11	start_codon	22180480	22180482	.	+	.	transcript_id "AT5G54590.1"; gene_id "AT5G54590"
5	Araport11	CDS	22180480	22180796	.	+	0	transcript_id "AT5G54590.1"; gene_id "AT5G54590"
5	Araport11	exon	22181022	22181175	.	+	.	transcript_id "AT5G54590.1"; gene_id "AT5G54590"
5	Araport11	CDS	22181022	22181175	.	+	1	transcript_id "AT5G54590.1"; gene_id "AT5G54590"
5	Araport11	exon	22181405	22181531	.	+	.	transcript_id "AT5G54590.1"; gene_id "AT5G54590"
5	Araport11	CDS	22181405	22181531	.	+	0	transcript_id "AT5G54590.1"; gene_id "AT5G54590"
5	Araport11	CDS	22181713	22181900	.	+	2	transcript_id "AT5G54590.1"; gene_id "AT5G54590"
5	Araport11	exon	22181713	22181956	.	+	.	transcript_id "AT5G54590.1"; gene_id "AT5G54590"
5	Araport11	stop_codon	22181898	22181900	.	+	.	transcript_id "AT5G54590.1"; gene_id "AT5G54590"
5	Araport11	3UTR	22181901	22181956	.	+	.	transcript_id "AT5G54590.1"; gene_id "AT5G54590"
5	Araport11	exon	22182038	22182241	.	+	.	transcript_id "AT5G54590.1"; gene_id "AT5G54590"
5	Araport11	3UTR	22182038	22182241	.	+	.	transcript_id "AT5G54590.1"; gene_id "AT5G54590"
5	Araport11	exon	22182336	22182826	.	+	.	transcript_id "AT5G54590.1"; gene_id "AT5G54590"
5	Araport11	3UTR	22182336	22182826	.	+	.	transcript_id "AT5G54590.1"; gene_id "AT5G54590"
5	Araport11	exon	22179931	22180236	.	+	.	transcript_id "AT5G54590.4"; gene_id "AT5G54590"
5	Araport11	5UTR	22179931	22180236	.	+	.	transcript_id "AT5G54590.4"; gene_id "AT5G54590"
5	Araport11	5UTR	22180437	22180479	.	+	.	transcript_id "AT5G54590.4"; gene_id "AT5G54590"
5	Araport11	exon	22180437	22180796	.	+	.	transcript_id "AT5G54590.4"; gene_id "AT5G54590"
5	Araport11	start_codon	22180480	22180482	.	+	.	transcript_id "AT5G54590.4"; gene_id "AT5G54590"
5	Araport11	CDS	22180480	22180796	.	+	0	transcript_id "AT5G54590.4"; gene_id "AT5G54590"
5	Araport11	exon	22181022	22181175	.	+	.	transcript_id "AT5G54590.4"; gene_id "AT5G54590"
5	Araport11	CDS	22181022	22181175	.	+	1	transcript_id "AT5G54590.4"; gene_id "AT5G54590"
5	Araport11	exon	22181405	22181531	.	+	.	transcript_id "AT5G54590.4"; gene_id "AT5G54590"
5	Araport11	CDS	22181405	22181531	.	+	0	transcript_id "AT5G54590.4"; gene_id "AT5G54590"
5	Araport11	exon	22181713	22181798	.	+	.	transcript_id "AT5G54590.4"; gene_id "AT5G54590"
5	Araport11	CDS	22181713	22181798	.	+	2	transcript_id "AT5G54590.4"; gene_id "AT5G54590"
5	Araport11	exon	22181885	22181956	.	+	.	transcript_id "AT5G54590.4"; gene_id "AT5G54590"
5	Araport11	CDS	22181885	22181956	.	+	0	transcript_id "AT5G54590.4"; gene_id "AT5G54590"
5	Araport11	exon	22182038	22182241	.	+	.	transcript_id "AT5G54590.4"; gene_id "AT5G54590"
5	Araport11	CDS	22182038	22182241	.	+	0	transcript_id "AT5G54590.4"; gene_id "AT5G54590"
5	Araport11	CDS	22182336	22182698	.	+	0	transcript_id "AT5G54590.4"; gene_id "AT5G54590"
5	Araport11	exon	22182336	22182828	.	+	.	transcript_id "AT5G54590.4"; gene_id "AT5G54590"
5	Araport11	stop_codon	22182696	22182698	.	+	.	transcript_id "AT5G54590.4"; gene_id "AT5G54590"
5	Araport11	3UTR	22182699	22182828	.	+	.	transcript_id "AT5G54590.4"; gene_id "AT5G54590"
5	Araport11	5UTR	22179931	22180479	.	+	.	transcript_id "AT5G54590.3"; gene_id "AT5G54590"
5	Araport11	exon	22179931	22180796	.	+	.	transcript_id "AT5G54590.3"; gene_id "AT5G54590"
5	Araport11	start_codon	22180480	22180482	.	+	.	transcript_id "AT5G54590.3"; gene_id "AT5G54590"
5	Araport11	CDS	22180480	22180796	.	+	0	transcript_id "AT5G54590.3"; gene_id "AT5G54590"
5	Araport11	exon	22181022	22181175	.	+	.	transcript_id "AT5G54590.3"; gene_id "AT5G54590"
5	Araport11	CDS	22181022	22181175	.	+	1	transcript_id "AT5G54590.3"; gene_id "AT5G54590"
5	Araport11	exon	22181405	22181531	.	+	.	transcript_id "AT5G54590.3"; gene_id "AT5G54590"
5	Araport11	CDS	22181405	22181531	.	+	0	transcript_id "AT5G54590.3"; gene_id "AT5G54590"
5	Araport11	exon	22181713	22181798	.	+	.	transcript_id "AT5G54590.3"; gene_id "AT5G54590"
5	Araport11	CDS	22181713	22181798	.	+	2	transcript_id "AT5G54590.3"; gene_id "AT5G54590"
5	Araport11	exon	22181885	22181956	.	+	.	transcript_id "AT5G54590.3"; gene_id "AT5G54590"
5	Araport11	CDS	22181885	22181956	.	+	0	transcript_id "AT5G54590.3"; gene_id "AT5G54590"
5	Araport11	exon	22182038	22182241	.	+	.	transcript_id "AT5G54590.3"; gene_id "AT5G54590"
5	Araport11	CDS	22182038	22182241	.	+	0	transcript_id "AT5G54590.3"; gene_id "AT5G54590"
5	Araport11	CDS	22182336	22182698	.	+	0	transcript_id "AT5G54590.3"; gene_id "AT5G54590"
5	Araport11	exon	22182336	22182828	.	+	.	transcript_id "AT5G54590.3"; gene_id "AT5G54590"
5	Araport11	stop_codon	22182696	22182698	.	+	.	transcript_id "AT5G54590.3"; gene_id "AT5G54590"
5	Araport11	3UTR	22182699	22182828	.	+	.	transcript_id "AT5G54590.3"; gene_id "AT5G54590"
5	Araport11	5UTR	22182843	22183045	.	+	.	transcript_id "AT5G54600.1"; gene_id "AT5G54600"
5	Araport11	exon	22182843	22183159	.	+	.	transcript_id "AT5G54600.1"; gene_id "AT5G54600"
5	Araport11	start_codon	22183046	22183048	.	+	.	transcript_id "AT5G54600.1"; gene_id "AT5G54600"
5	Araport11	CDS	22183046	22183159	.	+	0	transcript_id "AT5G54600.1"; gene_id "AT5G54600"
5	Araport11	exon	22183660	22183698	.	+	.	transcript_id "AT5G54600.1"; gene_id "AT5G54600"
5	Araport11	CDS	22183660	22183698	.	+	0	transcript_id "AT5G54600.1"; gene_id "AT5G54600"
5	Araport11	exon	22183872	22184102	.	+	.	transcript_id "AT5G54600.1"; gene_id "AT5G54600"
5	Araport11	CDS	22183872	22184102	.	+	0	transcript_id "AT5G54600.1"; gene_id "AT5G54600"
5	Araport11	CDS	22184191	22184403	.	+	0	transcript_id "AT5G54600.1"; gene_id "AT5G54600"
5	Araport11	exon	22184191	22184610	.	+	.	transcript_id "AT5G54600.1"; gene_id "AT5G54600"
5	Araport11	stop_codon	22184401	22184403	.	+	.	transcript_id "AT5G54600.1"; gene_id "AT5G54600"
5	Araport11	3UTR	22184404	22184610	.	+	.	transcript_id "AT5G54600.1"; gene_id "AT5G54600"
5	Araport11	5UTR	22182978	22183045	.	+	.	transcript_id "AT5G54600.2"; gene_id "AT5G54600"
5	Araport11	exon	22182978	22183159	.	+	.	transcript_id "AT5G54600.2"; gene_id "AT5G54600"
5	Araport11	start_codon	22183046	22183048	.	+	.	transcript_id "AT5G54600.2"; gene_id "AT5G54600"
5	Araport11	CDS	22183046	22183159	.	+	0	transcript_id "AT5G54600.2"; gene_id "AT5G54600"
5	Araport11	exon	22183660	22183698	.	+	.	transcript_id "AT5G54600.2"; gene_id "AT5G54600"
5	Araport11	CDS	22183660	22183698	.	+	0	transcript_id "AT5G54600.2"; gene_id "AT5G54600"
5	Araport11	exon	22183872	22184027	.	+	.	transcript_id "AT5G54600.2"; gene_id "AT5G54600"
5	Araport11	CDS	22183872	22184027	.	+	0	transcript_id "AT5G54600.2"; gene_id "AT5G54600"
5	Araport11	exon	22184085	22184102	.	+	.	transcript_id "AT5G54600.2"; gene_id "AT5G54600"
5	Araport11	CDS	22184085	22184102	.	+	0	transcript_id "AT5G54600.2"; gene_id "AT5G54600"
5	Araport11	CDS	22184191	22184403	.	+	0	transcript_id "AT5G54600.2"; gene_id "AT5G54600"
5	Araport11	exon	22184191	22184567	.	+	.	transcript_id "AT5G54600.2"; gene_id "AT5G54600"
5	Araport11	stop_codon	22184401	22184403	.	+	.	transcript_id "AT5G54600.2"; gene_id "AT5G54600"
5	Araport11	3UTR	22184404	22184567	.	+	.	transcript_id "AT5G54600.2"; gene_id "AT5G54600"
5	Araport11	3UTR	22184545	22184780	.	-	.	transcript_id "AT5G54610.1"; gene_id "AT5G54610"
5	Araport11	exon	22184545	22185470	.	-	.	transcript_id "AT5G54610.1"; gene_id "AT5G54610"
5	Araport11	CDS	22184781	22185470	.	-	0	transcript_id "AT5G54610.1"; gene_id "AT5G54610"
5	Araport11	start_codon	22185468	22185470	.	-	.	transcript_id "AT5G54610.1"; gene_id "AT5G54610"
5	Araport11	exon	22185757	22186034	.	-	.	transcript_id "AT5G54610.1"; gene_id "AT5G54610"
5	Araport11	CDS	22185757	22186034	.	-	2	transcript_id "AT5G54610.1"; gene_id "AT5G54610"
5	Araport11	stop_codon	22186169	22186171	.	-	.	transcript_id "AT5G54610.1"; gene_id "AT5G54610"
5	Araport11	CDS	22186169	22186481	.	-	0	transcript_id "AT5G54610.1"; gene_id "AT5G54610"
5	Araport11	exon	22186169	22186633	.	-	.	transcript_id "AT5G54610.1"; gene_id "AT5G54610"
5	Araport11	5UTR	22186482	22186633	.	-	.	transcript_id "AT5G54610.1"; gene_id "AT5G54610"
5	Araport11	exon	22186838	22187076	.	+	.	transcript_id "AT5G08225.1"; gene_id "AT5G08225"
5	Araport11	3UTR	22187663	22187760	.	-	.	transcript_id "AT5G54620.1"; gene_id "AT5G54620"
5	Araport11	exon	22187663	22188459	.	-	.	transcript_id "AT5G54620.1"; gene_id "AT5G54620"
5	Araport11	CDS	22187761	22188459	.	-	0	transcript_id "AT5G54620.1"; gene_id "AT5G54620"
5	Araport11	start_codon	22188457	22188459	.	-	.	transcript_id "AT5G54620.1"; gene_id "AT5G54620"
5	Araport11	exon	22188678	22188961	.	-	.	transcript_id "AT5G54620.1"; gene_id "AT5G54620"
5	Araport11	CDS	22188678	22188961	.	-	2	transcript_id "AT5G54620.1"; gene_id "AT5G54620"
5	Araport11	stop_codon	22189434	22189436	.	-	.	transcript_id "AT5G54620.1"; gene_id "AT5G54620"
5	Araport11	exon	22189434	22189746	.	-	.	transcript_id "AT5G54620.1"; gene_id "AT5G54620"
5	Araport11	CDS	22189434	22189746	.	-	0	transcript_id "AT5G54620.1"; gene_id "AT5G54620"
5	Araport11	3UTR	22192367	22192606	.	-	.	transcript_id "AT5G54630.1"; gene_id "AT5G54630"
5	Araport11	exon	22192367	22193259	.	-	.	transcript_id "AT5G54630.1"; gene_id "AT5G54630"
5	Araport11	CDS	22192607	22193259	.	-	2	transcript_id "AT5G54630.1"; gene_id "AT5G54630"
5	Araport11	start_codon	22193257	22193259	.	-	.	transcript_id "AT5G54630.1"; gene_id "AT5G54630"
5	Araport11	stop_codon	22193495	22193497	.	-	.	transcript_id "AT5G54630.1"; gene_id "AT5G54630"
5	Araport11	CDS	22193495	22194260	.	-	0	transcript_id "AT5G54630.1"; gene_id "AT5G54630"
5	Araport11	exon	22193495	22194559	.	-	.	transcript_id "AT5G54630.1"; gene_id "AT5G54630"
5	Araport11	5UTR	22194261	22194559	.	-	.	transcript_id "AT5G54630.1"; gene_id "AT5G54630"
5	Araport11	5UTR	22196287	22196539	.	+	.	transcript_id "AT5G54640.1"; gene_id "AT5G54640"
5	Araport11	exon	22196287	22196728	.	+	.	transcript_id "AT5G54640.1"; gene_id "AT5G54640"
5	Araport11	start_codon	22196540	22196542	.	+	.	transcript_id "AT5G54640.1"; gene_id "AT5G54640"
5	Araport11	CDS	22196540	22196728	.	+	0	transcript_id "AT5G54640.1"; gene_id "AT5G54640"
5	Araport11	CDS	22197076	22197279	.	+	0	transcript_id "AT5G54640.1"; gene_id "AT5G54640"
5	Araport11	exon	22197076	22197492	.	+	.	transcript_id "AT5G54640.1"; gene_id "AT5G54640"
5	Araport11	stop_codon	22197277	22197279	.	+	.	transcript_id "AT5G54640.1"; gene_id "AT5G54640"
5	Araport11	3UTR	22197280	22197492	.	+	.	transcript_id "AT5G54640.1"; gene_id "AT5G54640"
5	Araport11	3UTR	22197530	22197855	.	-	.	transcript_id "AT5G54650.1"; gene_id "AT5G54650"
5	Araport11	exon	22197530	22198713	.	-	.	transcript_id "AT5G54650.1"; gene_id "AT5G54650"
5	Araport11	CDS	22197856	22198713	.	-	0	transcript_id "AT5G54650.1"; gene_id "AT5G54650"
5	Araport11	start_codon	22198711	22198713	.	-	.	transcript_id "AT5G54650.1"; gene_id "AT5G54650"
5	Araport11	exon	22198837	22199072	.	-	.	transcript_id "AT5G54650.1"; gene_id "AT5G54650"
5	Araport11	CDS	22198837	22199072	.	-	2	transcript_id "AT5G54650.1"; gene_id "AT5G54650"
5	Araport11	exon	22199174	22199373	.	-	.	transcript_id "AT5G54650.1"; gene_id "AT5G54650"
5	Araport11	CDS	22199174	22199373	.	-	1	transcript_id "AT5G54650.1"; gene_id "AT5G54650"
5	Araport11	exon	22199464	22200079	.	-	.	transcript_id "AT5G54650.1"; gene_id "AT5G54650"
5	Araport11	CDS	22199464	22200079	.	-	2	transcript_id "AT5G54650.1"; gene_id "AT5G54650"
5	Araport11	exon	22200167	22200785	.	-	.	transcript_id "AT5G54650.1"; gene_id "AT5G54650"
5	Araport11	CDS	22200167	22200785	.	-	0	transcript_id "AT5G54650.1"; gene_id "AT5G54650"
5	Araport11	stop_codon	22201476	22201478	.	-	.	transcript_id "AT5G54650.1"; gene_id "AT5G54650"
5	Araport11	CDS	22201476	22201649	.	-	0	transcript_id "AT5G54650.1"; gene_id "AT5G54650"
5	Araport11	exon	22201476	22202127	.	-	.	transcript_id "AT5G54650.1"; gene_id "AT5G54650"
5	Araport11	5UTR	22201650	22202127	.	-	.	transcript_id "AT5G54650.1"; gene_id "AT5G54650"
5	Araport11	3UTR	22197629	22197855	.	-	.	transcript_id "AT5G54650.2"; gene_id "AT5G54650"
5	Araport11	exon	22197629	22198713	.	-	.	transcript_id "AT5G54650.2"; gene_id "AT5G54650"
5	Araport11	CDS	22197856	22198713	.	-	0	transcript_id "AT5G54650.2"; gene_id "AT5G54650"
5	Araport11	start_codon	22198711	22198713	.	-	.	transcript_id "AT5G54650.2"; gene_id "AT5G54650"
5	Araport11	exon	22198837	22199072	.	-	.	transcript_id "AT5G54650.2"; gene_id "AT5G54650"
5	Araport11	CDS	22198837	22199072	.	-	2	transcript_id "AT5G54650.2"; gene_id "AT5G54650"
5	Araport11	exon	22199174	22199373	.	-	.	transcript_id "AT5G54650.2"; gene_id "AT5G54650"
5	Araport11	CDS	22199174	22199373	.	-	1	transcript_id "AT5G54650.2"; gene_id "AT5G54650"
5	Araport11	exon	22199464	22200079	.	-	.	transcript_id "AT5G54650.2"; gene_id "AT5G54650"
5	Araport11	CDS	22199464	22200079	.	-	2	transcript_id "AT5G54650.2"; gene_id "AT5G54650"
5	Araport11	exon	22200167	22200785	.	-	.	transcript_id "AT5G54650.2"; gene_id "AT5G54650"
5	Araport11	CDS	22200167	22200785	.	-	0	transcript_id "AT5G54650.2"; gene_id "AT5G54650"
5	Araport11	stop_codon	22201476	22201478	.	-	.	transcript_id "AT5G54650.2"; gene_id "AT5G54650"
5	Araport11	CDS	22201476	22201649	.	-	0	transcript_id "AT5G54650.2"; gene_id "AT5G54650"
5	Araport11	exon	22201476	22201713	.	-	.	transcript_id "AT5G54650.2"; gene_id "AT5G54650"
5	Araport11	5UTR	22201650	22201713	.	-	.	transcript_id "AT5G54650.2"; gene_id "AT5G54650"
5	Araport11	exon	22201853	22202023	.	-	.	transcript_id "AT5G54650.2"; gene_id "AT5G54650"
5	Araport11	5UTR	22201853	22202023	.	-	.	transcript_id "AT5G54650.2"; gene_id "AT5G54650"
5	Araport11	5UTR	22203717	22203949	.	+	.	transcript_id "AT5G54660.1"; gene_id "AT5G54660"
5	Araport11	exon	22203717	22204265	.	+	.	transcript_id "AT5G54660.1"; gene_id "AT5G54660"
5	Araport11	start_codon	22203950	22203952	.	+	.	transcript_id "AT5G54660.1"; gene_id "AT5G54660"
5	Araport11	CDS	22203950	22204265	.	+	0	transcript_id "AT5G54660.1"; gene_id "AT5G54660"
5	Araport11	CDS	22204724	22204986	.	+	2	transcript_id "AT5G54660.1"; gene_id "AT5G54660"
5	Araport11	exon	22204724	22205152	.	+	.	transcript_id "AT5G54660.1"; gene_id "AT5G54660"
5	Araport11	stop_codon	22204984	22204986	.	+	.	transcript_id "AT5G54660.1"; gene_id "AT5G54660"
5	Araport11	3UTR	22204987	22205152	.	+	.	transcript_id "AT5G54660.1"; gene_id "AT5G54660"
5	Araport11	exon	22205310	22205758	.	+	.	transcript_id "AT5G54661.1"; gene_id "AT5G54661"
5	Araport11	exon	22209403	22209572	.	+	.	transcript_id "AT5G54670.2"; gene_id "AT5G54670"
5	Araport11	5UTR	22209403	22209572	.	+	.	transcript_id "AT5G54670.2"; gene_id "AT5G54670"
5	Araport11	5UTR	22209853	22209911	.	+	.	transcript_id "AT5G54670.2"; gene_id "AT5G54670"
5	Araport11	exon	22209853	22210106	.	+	.	transcript_id "AT5G54670.2"; gene_id "AT5G54670"
5	Araport11	start_codon	22209912	22209914	.	+	.	transcript_id "AT5G54670.2"; gene_id "AT5G54670"
5	Araport11	CDS	22209912	22210106	.	+	0	transcript_id "AT5G54670.2"; gene_id "AT5G54670"
5	Araport11	exon	22210576	22210720	.	+	.	transcript_id "AT5G54670.2"; gene_id "AT5G54670"
5	Araport11	CDS	22210576	22210720	.	+	0	transcript_id "AT5G54670.2"; gene_id "AT5G54670"
5	Araport11	exon	22210796	22210905	.	+	.	transcript_id "AT5G54670.2"; gene_id "AT5G54670"
5	Araport11	CDS	22210796	22210905	.	+	2	transcript_id "AT5G54670.2"; gene_id "AT5G54670"
5	Araport11	exon	22210986	22211105	.	+	.	transcript_id "AT5G54670.2"; gene_id "AT5G54670"
5	Araport11	CDS	22210986	22211105	.	+	0	transcript_id "AT5G54670.2"; gene_id "AT5G54670"
5	Araport11	exon	22211187	22211390	.	+	.	transcript_id "AT5G54670.2"; gene_id "AT5G54670"
5	Araport11	CDS	22211187	22211390	.	+	0	transcript_id "AT5G54670.2"; gene_id "AT5G54670"
5	Araport11	exon	22211475	22211651	.	+	.	transcript_id "AT5G54670.2"; gene_id "AT5G54670"
5	Araport11	CDS	22211475	22211651	.	+	0	transcript_id "AT5G54670.2"; gene_id "AT5G54670"
5	Araport11	exon	22211737	22211811	.	+	.	transcript_id "AT5G54670.2"; gene_id "AT5G54670"
5	Araport11	CDS	22211737	22211811	.	+	0	transcript_id "AT5G54670.2"; gene_id "AT5G54670"
5	Araport11	exon	22211903	22212049	.	+	.	transcript_id "AT5G54670.2"; gene_id "AT5G54670"
5	Araport11	CDS	22211903	22212049	.	+	0	transcript_id "AT5G54670.2"; gene_id "AT5G54670"
5	Araport11	exon	22212131	22212269	.	+	.	transcript_id "AT5G54670.2"; gene_id "AT5G54670"
5	Araport11	CDS	22212131	22212269	.	+	0	transcript_id "AT5G54670.2"; gene_id "AT5G54670"
5	Araport11	exon	22212355	22212464	.	+	.	transcript_id "AT5G54670.2"; gene_id "AT5G54670"
5	Araport11	CDS	22212355	22212464	.	+	2	transcript_id "AT5G54670.2"; gene_id "AT5G54670"
5	Araport11	exon	22212550	22212711	.	+	.	transcript_id "AT5G54670.2"; gene_id "AT5G54670"
5	Araport11	CDS	22212550	22212711	.	+	0	transcript_id "AT5G54670.2"; gene_id "AT5G54670"
5	Araport11	exon	22212813	22213021	.	+	.	transcript_id "AT5G54670.2"; gene_id "AT5G54670"
5	Araport11	CDS	22212813	22213021	.	+	0	transcript_id "AT5G54670.2"; gene_id "AT5G54670"
5	Araport11	exon	22213124	22213205	.	+	.	transcript_id "AT5G54670.2"; gene_id "AT5G54670"
5	Araport11	CDS	22213124	22213205	.	+	1	transcript_id "AT5G54670.2"; gene_id "AT5G54670"
5	Araport11	exon	22213285	22213389	.	+	.	transcript_id "AT5G54670.2"; gene_id "AT5G54670"
5	Araport11	CDS	22213285	22213389	.	+	0	transcript_id "AT5G54670.2"; gene_id "AT5G54670"
5	Araport11	exon	22213468	22213572	.	+	.	transcript_id "AT5G54670.2"; gene_id "AT5G54670"
5	Araport11	CDS	22213468	22213572	.	+	0	transcript_id "AT5G54670.2"; gene_id "AT5G54670"
5	Araport11	CDS	22213664	22213843	.	+	0	transcript_id "AT5G54670.2"; gene_id "AT5G54670"
5	Araport11	exon	22213664	22214252	.	+	.	transcript_id "AT5G54670.2"; gene_id "AT5G54670"
5	Araport11	stop_codon	22213841	22213843	.	+	.	transcript_id "AT5G54670.2"; gene_id "AT5G54670"
5	Araport11	3UTR	22213844	22214252	.	+	.	transcript_id "AT5G54670.2"; gene_id "AT5G54670"
5	Araport11	exon	22209403	22209691	.	+	.	transcript_id "AT5G54670.1"; gene_id "AT5G54670"
5	Araport11	5UTR	22209403	22209691	.	+	.	transcript_id "AT5G54670.1"; gene_id "AT5G54670"
5	Araport11	5UTR	22209853	22209911	.	+	.	transcript_id "AT5G54670.1"; gene_id "AT5G54670"
5	Araport11	exon	22209853	22210106	.	+	.	transcript_id "AT5G54670.1"; gene_id "AT5G54670"
5	Araport11	start_codon	22209912	22209914	.	+	.	transcript_id "AT5G54670.1"; gene_id "AT5G54670"
5	Araport11	CDS	22209912	22210106	.	+	0	transcript_id "AT5G54670.1"; gene_id "AT5G54670"
5	Araport11	exon	22210576	22210720	.	+	.	transcript_id "AT5G54670.1"; gene_id "AT5G54670"
5	Araport11	CDS	22210576	22210720	.	+	0	transcript_id "AT5G54670.1"; gene_id "AT5G54670"
5	Araport11	exon	22210796	22210905	.	+	.	transcript_id "AT5G54670.1"; gene_id "AT5G54670"
5	Araport11	CDS	22210796	22210905	.	+	2	transcript_id "AT5G54670.1"; gene_id "AT5G54670"
5	Araport11	exon	22210986	22211105	.	+	.	transcript_id "AT5G54670.1"; gene_id "AT5G54670"
5	Araport11	CDS	22210986	22211105	.	+	0	transcript_id "AT5G54670.1"; gene_id "AT5G54670"
5	Araport11	exon	22211187	22211390	.	+	.	transcript_id "AT5G54670.1"; gene_id "AT5G54670"
5	Araport11	CDS	22211187	22211390	.	+	0	transcript_id "AT5G54670.1"; gene_id "AT5G54670"
5	Araport11	exon	22211475	22211651	.	+	.	transcript_id "AT5G54670.1"; gene_id "AT5G54670"
5	Araport11	CDS	22211475	22211651	.	+	0	transcript_id "AT5G54670.1"; gene_id "AT5G54670"
5	Araport11	exon	22211737	22211811	.	+	.	transcript_id "AT5G54670.1"; gene_id "AT5G54670"
5	Araport11	CDS	22211737	22211811	.	+	0	transcript_id "AT5G54670.1"; gene_id "AT5G54670"
5	Araport11	exon	22211903	22212049	.	+	.	transcript_id "AT5G54670.1"; gene_id "AT5G54670"
5	Araport11	CDS	22211903	22212049	.	+	0	transcript_id "AT5G54670.1"; gene_id "AT5G54670"
5	Araport11	exon	22212131	22212269	.	+	.	transcript_id "AT5G54670.1"; gene_id "AT5G54670"
5	Araport11	CDS	22212131	22212269	.	+	0	transcript_id "AT5G54670.1"; gene_id "AT5G54670"
5	Araport11	exon	22212355	22212464	.	+	.	transcript_id "AT5G54670.1"; gene_id "AT5G54670"
5	Araport11	CDS	22212355	22212464	.	+	2	transcript_id "AT5G54670.1"; gene_id "AT5G54670"
5	Araport11	exon	22212550	22212711	.	+	.	transcript_id "AT5G54670.1"; gene_id "AT5G54670"
5	Araport11	CDS	22212550	22212711	.	+	0	transcript_id "AT5G54670.1"; gene_id "AT5G54670"
5	Araport11	exon	22212813	22213021	.	+	.	transcript_id "AT5G54670.1"; gene_id "AT5G54670"
5	Araport11	CDS	22212813	22213021	.	+	0	transcript_id "AT5G54670.1"; gene_id "AT5G54670"
5	Araport11	exon	22213124	22213205	.	+	.	transcript_id "AT5G54670.1"; gene_id "AT5G54670"
5	Araport11	CDS	22213124	22213205	.	+	1	transcript_id "AT5G54670.1"; gene_id "AT5G54670"
5	Araport11	exon	22213285	22213389	.	+	.	transcript_id "AT5G54670.1"; gene_id "AT5G54670"
5	Araport11	CDS	22213285	22213389	.	+	0	transcript_id "AT5G54670.1"; gene_id "AT5G54670"
5	Araport11	exon	22213468	22213572	.	+	.	transcript_id "AT5G54670.1"; gene_id "AT5G54670"
5	Araport11	CDS	22213468	22213572	.	+	0	transcript_id "AT5G54670.1"; gene_id "AT5G54670"
5	Araport11	CDS	22213664	22213843	.	+	0	transcript_id "AT5G54670.1"; gene_id "AT5G54670"
5	Araport11	exon	22213664	22214252	.	+	.	transcript_id "AT5G54670.1"; gene_id "AT5G54670"
5	Araport11	stop_codon	22213841	22213843	.	+	.	transcript_id "AT5G54670.1"; gene_id "AT5G54670"
5	Araport11	3UTR	22213844	22214252	.	+	.	transcript_id "AT5G54670.1"; gene_id "AT5G54670"
5	Araport11	5UTR	22210528	22210560	.	+	.	transcript_id "AT5G54670.3"; gene_id "AT5G54670"
5	Araport11	exon	22210528	22210720	.	+	.	transcript_id "AT5G54670.3"; gene_id "AT5G54670"
5	Araport11	start_codon	22210561	22210563	.	+	.	transcript_id "AT5G54670.3"; gene_id "AT5G54670"
5	Araport11	CDS	22210561	22210720	.	+	0	transcript_id "AT5G54670.3"; gene_id "AT5G54670"
5	Araport11	exon	22210796	22210905	.	+	.	transcript_id "AT5G54670.3"; gene_id "AT5G54670"
5	Araport11	CDS	22210796	22210905	.	+	2	transcript_id "AT5G54670.3"; gene_id "AT5G54670"
5	Araport11	exon	22210986	22211105	.	+	.	transcript_id "AT5G54670.3"; gene_id "AT5G54670"
5	Araport11	CDS	22210986	22211105	.	+	0	transcript_id "AT5G54670.3"; gene_id "AT5G54670"
5	Araport11	exon	22211187	22211390	.	+	.	transcript_id "AT5G54670.3"; gene_id "AT5G54670"
5	Araport11	CDS	22211187	22211390	.	+	0	transcript_id "AT5G54670.3"; gene_id "AT5G54670"
5	Araport11	exon	22211475	22211651	.	+	.	transcript_id "AT5G54670.3"; gene_id "AT5G54670"
5	Araport11	CDS	22211475	22211651	.	+	0	transcript_id "AT5G54670.3"; gene_id "AT5G54670"
5	Araport11	exon	22211737	22211811	.	+	.	transcript_id "AT5G54670.3"; gene_id "AT5G54670"
5	Araport11	CDS	22211737	22211811	.	+	0	transcript_id "AT5G54670.3"; gene_id "AT5G54670"
5	Araport11	exon	22211903	22212049	.	+	.	transcript_id "AT5G54670.3"; gene_id "AT5G54670"
5	Araport11	CDS	22211903	22212049	.	+	0	transcript_id "AT5G54670.3"; gene_id "AT5G54670"
5	Araport11	exon	22212131	22212269	.	+	.	transcript_id "AT5G54670.3"; gene_id "AT5G54670"
5	Araport11	CDS	22212131	22212269	.	+	0	transcript_id "AT5G54670.3"; gene_id "AT5G54670"
5	Araport11	exon	22212355	22212464	.	+	.	transcript_id "AT5G54670.3"; gene_id "AT5G54670"
5	Araport11	CDS	22212355	22212464	.	+	2	transcript_id "AT5G54670.3"; gene_id "AT5G54670"
5	Araport11	exon	22212550	22212711	.	+	.	transcript_id "AT5G54670.3"; gene_id "AT5G54670"
5	Araport11	CDS	22212550	22212711	.	+	0	transcript_id "AT5G54670.3"; gene_id "AT5G54670"
5	Araport11	exon	22212813	22213021	.	+	.	transcript_id "AT5G54670.3"; gene_id "AT5G54670"
5	Araport11	CDS	22212813	22213021	.	+	0	transcript_id "AT5G54670.3"; gene_id "AT5G54670"
5	Araport11	exon	22213124	22213205	.	+	.	transcript_id "AT5G54670.3"; gene_id "AT5G54670"
5	Araport11	CDS	22213124	22213205	.	+	1	transcript_id "AT5G54670.3"; gene_id "AT5G54670"
5	Araport11	exon	22213285	22213389	.	+	.	transcript_id "AT5G54670.3"; gene_id "AT5G54670"
5	Araport11	CDS	22213285	22213389	.	+	0	transcript_id "AT5G54670.3"; gene_id "AT5G54670"
5	Araport11	exon	22213468	22213572	.	+	.	transcript_id "AT5G54670.3"; gene_id "AT5G54670"
5	Araport11	CDS	22213468	22213572	.	+	0	transcript_id "AT5G54670.3"; gene_id "AT5G54670"
5	Araport11	CDS	22213664	22213843	.	+	0	transcript_id "AT5G54670.3"; gene_id "AT5G54670"
5	Araport11	exon	22213664	22214191	.	+	.	transcript_id "AT5G54670.3"; gene_id "AT5G54670"
5	Araport11	stop_codon	22213841	22213843	.	+	.	transcript_id "AT5G54670.3"; gene_id "AT5G54670"
5	Araport11	3UTR	22213844	22214191	.	+	.	transcript_id "AT5G54670.3"; gene_id "AT5G54670"
5	Araport11	5UTR	22216934	22217269	.	+	.	transcript_id "AT5G54680.1"; gene_id "AT5G54680"
5	Araport11	exon	22216934	22217397	.	+	.	transcript_id "AT5G54680.1"; gene_id "AT5G54680"
5	Araport11	start_codon	22217270	22217272	.	+	.	transcript_id "AT5G54680.1"; gene_id "AT5G54680"
5	Araport11	CDS	22217270	22217397	.	+	0	transcript_id "AT5G54680.1"; gene_id "AT5G54680"
5	Araport11	exon	22218050	22218112	.	+	.	transcript_id "AT5G54680.1"; gene_id "AT5G54680"
5	Araport11	CDS	22218050	22218112	.	+	1	transcript_id "AT5G54680.1"; gene_id "AT5G54680"
5	Araport11	exon	22218329	22218406	.	+	.	transcript_id "AT5G54680.1"; gene_id "AT5G54680"
5	Araport11	CDS	22218329	22218406	.	+	1	transcript_id "AT5G54680.1"; gene_id "AT5G54680"
5	Araport11	exon	22218486	22218648	.	+	.	transcript_id "AT5G54680.1"; gene_id "AT5G54680"
5	Araport11	CDS	22218486	22218648	.	+	1	transcript_id "AT5G54680.1"; gene_id "AT5G54680"
5	Araport11	CDS	22218721	22218993	.	+	0	transcript_id "AT5G54680.1"; gene_id "AT5G54680"
5	Araport11	exon	22218721	22219274	.	+	.	transcript_id "AT5G54680.1"; gene_id "AT5G54680"
5	Araport11	stop_codon	22218991	22218993	.	+	.	transcript_id "AT5G54680.1"; gene_id "AT5G54680"
5	Araport11	3UTR	22218994	22219274	.	+	.	transcript_id "AT5G54680.1"; gene_id "AT5G54680"
5	Araport11	exon	22217441	22218070	.	-	.	transcript_id "AT5G08235.1"; gene_id "AT5G08235"
5	Araport11	3UTR	22219224	22219434	.	-	.	transcript_id "AT5G54690.1"; gene_id "AT5G54690"
5	Araport11	exon	22219224	22219719	.	-	.	transcript_id "AT5G54690.1"; gene_id "AT5G54690"
5	Araport11	CDS	22219435	22219719	.	-	0	transcript_id "AT5G54690.1"; gene_id "AT5G54690"
5	Araport11	start_codon	22219717	22219719	.	-	.	transcript_id "AT5G54690.1"; gene_id "AT5G54690"
5	Araport11	exon	22219805	22220107	.	-	.	transcript_id "AT5G54690.1"; gene_id "AT5G54690"
5	Araport11	CDS	22219805	22220107	.	-	0	transcript_id "AT5G54690.1"; gene_id "AT5G54690"
5	Araport11	exon	22220189	22220938	.	-	.	transcript_id "AT5G54690.1"; gene_id "AT5G54690"
5	Araport11	CDS	22220189	22220938	.	-	0	transcript_id "AT5G54690.1"; gene_id "AT5G54690"
5	Araport11	exon	22221037	22221092	.	-	.	transcript_id "AT5G54690.1"; gene_id "AT5G54690"
5	Araport11	CDS	22221037	22221092	.	-	2	transcript_id "AT5G54690.1"; gene_id "AT5G54690"
5	Araport11	stop_codon	22221556	22221558	.	-	.	transcript_id "AT5G54690.1"; gene_id "AT5G54690"
5	Araport11	CDS	22221556	22221769	.	-	0	transcript_id "AT5G54690.1"; gene_id "AT5G54690"
5	Araport11	exon	22221556	22221968	.	-	.	transcript_id "AT5G54690.1"; gene_id "AT5G54690"
5	Araport11	5UTR	22221770	22221968	.	-	.	transcript_id "AT5G54690.1"; gene_id "AT5G54690"
5	Araport11	3UTR	22222886	22223836	.	-	.	transcript_id "AT5G54700.2"; gene_id "AT5G54700"
5	Araport11	exon	22222886	22224526	.	-	.	transcript_id "AT5G54700.2"; gene_id "AT5G54700"
5	Araport11	CDS	22223837	22224526	.	-	0	transcript_id "AT5G54700.2"; gene_id "AT5G54700"
5	Araport11	start_codon	22224524	22224526	.	-	.	transcript_id "AT5G54700.2"; gene_id "AT5G54700"
5	Araport11	stop_codon	22224911	22224913	.	-	.	transcript_id "AT5G54700.2"; gene_id "AT5G54700"
5	Araport11	CDS	22224911	22225258	.	-	0	transcript_id "AT5G54700.2"; gene_id "AT5G54700"
5	Araport11	exon	22224911	22225616	.	-	.	transcript_id "AT5G54700.2"; gene_id "AT5G54700"
5	Araport11	5UTR	22225259	22225616	.	-	.	transcript_id "AT5G54700.2"; gene_id "AT5G54700"
5	Araport11	exon	22223096	22223511	.	-	.	transcript_id "AT5G54700.1"; gene_id "AT5G54700"
5	Araport11	CDS	22223096	22223511	.	-	2	transcript_id "AT5G54700.1"; gene_id "AT5G54700"
5	Araport11	3UTR	22223096	22223511	.	-	.	transcript_id "AT5G54700.1"; gene_id "AT5G54700"
5	Araport11	start_codon	22223509	22223511	.	-	.	transcript_id "AT5G54700.1"; gene_id "AT5G54700"
5	Araport11	exon	22223959	22224469	.	-	.	transcript_id "AT5G54700.1"; gene_id "AT5G54700"
5	Araport11	5UTR	22223959	22224469	.	-	.	transcript_id "AT5G54700.1"; gene_id "AT5G54700"
5	Araport11	CDS	22223959	22224469	.	-	0	transcript_id "AT5G54700.1"; gene_id "AT5G54700"
5	Araport11	3UTR	22223959	22224469	.	-	.	transcript_id "AT5G54700.1"; gene_id "AT5G54700"
5	Araport11	exon	22224911	22225237	.	-	.	transcript_id "AT5G54700.1"; gene_id "AT5G54700"
5	Araport11	5UTR	22224911	22225237	.	-	.	transcript_id "AT5G54700.1"; gene_id "AT5G54700"
5	Araport11	CDS	22224911	22225237	.	-	0	transcript_id "AT5G54700.1"; gene_id "AT5G54700"
5	Araport11	3UTR	22224911	22225237	.	-	.	transcript_id "AT5G54700.1"; gene_id "AT5G54700"
5	Araport11	stop_codon	22225321	22225323	.	-	.	transcript_id "AT5G54700.1"; gene_id "AT5G54700"
5	Araport11	exon	22225321	22225509	.	-	.	transcript_id "AT5G54700.1"; gene_id "AT5G54700"
5	Araport11	5UTR	22225321	22225509	.	-	.	transcript_id "AT5G54700.1"; gene_id "AT5G54700"
5	Araport11	CDS	22225321	22225509	.	-	0	transcript_id "AT5G54700.1"; gene_id "AT5G54700"
5	Araport11	3UTR	22227483	22227664	.	-	.	transcript_id "AT5G54710.1"; gene_id "AT5G54710"
5	Araport11	exon	22227483	22228507	.	-	.	transcript_id "AT5G54710.1"; gene_id "AT5G54710"
5	Araport11	CDS	22227665	22228507	.	-	0	transcript_id "AT5G54710.1"; gene_id "AT5G54710"
5	Araport11	start_codon	22228505	22228507	.	-	.	transcript_id "AT5G54710.1"; gene_id "AT5G54710"
5	Araport11	exon	22229122	22229546	.	-	.	transcript_id "AT5G54710.1"; gene_id "AT5G54710"
5	Araport11	CDS	22229122	22229546	.	-	2	transcript_id "AT5G54710.1"; gene_id "AT5G54710"
5	Araport11	exon	22229719	22230105	.	-	.	transcript_id "AT5G54710.1"; gene_id "AT5G54710"
5	Araport11	CDS	22229719	22230105	.	-	2	transcript_id "AT5G54710.1"; gene_id "AT5G54710"
5	Araport11	stop_codon	22230359	22230361	.	-	.	transcript_id "AT5G54710.1"; gene_id "AT5G54710"
5	Araport11	exon	22230359	22230500	.	-	.	transcript_id "AT5G54710.1"; gene_id "AT5G54710"
5	Araport11	CDS	22230359	22230500	.	-	0	transcript_id "AT5G54710.1"; gene_id "AT5G54710"
5	Araport11	3UTR	22227568	22227664	.	-	.	transcript_id "AT5G54710.2"; gene_id "AT5G54710"
5	Araport11	exon	22227568	22228507	.	-	.	transcript_id "AT5G54710.2"; gene_id "AT5G54710"
5	Araport11	CDS	22227665	22228507	.	-	0	transcript_id "AT5G54710.2"; gene_id "AT5G54710"
5	Araport11	start_codon	22228505	22228507	.	-	.	transcript_id "AT5G54710.2"; gene_id "AT5G54710"
5	Araport11	exon	22229122	22229546	.	-	.	transcript_id "AT5G54710.2"; gene_id "AT5G54710"
5	Araport11	CDS	22229122	22229546	.	-	2	transcript_id "AT5G54710.2"; gene_id "AT5G54710"
5	Araport11	exon	22229719	22230105	.	-	.	transcript_id "AT5G54710.2"; gene_id "AT5G54710"
5	Araport11	CDS	22229719	22230105	.	-	2	transcript_id "AT5G54710.2"; gene_id "AT5G54710"
5	Araport11	stop_codon	22230359	22230361	.	-	.	transcript_id "AT5G54710.2"; gene_id "AT5G54710"
5	Araport11	CDS	22230359	22230635	.	-	0	transcript_id "AT5G54710.2"; gene_id "AT5G54710"
5	Araport11	exon	22230359	22230663	.	-	.	transcript_id "AT5G54710.2"; gene_id "AT5G54710"
5	Araport11	5UTR	22230636	22230663	.	-	.	transcript_id "AT5G54710.2"; gene_id "AT5G54710"
5	Araport11	3UTR	22231448	22232294	.	-	.	transcript_id "AT5G54720.1"; gene_id "AT5G54720"
5	Araport11	exon	22231448	22232949	.	-	.	transcript_id "AT5G54720.1"; gene_id "AT5G54720"
5	Araport11	stop_codon	22232295	22232297	.	-	.	transcript_id "AT5G54720.1"; gene_id "AT5G54720"
5	Araport11	CDS	22232295	22232852	.	-	0	transcript_id "AT5G54720.1"; gene_id "AT5G54720"
5	Araport11	start_codon	22232850	22232852	.	-	.	transcript_id "AT5G54720.1"; gene_id "AT5G54720"
5	Araport11	5UTR	22232853	22232949	.	-	.	transcript_id "AT5G54720.1"; gene_id "AT5G54720"
5	Araport11	3UTR	22233789	22233976	.	-	.	transcript_id "AT5G54730.2"; gene_id "AT5G54730"
5	Araport11	exon	22233789	22234163	.	-	.	transcript_id "AT5G54730.2"; gene_id "AT5G54730"
5	Araport11	CDS	22233977	22234163	.	-	1	transcript_id "AT5G54730.2"; gene_id "AT5G54730"
5	Araport11	start_codon	22234161	22234163	.	-	.	transcript_id "AT5G54730.2"; gene_id "AT5G54730"
5	Araport11	exon	22234254	22234423	.	-	.	transcript_id "AT5G54730.2"; gene_id "AT5G54730"
5	Araport11	CDS	22234254	22234423	.	-	0	transcript_id "AT5G54730.2"; gene_id "AT5G54730"
5	Araport11	exon	22234504	22235223	.	-	.	transcript_id "AT5G54730.2"; gene_id "AT5G54730"
5	Araport11	CDS	22234504	22235223	.	-	0	transcript_id "AT5G54730.2"; gene_id "AT5G54730"
5	Araport11	exon	22235297	22235527	.	-	.	transcript_id "AT5G54730.2"; gene_id "AT5G54730"
5	Araport11	CDS	22235297	22235527	.	-	0	transcript_id "AT5G54730.2"; gene_id "AT5G54730"
5	Araport11	exon	22235616	22235999	.	-	.	transcript_id "AT5G54730.2"; gene_id "AT5G54730"
5	Araport11	CDS	22235616	22235999	.	-	0	transcript_id "AT5G54730.2"; gene_id "AT5G54730"
5	Araport11	stop_codon	22236089	22236091	.	-	.	transcript_id "AT5G54730.2"; gene_id "AT5G54730"
5	Araport11	CDS	22236089	22236352	.	-	0	transcript_id "AT5G54730.2"; gene_id "AT5G54730"
5	Araport11	exon	22236089	22236551	.	-	.	transcript_id "AT5G54730.2"; gene_id "AT5G54730"
5	Araport11	5UTR	22236353	22236551	.	-	.	transcript_id "AT5G54730.2"; gene_id "AT5G54730"
5	Araport11	3UTR	22233789	22233976	.	-	.	transcript_id "AT5G54730.1"; gene_id "AT5G54730"
5	Araport11	exon	22233789	22234163	.	-	.	transcript_id "AT5G54730.1"; gene_id "AT5G54730"
5	Araport11	CDS	22233977	22234163	.	-	1	transcript_id "AT5G54730.1"; gene_id "AT5G54730"
5	Araport11	start_codon	22234161	22234163	.	-	.	transcript_id "AT5G54730.1"; gene_id "AT5G54730"
5	Araport11	exon	22234254	22234423	.	-	.	transcript_id "AT5G54730.1"; gene_id "AT5G54730"
5	Araport11	CDS	22234254	22234423	.	-	0	transcript_id "AT5G54730.1"; gene_id "AT5G54730"
5	Araport11	exon	22234504	22235223	.	-	.	transcript_id "AT5G54730.1"; gene_id "AT5G54730"
5	Araport11	CDS	22234504	22235223	.	-	0	transcript_id "AT5G54730.1"; gene_id "AT5G54730"
5	Araport11	exon	22235297	22235527	.	-	.	transcript_id "AT5G54730.1"; gene_id "AT5G54730"
5	Araport11	CDS	22235297	22235527	.	-	0	transcript_id "AT5G54730.1"; gene_id "AT5G54730"
5	Araport11	exon	22235616	22235999	.	-	.	transcript_id "AT5G54730.1"; gene_id "AT5G54730"
5	Araport11	CDS	22235616	22235999	.	-	0	transcript_id "AT5G54730.1"; gene_id "AT5G54730"
5	Araport11	exon	22236089	22236508	.	-	.	transcript_id "AT5G54730.1"; gene_id "AT5G54730"
5	Araport11	CDS	22236089	22236508	.	-	0	transcript_id "AT5G54730.1"; gene_id "AT5G54730"
5	Araport11	stop_codon	22236625	22236627	.	-	.	transcript_id "AT5G54730.1"; gene_id "AT5G54730"
5	Araport11	CDS	22236625	22236804	.	-	0	transcript_id "AT5G54730.1"; gene_id "AT5G54730"
5	Araport11	exon	22236625	22237370	.	-	.	transcript_id "AT5G54730.1"; gene_id "AT5G54730"
5	Araport11	5UTR	22236805	22237370	.	-	.	transcript_id "AT5G54730.1"; gene_id "AT5G54730"
5	Araport11	3UTR	22238358	22238639	.	-	.	transcript_id "AT5G54740.1"; gene_id "AT5G54740"
5	Araport11	exon	22238358	22239187	.	-	.	transcript_id "AT5G54740.1"; gene_id "AT5G54740"
5	Araport11	stop_codon	22238640	22238642	.	-	.	transcript_id "AT5G54740.1"; gene_id "AT5G54740"
5	Araport11	CDS	22238640	22239137	.	-	0	transcript_id "AT5G54740.1"; gene_id "AT5G54740"
5	Araport11	start_codon	22239135	22239137	.	-	.	transcript_id "AT5G54740.1"; gene_id "AT5G54740"
5	Araport11	5UTR	22239138	22239187	.	-	.	transcript_id "AT5G54740.1"; gene_id "AT5G54740"
5	Araport11	exon	22240256	22240449	.	-	.	transcript_id "AT5G54745.1"; gene_id "AT5G54745"
5	Araport11	CDS	22240256	22240449	.	-	2	transcript_id "AT5G54745.1"; gene_id "AT5G54745"
5	Araport11	3UTR	22240256	22240449	.	-	.	transcript_id "AT5G54745.1"; gene_id "AT5G54745"
5	Araport11	start_codon	22240447	22240449	.	-	.	transcript_id "AT5G54745.1"; gene_id "AT5G54745"
5	Araport11	exon	22240575	22240639	.	-	.	transcript_id "AT5G54745.1"; gene_id "AT5G54745"
5	Araport11	5UTR	22240575	22240639	.	-	.	transcript_id "AT5G54745.1"; gene_id "AT5G54745"
5	Araport11	CDS	22240575	22240639	.	-	1	transcript_id "AT5G54745.1"; gene_id "AT5G54745"
5	Araport11	3UTR	22240575	22240639	.	-	.	transcript_id "AT5G54745.1"; gene_id "AT5G54745"
5	Araport11	exon	22240692	22240812	.	-	.	transcript_id "AT5G54745.1"; gene_id "AT5G54745"
5	Araport11	5UTR	22240692	22240812	.	-	.	transcript_id "AT5G54745.1"; gene_id "AT5G54745"
5	Araport11	CDS	22240692	22240812	.	-	2	transcript_id "AT5G54745.1"; gene_id "AT5G54745"
5	Araport11	3UTR	22240692	22240812	.	-	.	transcript_id "AT5G54745.1"; gene_id "AT5G54745"
5	Araport11	exon	22240928	22241034	.	-	.	transcript_id "AT5G54745.1"; gene_id "AT5G54745"
5	Araport11	5UTR	22240928	22241034	.	-	.	transcript_id "AT5G54745.1"; gene_id "AT5G54745"
5	Araport11	CDS	22240928	22241034	.	-	1	transcript_id "AT5G54745.1"; gene_id "AT5G54745"
5	Araport11	3UTR	22240928	22241034	.	-	.	transcript_id "AT5G54745.1"; gene_id "AT5G54745"
5	Araport11	stop_codon	22241124	22241126	.	-	.	transcript_id "AT5G54745.1"; gene_id "AT5G54745"
5	Araport11	exon	22241124	22241233	.	-	.	transcript_id "AT5G54745.1"; gene_id "AT5G54745"
5	Araport11	5UTR	22241124	22241233	.	-	.	transcript_id "AT5G54745.1"; gene_id "AT5G54745"
5	Araport11	CDS	22241124	22241233	.	-	0	transcript_id "AT5G54745.1"; gene_id "AT5G54745"
5	Araport11	exon	22241478	22241585	.	+	.	transcript_id "AT5G54750.1"; gene_id "AT5G54750"
5	Araport11	5UTR	22241478	22241585	.	+	.	transcript_id "AT5G54750.1"; gene_id "AT5G54750"
5	Araport11	5UTR	22242064	22242079	.	+	.	transcript_id "AT5G54750.1"; gene_id "AT5G54750"
5	Araport11	exon	22242064	22242136	.	+	.	transcript_id "AT5G54750.1"; gene_id "AT5G54750"
5	Araport11	start_codon	22242080	22242082	.	+	.	transcript_id "AT5G54750.1"; gene_id "AT5G54750"
5	Araport11	CDS	22242080	22242136	.	+	0	transcript_id "AT5G54750.1"; gene_id "AT5G54750"
5	Araport11	exon	22242404	22242501	.	+	.	transcript_id "AT5G54750.1"; gene_id "AT5G54750"
5	Araport11	CDS	22242404	22242501	.	+	0	transcript_id "AT5G54750.1"; gene_id "AT5G54750"
5	Araport11	exon	22242751	22242850	.	+	.	transcript_id "AT5G54750.1"; gene_id "AT5G54750"
5	Araport11	CDS	22242751	22242850	.	+	1	transcript_id "AT5G54750.1"; gene_id "AT5G54750"
5	Araport11	exon	22243087	22243269	.	+	.	transcript_id "AT5G54750.1"; gene_id "AT5G54750"
5	Araport11	CDS	22243087	22243269	.	+	0	transcript_id "AT5G54750.1"; gene_id "AT5G54750"
5	Araport11	CDS	22243355	22243477	.	+	0	transcript_id "AT5G54750.1"; gene_id "AT5G54750"
5	Araport11	exon	22243355	22243721	.	+	.	transcript_id "AT5G54750.1"; gene_id "AT5G54750"
5	Araport11	stop_codon	22243475	22243477	.	+	.	transcript_id "AT5G54750.1"; gene_id "AT5G54750"
5	Araport11	3UTR	22243478	22243721	.	+	.	transcript_id "AT5G54750.1"; gene_id "AT5G54750"
5	Araport11	exon	22241481	22241585	.	+	.	transcript_id "AT5G54750.2"; gene_id "AT5G54750"
5	Araport11	5UTR	22241481	22241585	.	+	.	transcript_id "AT5G54750.2"; gene_id "AT5G54750"
5	Araport11	5UTR	22242064	22242079	.	+	.	transcript_id "AT5G54750.2"; gene_id "AT5G54750"
5	Araport11	exon	22242064	22242136	.	+	.	transcript_id "AT5G54750.2"; gene_id "AT5G54750"
5	Araport11	start_codon	22242080	22242082	.	+	.	transcript_id "AT5G54750.2"; gene_id "AT5G54750"
5	Araport11	CDS	22242080	22242136	.	+	0	transcript_id "AT5G54750.2"; gene_id "AT5G54750"
5	Araport11	exon	22242404	22242540	.	+	.	transcript_id "AT5G54750.2"; gene_id "AT5G54750"
5	Araport11	CDS	22242404	22242540	.	+	0	transcript_id "AT5G54750.2"; gene_id "AT5G54750"
5	Araport11	exon	22242751	22242850	.	+	.	transcript_id "AT5G54750.2"; gene_id "AT5G54750"
5	Araport11	CDS	22242751	22242850	.	+	1	transcript_id "AT5G54750.2"; gene_id "AT5G54750"
5	Araport11	exon	22243087	22243269	.	+	.	transcript_id "AT5G54750.2"; gene_id "AT5G54750"
5	Araport11	CDS	22243087	22243269	.	+	0	transcript_id "AT5G54750.2"; gene_id "AT5G54750"
5	Araport11	CDS	22243355	22243477	.	+	0	transcript_id "AT5G54750.2"; gene_id "AT5G54750"
5	Araport11	exon	22243355	22243721	.	+	.	transcript_id "AT5G54750.2"; gene_id "AT5G54750"
5	Araport11	stop_codon	22243475	22243477	.	+	.	transcript_id "AT5G54750.2"; gene_id "AT5G54750"
5	Araport11	3UTR	22243478	22243721	.	+	.	transcript_id "AT5G54750.2"; gene_id "AT5G54750"
5	Araport11	exon	22243800	22244001	.	+	.	transcript_id "AT5G54760.3"; gene_id "AT5G54760"
5	Araport11	5UTR	22243800	22244001	.	+	.	transcript_id "AT5G54760.3"; gene_id "AT5G54760"
5	Araport11	5UTR	22244687	22244731	.	+	.	transcript_id "AT5G54760.3"; gene_id "AT5G54760"
5	Araport11	exon	22244687	22244768	.	+	.	transcript_id "AT5G54760.3"; gene_id "AT5G54760"
5	Araport11	start_codon	22244732	22244734	.	+	.	transcript_id "AT5G54760.3"; gene_id "AT5G54760"
5	Araport11	CDS	22244732	22244768	.	+	0	transcript_id "AT5G54760.3"; gene_id "AT5G54760"
5	Araport11	exon	22244957	22245162	.	+	.	transcript_id "AT5G54760.3"; gene_id "AT5G54760"
5	Araport11	CDS	22244957	22245162	.	+	2	transcript_id "AT5G54760.3"; gene_id "AT5G54760"
5	Araport11	exon	22245325	22245378	.	+	.	transcript_id "AT5G54760.3"; gene_id "AT5G54760"
5	Araport11	CDS	22245325	22245378	.	+	0	transcript_id "AT5G54760.3"; gene_id "AT5G54760"
5	Araport11	CDS	22245473	22245517	.	+	0	transcript_id "AT5G54760.3"; gene_id "AT5G54760"
5	Araport11	exon	22245473	22245764	.	+	.	transcript_id "AT5G54760.3"; gene_id "AT5G54760"
5	Araport11	stop_codon	22245515	22245517	.	+	.	transcript_id "AT5G54760.3"; gene_id "AT5G54760"
5	Araport11	3UTR	22245518	22245764	.	+	.	transcript_id "AT5G54760.3"; gene_id "AT5G54760"
5	Araport11	exon	22243864	22243986	.	+	.	transcript_id "AT5G54760.1"; gene_id "AT5G54760"
5	Araport11	5UTR	22243864	22243986	.	+	.	transcript_id "AT5G54760.1"; gene_id "AT5G54760"
5	Araport11	5UTR	22244687	22244731	.	+	.	transcript_id "AT5G54760.1"; gene_id "AT5G54760"
5	Araport11	exon	22244687	22244768	.	+	.	transcript_id "AT5G54760.1"; gene_id "AT5G54760"
5	Araport11	start_codon	22244732	22244734	.	+	.	transcript_id "AT5G54760.1"; gene_id "AT5G54760"
5	Araport11	CDS	22244732	22244768	.	+	0	transcript_id "AT5G54760.1"; gene_id "AT5G54760"
5	Araport11	exon	22244957	22245162	.	+	.	transcript_id "AT5G54760.1"; gene_id "AT5G54760"
5	Araport11	CDS	22244957	22245162	.	+	2	transcript_id "AT5G54760.1"; gene_id "AT5G54760"
5	Araport11	exon	22245325	22245378	.	+	.	transcript_id "AT5G54760.1"; gene_id "AT5G54760"
5	Araport11	CDS	22245325	22245378	.	+	0	transcript_id "AT5G54760.1"; gene_id "AT5G54760"
5	Araport11	CDS	22245473	22245517	.	+	0	transcript_id "AT5G54760.1"; gene_id "AT5G54760"
5	Araport11	exon	22245473	22245810	.	+	.	transcript_id "AT5G54760.1"; gene_id "AT5G54760"
5	Araport11	stop_codon	22245515	22245517	.	+	.	transcript_id "AT5G54760.1"; gene_id "AT5G54760"
5	Araport11	3UTR	22245518	22245810	.	+	.	transcript_id "AT5G54760.1"; gene_id "AT5G54760"
5	Araport11	exon	22243941	22243986	.	+	.	transcript_id "AT5G54760.2"; gene_id "AT5G54760"
5	Araport11	5UTR	22243941	22243986	.	+	.	transcript_id "AT5G54760.2"; gene_id "AT5G54760"
5	Araport11	5UTR	22244694	22244731	.	+	.	transcript_id "AT5G54760.2"; gene_id "AT5G54760"
5	Araport11	exon	22244694	22244768	.	+	.	transcript_id "AT5G54760.2"; gene_id "AT5G54760"
5	Araport11	start_codon	22244732	22244734	.	+	.	transcript_id "AT5G54760.2"; gene_id "AT5G54760"
5	Araport11	CDS	22244732	22244768	.	+	0	transcript_id "AT5G54760.2"; gene_id "AT5G54760"
5	Araport11	exon	22244957	22245162	.	+	.	transcript_id "AT5G54760.2"; gene_id "AT5G54760"
5	Araport11	CDS	22244957	22245162	.	+	2	transcript_id "AT5G54760.2"; gene_id "AT5G54760"
5	Araport11	exon	22245325	22245378	.	+	.	transcript_id "AT5G54760.2"; gene_id "AT5G54760"
5	Araport11	CDS	22245325	22245378	.	+	0	transcript_id "AT5G54760.2"; gene_id "AT5G54760"
5	Araport11	CDS	22245473	22245517	.	+	0	transcript_id "AT5G54760.2"; gene_id "AT5G54760"
5	Araport11	exon	22245473	22245770	.	+	.	transcript_id "AT5G54760.2"; gene_id "AT5G54760"
5	Araport11	stop_codon	22245515	22245517	.	+	.	transcript_id "AT5G54760.2"; gene_id "AT5G54760"
5	Araport11	3UTR	22245518	22245770	.	+	.	transcript_id "AT5G54760.2"; gene_id "AT5G54760"
5	Araport11	exon	22244395	22244560	.	+	.	transcript_id "AT5G54760.4"; gene_id "AT5G54760"
5	Araport11	5UTR	22244395	22244560	.	+	.	transcript_id "AT5G54760.4"; gene_id "AT5G54760"
5	Araport11	5UTR	22244687	22244731	.	+	.	transcript_id "AT5G54760.4"; gene_id "AT5G54760"
5	Araport11	exon	22244687	22244768	.	+	.	transcript_id "AT5G54760.4"; gene_id "AT5G54760"
5	Araport11	start_codon	22244732	22244734	.	+	.	transcript_id "AT5G54760.4"; gene_id "AT5G54760"
5	Araport11	CDS	22244732	22244768	.	+	0	transcript_id "AT5G54760.4"; gene_id "AT5G54760"
5	Araport11	exon	22244957	22245162	.	+	.	transcript_id "AT5G54760.4"; gene_id "AT5G54760"
5	Araport11	CDS	22244957	22245162	.	+	2	transcript_id "AT5G54760.4"; gene_id "AT5G54760"
5	Araport11	exon	22245325	22245378	.	+	.	transcript_id "AT5G54760.4"; gene_id "AT5G54760"
5	Araport11	CDS	22245325	22245378	.	+	0	transcript_id "AT5G54760.4"; gene_id "AT5G54760"
5	Araport11	CDS	22245473	22245517	.	+	0	transcript_id "AT5G54760.4"; gene_id "AT5G54760"
5	Araport11	exon	22245473	22245770	.	+	.	transcript_id "AT5G54760.4"; gene_id "AT5G54760"
5	Araport11	stop_codon	22245515	22245517	.	+	.	transcript_id "AT5G54760.4"; gene_id "AT5G54760"
5	Araport11	3UTR	22245518	22245770	.	+	.	transcript_id "AT5G54760.4"; gene_id "AT5G54760"
5	Araport11	5UTR	22246519	22246633	.	+	.	transcript_id "AT5G54770.1"; gene_id "AT5G54770"
5	Araport11	exon	22246519	22247032	.	+	.	transcript_id "AT5G54770.1"; gene_id "AT5G54770"
5	Araport11	start_codon	22246634	22246636	.	+	.	transcript_id "AT5G54770.1"; gene_id "AT5G54770"
5	Araport11	CDS	22246634	22247032	.	+	0	transcript_id "AT5G54770.1"; gene_id "AT5G54770"
5	Araport11	exon	22247156	22247644	.	+	.	transcript_id "AT5G54770.1"; gene_id "AT5G54770"
5	Araport11	CDS	22247156	22247644	.	+	0	transcript_id "AT5G54770.1"; gene_id "AT5G54770"
5	Araport11	CDS	22247730	22247891	.	+	0	transcript_id "AT5G54770.1"; gene_id "AT5G54770"
5	Araport11	exon	22247730	22248332	.	+	.	transcript_id "AT5G54770.1"; gene_id "AT5G54770"
5	Araport11	stop_codon	22247889	22247891	.	+	.	transcript_id "AT5G54770.1"; gene_id "AT5G54770"
5	Araport11	3UTR	22247892	22248332	.	+	.	transcript_id "AT5G54770.1"; gene_id "AT5G54770"
5	Araport11	3UTR	22248369	22248695	.	-	.	transcript_id "AT5G54780.1"; gene_id "AT5G54780"
5	Araport11	exon	22248369	22248707	.	-	.	transcript_id "AT5G54780.1"; gene_id "AT5G54780"
5	Araport11	CDS	22248696	22248707	.	-	0	transcript_id "AT5G54780.1"; gene_id "AT5G54780"
5	Araport11	start_codon	22248705	22248707	.	-	.	transcript_id "AT5G54780.1"; gene_id "AT5G54780"
5	Araport11	exon	22248794	22248877	.	-	.	transcript_id "AT5G54780.1"; gene_id "AT5G54780"
5	Araport11	CDS	22248794	22248877	.	-	0	transcript_id "AT5G54780.1"; gene_id "AT5G54780"
5	Araport11	exon	22248953	22249216	.	-	.	transcript_id "AT5G54780.1"; gene_id "AT5G54780"
5	Araport11	CDS	22248953	22249216	.	-	0	transcript_id "AT5G54780.1"; gene_id "AT5G54780"
5	Araport11	exon	22249327	22249424	.	-	.	transcript_id "AT5G54780.1"; gene_id "AT5G54780"
5	Araport11	CDS	22249327	22249424	.	-	2	transcript_id "AT5G54780.1"; gene_id "AT5G54780"
5	Araport11	exon	22249525	22249630	.	-	.	transcript_id "AT5G54780.1"; gene_id "AT5G54780"
5	Araport11	CDS	22249525	22249630	.	-	0	transcript_id "AT5G54780.1"; gene_id "AT5G54780"
5	Araport11	exon	22249731	22249819	.	-	.	transcript_id "AT5G54780.1"; gene_id "AT5G54780"
5	Araport11	CDS	22249731	22249819	.	-	2	transcript_id "AT5G54780.1"; gene_id "AT5G54780"
5	Araport11	exon	22249917	22250039	.	-	.	transcript_id "AT5G54780.1"; gene_id "AT5G54780"
5	Araport11	CDS	22249917	22250039	.	-	2	transcript_id "AT5G54780.1"; gene_id "AT5G54780"
5	Araport11	exon	22250123	22250215	.	-	.	transcript_id "AT5G54780.1"; gene_id "AT5G54780"
5	Araport11	CDS	22250123	22250215	.	-	2	transcript_id "AT5G54780.1"; gene_id "AT5G54780"
5	Araport11	exon	22250299	22250438	.	-	.	transcript_id "AT5G54780.1"; gene_id "AT5G54780"
5	Araport11	CDS	22250299	22250438	.	-	1	transcript_id "AT5G54780.1"; gene_id "AT5G54780"
5	Araport11	exon	22250544	22250647	.	-	.	transcript_id "AT5G54780.1"; gene_id "AT5G54780"
5	Araport11	CDS	22250544	22250647	.	-	0	transcript_id "AT5G54780.1"; gene_id "AT5G54780"
5	Araport11	exon	22250839	22250934	.	-	.	transcript_id "AT5G54780.1"; gene_id "AT5G54780"
5	Araport11	CDS	22250839	22250934	.	-	0	transcript_id "AT5G54780.1"; gene_id "AT5G54780"
5	Araport11	stop_codon	22251603	22251605	.	-	.	transcript_id "AT5G54780.1"; gene_id "AT5G54780"
5	Araport11	CDS	22251603	22251692	.	-	0	transcript_id "AT5G54780.1"; gene_id "AT5G54780"
5	Araport11	exon	22251603	22252191	.	-	.	transcript_id "AT5G54780.1"; gene_id "AT5G54780"
5	Araport11	5UTR	22251693	22252191	.	-	.	transcript_id "AT5G54780.1"; gene_id "AT5G54780"
5	Araport11	exon	22252735	22252984	.	+	.	transcript_id "AT5G08265.1"; gene_id "AT5G08265"
5	Araport11	3UTR	22253986	22254194	.	-	.	transcript_id "AT5G54790.1"; gene_id "AT5G54790"
5	Araport11	exon	22253986	22254302	.	-	.	transcript_id "AT5G54790.1"; gene_id "AT5G54790"
5	Araport11	CDS	22254195	22254302	.	-	0	transcript_id "AT5G54790.1"; gene_id "AT5G54790"
5	Araport11	start_codon	22254300	22254302	.	-	.	transcript_id "AT5G54790.1"; gene_id "AT5G54790"
5	Araport11	exon	22254416	22254481	.	-	.	transcript_id "AT5G54790.1"; gene_id "AT5G54790"
5	Araport11	CDS	22254416	22254481	.	-	0	transcript_id "AT5G54790.1"; gene_id "AT5G54790"
5	Araport11	stop_codon	22255166	22255168	.	-	.	transcript_id "AT5G54790.1"; gene_id "AT5G54790"
5	Araport11	CDS	22255166	22255489	.	-	0	transcript_id "AT5G54790.1"; gene_id "AT5G54790"
5	Araport11	exon	22255166	22255663	.	-	.	transcript_id "AT5G54790.1"; gene_id "AT5G54790"
5	Araport11	5UTR	22255490	22255663	.	-	.	transcript_id "AT5G54790.1"; gene_id "AT5G54790"
5	Araport11	3UTR	22253986	22254391	.	-	.	transcript_id "AT5G54790.2"; gene_id "AT5G54790"
5	Araport11	exon	22253986	22254481	.	-	.	transcript_id "AT5G54790.2"; gene_id "AT5G54790"
5	Araport11	CDS	22254392	22254481	.	-	0	transcript_id "AT5G54790.2"; gene_id "AT5G54790"
5	Araport11	start_codon	22254479	22254481	.	-	.	transcript_id "AT5G54790.2"; gene_id "AT5G54790"
5	Araport11	stop_codon	22255166	22255168	.	-	.	transcript_id "AT5G54790.2"; gene_id "AT5G54790"
5	Araport11	CDS	22255166	22255489	.	-	0	transcript_id "AT5G54790.2"; gene_id "AT5G54790"
5	Araport11	exon	22255166	22255663	.	-	.	transcript_id "AT5G54790.2"; gene_id "AT5G54790"
5	Araport11	5UTR	22255490	22255663	.	-	.	transcript_id "AT5G54790.2"; gene_id "AT5G54790"
5	Araport11	5UTR	22261134	22261407	.	+	.	transcript_id "AT5G54800.1"; gene_id "AT5G54800"
5	Araport11	exon	22261134	22261899	.	+	.	transcript_id "AT5G54800.1"; gene_id "AT5G54800"
5	Araport11	start_codon	22261408	22261410	.	+	.	transcript_id "AT5G54800.1"; gene_id "AT5G54800"
5	Araport11	CDS	22261408	22261899	.	+	0	transcript_id "AT5G54800.1"; gene_id "AT5G54800"
5	Araport11	exon	22262282	22262507	.	+	.	transcript_id "AT5G54800.1"; gene_id "AT5G54800"
5	Araport11	CDS	22262282	22262507	.	+	0	transcript_id "AT5G54800.1"; gene_id "AT5G54800"
5	Araport11	exon	22262624	22262846	.	+	.	transcript_id "AT5G54800.1"; gene_id "AT5G54800"
5	Araport11	CDS	22262624	22262846	.	+	2	transcript_id "AT5G54800.1"; gene_id "AT5G54800"
5	Araport11	exon	22263101	22263314	.	+	.	transcript_id "AT5G54800.1"; gene_id "AT5G54800"
5	Araport11	CDS	22263101	22263314	.	+	1	transcript_id "AT5G54800.1"; gene_id "AT5G54800"
5	Araport11	CDS	22263551	22263562	.	+	0	transcript_id "AT5G54800.1"; gene_id "AT5G54800"
5	Araport11	exon	22263551	22263936	.	+	.	transcript_id "AT5G54800.1"; gene_id "AT5G54800"
5	Araport11	stop_codon	22263560	22263562	.	+	.	transcript_id "AT5G54800.1"; gene_id "AT5G54800"
5	Araport11	3UTR	22263563	22263936	.	+	.	transcript_id "AT5G54800.1"; gene_id "AT5G54800"
5	Araport11	3UTR	22264594	22264804	.	-	.	transcript_id "AT5G54810.1"; gene_id "AT5G54810"
5	Araport11	exon	22264594	22264980	.	-	.	transcript_id "AT5G54810.1"; gene_id "AT5G54810"
5	Araport11	CDS	22264805	22264980	.	-	2	transcript_id "AT5G54810.1"; gene_id "AT5G54810"
5	Araport11	start_codon	22264978	22264980	.	-	.	transcript_id "AT5G54810.1"; gene_id "AT5G54810"
5	Araport11	exon	22265077	22265171	.	-	.	transcript_id "AT5G54810.1"; gene_id "AT5G54810"
5	Araport11	CDS	22265077	22265171	.	-	1	transcript_id "AT5G54810.1"; gene_id "AT5G54810"
5	Araport11	exon	22265264	22265706	.	-	.	transcript_id "AT5G54810.1"; gene_id "AT5G54810"
5	Araport11	CDS	22265264	22265706	.	-	0	transcript_id "AT5G54810.1"; gene_id "AT5G54810"
5	Araport11	exon	22265790	22266146	.	-	.	transcript_id "AT5G54810.1"; gene_id "AT5G54810"
5	Araport11	CDS	22265790	22266146	.	-	0	transcript_id "AT5G54810.1"; gene_id "AT5G54810"
5	Araport11	stop_codon	22266397	22266399	.	-	.	transcript_id "AT5G54810.1"; gene_id "AT5G54810"
5	Araport11	CDS	22266397	22266738	.	-	0	transcript_id "AT5G54810.1"; gene_id "AT5G54810"
5	Araport11	exon	22266397	22266902	.	-	.	transcript_id "AT5G54810.1"; gene_id "AT5G54810"
5	Araport11	5UTR	22266739	22266902	.	-	.	transcript_id "AT5G54810.1"; gene_id "AT5G54810"
5	Araport11	start_codon	22269859	22269861	.	+	.	transcript_id "AT5G54820.1"; gene_id "AT5G54820"
5	Araport11	exon	22269859	22270794	.	+	.	transcript_id "AT5G54820.1"; gene_id "AT5G54820"
5	Araport11	CDS	22269859	22270794	.	+	0	transcript_id "AT5G54820.1"; gene_id "AT5G54820"
5	Araport11	exon	22271209	22271382	.	+	.	transcript_id "AT5G54820.1"; gene_id "AT5G54820"
5	Araport11	CDS	22271209	22271382	.	+	0	transcript_id "AT5G54820.1"; gene_id "AT5G54820"
5	Araport11	exon	22271469	22271777	.	+	.	transcript_id "AT5G54820.1"; gene_id "AT5G54820"
5	Araport11	CDS	22271469	22271777	.	+	0	transcript_id "AT5G54820.1"; gene_id "AT5G54820"
5	Araport11	stop_codon	22271775	22271777	.	+	.	transcript_id "AT5G54820.1"; gene_id "AT5G54820"
5	Araport11	exon	22272989	22273211	.	+	.	transcript_id "AT5G54830.1"; gene_id "AT5G54830"
5	Araport11	5UTR	22272989	22273211	.	+	.	transcript_id "AT5G54830.1"; gene_id "AT5G54830"
5	Araport11	5UTR	22273308	22273393	.	+	.	transcript_id "AT5G54830.1"; gene_id "AT5G54830"
5	Araport11	exon	22273308	22276346	.	+	.	transcript_id "AT5G54830.1"; gene_id "AT5G54830"
5	Araport11	start_codon	22273394	22273396	.	+	.	transcript_id "AT5G54830.1"; gene_id "AT5G54830"
5	Araport11	CDS	22273394	22276117	.	+	0	transcript_id "AT5G54830.1"; gene_id "AT5G54830"
5	Araport11	stop_codon	22276115	22276117	.	+	.	transcript_id "AT5G54830.1"; gene_id "AT5G54830"
5	Araport11	3UTR	22276118	22276346	.	+	.	transcript_id "AT5G54830.1"; gene_id "AT5G54830"
5	Araport11	exon	22276343	22276781	.	-	.	transcript_id "AT5G54840.2"; gene_id "AT5G54840"
5	Araport11	3UTR	22276343	22276781	.	-	.	transcript_id "AT5G54840.2"; gene_id "AT5G54840"
5	Araport11	3UTR	22276933	22277360	.	-	.	transcript_id "AT5G54840.2"; gene_id "AT5G54840"
5	Araport11	exon	22276933	22277436	.	-	.	transcript_id "AT5G54840.2"; gene_id "AT5G54840"
5	Araport11	CDS	22277361	22277436	.	-	1	transcript_id "AT5G54840.2"; gene_id "AT5G54840"
5	Araport11	start_codon	22277434	22277436	.	-	.	transcript_id "AT5G54840.2"; gene_id "AT5G54840"
5	Araport11	exon	22277545	22277644	.	-	.	transcript_id "AT5G54840.2"; gene_id "AT5G54840"
5	Araport11	CDS	22277545	22277644	.	-	2	transcript_id "AT5G54840.2"; gene_id "AT5G54840"
5	Araport11	exon	22277760	22277877	.	-	.	transcript_id "AT5G54840.2"; gene_id "AT5G54840"
5	Araport11	CDS	22277760	22277877	.	-	0	transcript_id "AT5G54840.2"; gene_id "AT5G54840"
5	Araport11	stop_codon	22277975	22277977	.	-	.	transcript_id "AT5G54840.2"; gene_id "AT5G54840"
5	Araport11	CDS	22277975	22278328	.	-	0	transcript_id "AT5G54840.2"; gene_id "AT5G54840"
5	Araport11	exon	22277975	22278423	.	-	.	transcript_id "AT5G54840.2"; gene_id "AT5G54840"
5	Araport11	5UTR	22278329	22278423	.	-	.	transcript_id "AT5G54840.2"; gene_id "AT5G54840"
5	Araport11	3UTR	22276343	22276759	.	-	.	transcript_id "AT5G54840.3"; gene_id "AT5G54840"
5	Araport11	exon	22276343	22276781	.	-	.	transcript_id "AT5G54840.3"; gene_id "AT5G54840"
5	Araport11	CDS	22276760	22276781	.	-	1	transcript_id "AT5G54840.3"; gene_id "AT5G54840"
5	Araport11	start_codon	22276779	22276781	.	-	.	transcript_id "AT5G54840.3"; gene_id "AT5G54840"
5	Araport11	exon	22276933	22276994	.	-	.	transcript_id "AT5G54840.3"; gene_id "AT5G54840"
5	Araport11	CDS	22276933	22276994	.	-	0	transcript_id "AT5G54840.3"; gene_id "AT5G54840"
5	Araport11	exon	22277397	22277436	.	-	.	transcript_id "AT5G54840.3"; gene_id "AT5G54840"
5	Araport11	CDS	22277397	22277436	.	-	1	transcript_id "AT5G54840.3"; gene_id "AT5G54840"
5	Araport11	exon	22277545	22277644	.	-	.	transcript_id "AT5G54840.3"; gene_id "AT5G54840"
5	Araport11	CDS	22277545	22277644	.	-	2	transcript_id "AT5G54840.3"; gene_id "AT5G54840"
5	Araport11	exon	22277760	22277877	.	-	.	transcript_id "AT5G54840.3"; gene_id "AT5G54840"
5	Araport11	CDS	22277760	22277877	.	-	0	transcript_id "AT5G54840.3"; gene_id "AT5G54840"
5	Araport11	stop_codon	22277975	22277977	.	-	.	transcript_id "AT5G54840.3"; gene_id "AT5G54840"
5	Araport11	CDS	22277975	22278328	.	-	0	transcript_id "AT5G54840.3"; gene_id "AT5G54840"
5	Araport11	exon	22277975	22278423	.	-	.	transcript_id "AT5G54840.3"; gene_id "AT5G54840"
5	Araport11	5UTR	22278329	22278423	.	-	.	transcript_id "AT5G54840.3"; gene_id "AT5G54840"
5	Araport11	3UTR	22276343	22276610	.	-	.	transcript_id "AT5G54840.1"; gene_id "AT5G54840"
5	Araport11	exon	22276343	22276781	.	-	.	transcript_id "AT5G54840.1"; gene_id "AT5G54840"
5	Araport11	CDS	22276611	22276781	.	-	0	transcript_id "AT5G54840.1"; gene_id "AT5G54840"
5	Araport11	start_codon	22276779	22276781	.	-	.	transcript_id "AT5G54840.1"; gene_id "AT5G54840"
5	Araport11	exon	22276933	22277016	.	-	.	transcript_id "AT5G54840.1"; gene_id "AT5G54840"
5	Araport11	CDS	22276933	22277016	.	-	0	transcript_id "AT5G54840.1"; gene_id "AT5G54840"
5	Araport11	exon	22277397	22277436	.	-	.	transcript_id "AT5G54840.1"; gene_id "AT5G54840"
5	Araport11	CDS	22277397	22277436	.	-	1	transcript_id "AT5G54840.1"; gene_id "AT5G54840"
5	Araport11	exon	22277545	22277644	.	-	.	transcript_id "AT5G54840.1"; gene_id "AT5G54840"
5	Araport11	CDS	22277545	22277644	.	-	2	transcript_id "AT5G54840.1"; gene_id "AT5G54840"
5	Araport11	exon	22277760	22277877	.	-	.	transcript_id "AT5G54840.1"; gene_id "AT5G54840"
5	Araport11	CDS	22277760	22277877	.	-	0	transcript_id "AT5G54840.1"; gene_id "AT5G54840"
5	Araport11	stop_codon	22277975	22277977	.	-	.	transcript_id "AT5G54840.1"; gene_id "AT5G54840"
5	Araport11	CDS	22277975	22278328	.	-	0	transcript_id "AT5G54840.1"; gene_id "AT5G54840"
5	Araport11	exon	22277975	22278423	.	-	.	transcript_id "AT5G54840.1"; gene_id "AT5G54840"
5	Araport11	5UTR	22278329	22278423	.	-	.	transcript_id "AT5G54840.1"; gene_id "AT5G54840"
5	Araport11	3UTR	22280490	22280754	.	-	.	transcript_id "AT5G54850.1"; gene_id "AT5G54850"
5	Araport11	exon	22280490	22281446	.	-	.	transcript_id "AT5G54850.1"; gene_id "AT5G54850"
5	Araport11	stop_codon	22280755	22280757	.	-	.	transcript_id "AT5G54850.1"; gene_id "AT5G54850"
5	Araport11	CDS	22280755	22281363	.	-	0	transcript_id "AT5G54850.1"; gene_id "AT5G54850"
5	Araport11	start_codon	22281361	22281363	.	-	.	transcript_id "AT5G54850.1"; gene_id "AT5G54850"
5	Araport11	5UTR	22281364	22281446	.	-	.	transcript_id "AT5G54850.1"; gene_id "AT5G54850"
5	Araport11	exon	22282330	22282682	.	-	.	transcript_id "AT5G54850.1"; gene_id "AT5G54850"
5	Araport11	5UTR	22282330	22282682	.	-	.	transcript_id "AT5G54850.1"; gene_id "AT5G54850"
5	Araport11	5UTR	22282766	22282901	.	+	.	transcript_id "AT5G54855.1"; gene_id "AT5G54855"
5	Araport11	exon	22282766	22283061	.	+	.	transcript_id "AT5G54855.1"; gene_id "AT5G54855"
5	Araport11	start_codon	22282902	22282904	.	+	.	transcript_id "AT5G54855.1"; gene_id "AT5G54855"
5	Araport11	CDS	22282902	22283061	.	+	0	transcript_id "AT5G54855.1"; gene_id "AT5G54855"
5	Araport11	CDS	22283971	22284251	.	+	2	transcript_id "AT5G54855.1"; gene_id "AT5G54855"
5	Araport11	exon	22283971	22284391	.	+	.	transcript_id "AT5G54855.1"; gene_id "AT5G54855"
5	Araport11	stop_codon	22284249	22284251	.	+	.	transcript_id "AT5G54855.1"; gene_id "AT5G54855"
5	Araport11	3UTR	22284252	22284391	.	+	.	transcript_id "AT5G54855.1"; gene_id "AT5G54855"
5	Araport11	5UTR	22284425	22284720	.	+	.	transcript_id "AT5G54860.1"; gene_id "AT5G54860"
5	Araport11	exon	22284425	22284801	.	+	.	transcript_id "AT5G54860.1"; gene_id "AT5G54860"
5	Araport11	start_codon	22284721	22284723	.	+	.	transcript_id "AT5G54860.1"; gene_id "AT5G54860"
5	Araport11	CDS	22284721	22284801	.	+	0	transcript_id "AT5G54860.1"; gene_id "AT5G54860"
5	Araport11	exon	22285185	22285312	.	+	.	transcript_id "AT5G54860.1"; gene_id "AT5G54860"
5	Araport11	CDS	22285185	22285312	.	+	0	transcript_id "AT5G54860.1"; gene_id "AT5G54860"
5	Araport11	exon	22285414	22285635	.	+	.	transcript_id "AT5G54860.1"; gene_id "AT5G54860"
5	Araport11	CDS	22285414	22285635	.	+	1	transcript_id "AT5G54860.1"; gene_id "AT5G54860"
5	Araport11	exon	22285731	22286174	.	+	.	transcript_id "AT5G54860.1"; gene_id "AT5G54860"
5	Araport11	CDS	22285731	22286174	.	+	1	transcript_id "AT5G54860.1"; gene_id "AT5G54860"
5	Araport11	exon	22286258	22286455	.	+	.	transcript_id "AT5G54860.1"; gene_id "AT5G54860"
5	Araport11	CDS	22286258	22286455	.	+	1	transcript_id "AT5G54860.1"; gene_id "AT5G54860"
5	Araport11	exon	22286544	22286681	.	+	.	transcript_id "AT5G54860.1"; gene_id "AT5G54860"
5	Araport11	CDS	22286544	22286681	.	+	1	transcript_id "AT5G54860.1"; gene_id "AT5G54860"
5	Araport11	CDS	22286761	22287025	.	+	1	transcript_id "AT5G54860.1"; gene_id "AT5G54860"
5	Araport11	exon	22286761	22287206	.	+	.	transcript_id "AT5G54860.1"; gene_id "AT5G54860"
5	Araport11	stop_codon	22287023	22287025	.	+	.	transcript_id "AT5G54860.1"; gene_id "AT5G54860"
5	Araport11	3UTR	22287026	22287206	.	+	.	transcript_id "AT5G54860.1"; gene_id "AT5G54860"
5	Araport11	exon	22287626	22287697	72	-	.	transcript_id "AT5G54865.1"; gene_id "AT5G54865"
5	Araport11	5UTR	22289104	22289148	.	+	.	transcript_id "AT5G54870.1"; gene_id "AT5G54870"
5	Araport11	exon	22289104	22289481	.	+	.	transcript_id "AT5G54870.1"; gene_id "AT5G54870"
5	Araport11	start_codon	22289149	22289151	.	+	.	transcript_id "AT5G54870.1"; gene_id "AT5G54870"
5	Araport11	CDS	22289149	22289481	.	+	0	transcript_id "AT5G54870.1"; gene_id "AT5G54870"
5	Araport11	exon	22289785	22289925	.	+	.	transcript_id "AT5G54870.1"; gene_id "AT5G54870"
5	Araport11	CDS	22289785	22289925	.	+	0	transcript_id "AT5G54870.1"; gene_id "AT5G54870"
5	Araport11	exon	22290020	22290385	.	+	.	transcript_id "AT5G54870.1"; gene_id "AT5G54870"
5	Araport11	CDS	22290020	22290385	.	+	0	transcript_id "AT5G54870.1"; gene_id "AT5G54870"
5	Araport11	exon	22290468	22290713	.	+	.	transcript_id "AT5G54870.1"; gene_id "AT5G54870"
5	Araport11	CDS	22290468	22290713	.	+	0	transcript_id "AT5G54870.1"; gene_id "AT5G54870"
5	Araport11	exon	22290806	22290898	.	+	.	transcript_id "AT5G54870.1"; gene_id "AT5G54870"
5	Araport11	CDS	22290806	22290898	.	+	0	transcript_id "AT5G54870.1"; gene_id "AT5G54870"
5	Araport11	exon	22291102	22291302	.	+	.	transcript_id "AT5G54870.1"; gene_id "AT5G54870"
5	Araport11	CDS	22291102	22291302	.	+	0	transcript_id "AT5G54870.1"; gene_id "AT5G54870"
5	Araport11	CDS	22291389	22291604	.	+	0	transcript_id "AT5G54870.1"; gene_id "AT5G54870"
5	Araport11	exon	22291389	22291859	.	+	.	transcript_id "AT5G54870.1"; gene_id "AT5G54870"
5	Araport11	stop_codon	22291602	22291604	.	+	.	transcript_id "AT5G54870.1"; gene_id "AT5G54870"
5	Araport11	3UTR	22291605	22291859	.	+	.	transcript_id "AT5G54870.1"; gene_id "AT5G54870"
5	Araport11	5UTR	22289746	22289769	.	+	.	transcript_id "AT5G54870.2"; gene_id "AT5G54870"
5	Araport11	exon	22289746	22289925	.	+	.	transcript_id "AT5G54870.2"; gene_id "AT5G54870"
5	Araport11	start_codon	22289770	22289772	.	+	.	transcript_id "AT5G54870.2"; gene_id "AT5G54870"
5	Araport11	CDS	22289770	22289925	.	+	0	transcript_id "AT5G54870.2"; gene_id "AT5G54870"
5	Araport11	exon	22290020	22290385	.	+	.	transcript_id "AT5G54870.2"; gene_id "AT5G54870"
5	Araport11	CDS	22290020	22290385	.	+	0	transcript_id "AT5G54870.2"; gene_id "AT5G54870"
5	Araport11	exon	22290468	22290713	.	+	.	transcript_id "AT5G54870.2"; gene_id "AT5G54870"
5	Araport11	CDS	22290468	22290713	.	+	0	transcript_id "AT5G54870.2"; gene_id "AT5G54870"
5	Araport11	exon	22290806	22290898	.	+	.	transcript_id "AT5G54870.2"; gene_id "AT5G54870"
5	Araport11	CDS	22290806	22290898	.	+	0	transcript_id "AT5G54870.2"; gene_id "AT5G54870"
5	Araport11	exon	22291102	22291302	.	+	.	transcript_id "AT5G54870.2"; gene_id "AT5G54870"
5	Araport11	CDS	22291102	22291302	.	+	0	transcript_id "AT5G54870.2"; gene_id "AT5G54870"
5	Araport11	CDS	22291389	22291604	.	+	0	transcript_id "AT5G54870.2"; gene_id "AT5G54870"
5	Araport11	exon	22291389	22291799	.	+	.	transcript_id "AT5G54870.2"; gene_id "AT5G54870"
5	Araport11	stop_codon	22291602	22291604	.	+	.	transcript_id "AT5G54870.2"; gene_id "AT5G54870"
5	Araport11	3UTR	22291605	22291799	.	+	.	transcript_id "AT5G54870.2"; gene_id "AT5G54870"
5	Araport11	5UTR	22291860	22291919	.	+	.	transcript_id "AT5G54880.1"; gene_id "AT5G54880"
5	Araport11	exon	22291860	22293300	.	+	.	transcript_id "AT5G54880.1"; gene_id "AT5G54880"
5	Araport11	start_codon	22291920	22291922	.	+	.	transcript_id "AT5G54880.1"; gene_id "AT5G54880"
5	Araport11	CDS	22291920	22293104	.	+	0	transcript_id "AT5G54880.1"; gene_id "AT5G54880"
5	Araport11	stop_codon	22293102	22293104	.	+	.	transcript_id "AT5G54880.1"; gene_id "AT5G54880"
5	Araport11	3UTR	22293105	22293300	.	+	.	transcript_id "AT5G54880.1"; gene_id "AT5G54880"
5	Araport11	5UTR	22293325	22293345	.	+	.	transcript_id "AT5G54890.1"; gene_id "AT5G54890"
5	Araport11	exon	22293325	22293844	.	+	.	transcript_id "AT5G54890.1"; gene_id "AT5G54890"
5	Araport11	start_codon	22293346	22293348	.	+	.	transcript_id "AT5G54890.1"; gene_id "AT5G54890"
5	Araport11	CDS	22293346	22293844	.	+	0	transcript_id "AT5G54890.1"; gene_id "AT5G54890"
5	Araport11	exon	22294081	22294208	.	+	.	transcript_id "AT5G54890.1"; gene_id "AT5G54890"
5	Araport11	CDS	22294081	22294208	.	+	2	transcript_id "AT5G54890.1"; gene_id "AT5G54890"
5	Araport11	exon	22294285	22294510	.	+	.	transcript_id "AT5G54890.1"; gene_id "AT5G54890"
5	Araport11	CDS	22294285	22294510	.	+	0	transcript_id "AT5G54890.1"; gene_id "AT5G54890"
5	Araport11	exon	22294595	22294722	.	+	.	transcript_id "AT5G54890.1"; gene_id "AT5G54890"
5	Araport11	CDS	22294595	22294722	.	+	2	transcript_id "AT5G54890.1"; gene_id "AT5G54890"
5	Araport11	CDS	22294814	22294909	.	+	0	transcript_id "AT5G54890.1"; gene_id "AT5G54890"
5	Araport11	exon	22294814	22295144	.	+	.	transcript_id "AT5G54890.1"; gene_id "AT5G54890"
5	Araport11	stop_codon	22294907	22294909	.	+	.	transcript_id "AT5G54890.1"; gene_id "AT5G54890"
5	Araport11	3UTR	22294910	22295144	.	+	.	transcript_id "AT5G54890.1"; gene_id "AT5G54890"
5	Araport11	5UTR	22295369	22295411	.	+	.	transcript_id "AT5G54900.1"; gene_id "AT5G54900"
5	Araport11	exon	22295369	22295666	.	+	.	transcript_id "AT5G54900.1"; gene_id "AT5G54900"
5	Araport11	start_codon	22295412	22295414	.	+	.	transcript_id "AT5G54900.1"; gene_id "AT5G54900"
5	Araport11	CDS	22295412	22295666	.	+	0	transcript_id "AT5G54900.1"; gene_id "AT5G54900"
5	Araport11	exon	22295815	22296283	.	+	.	transcript_id "AT5G54900.1"; gene_id "AT5G54900"
5	Araport11	CDS	22295815	22296283	.	+	0	transcript_id "AT5G54900.1"; gene_id "AT5G54900"
5	Araport11	exon	22297326	22297384	.	+	.	transcript_id "AT5G54900.1"; gene_id "AT5G54900"
5	Araport11	CDS	22297326	22297384	.	+	2	transcript_id "AT5G54900.1"; gene_id "AT5G54900"
5	Araport11	exon	22297473	22297603	.	+	.	transcript_id "AT5G54900.1"; gene_id "AT5G54900"
5	Araport11	CDS	22297473	22297603	.	+	0	transcript_id "AT5G54900.1"; gene_id "AT5G54900"
5	Araport11	exon	22297684	22297777	.	+	.	transcript_id "AT5G54900.1"; gene_id "AT5G54900"
5	Araport11	CDS	22297684	22297777	.	+	1	transcript_id "AT5G54900.1"; gene_id "AT5G54900"
5	Araport11	exon	22297881	22298033	.	+	.	transcript_id "AT5G54900.1"; gene_id "AT5G54900"
5	Araport11	CDS	22297881	22298033	.	+	0	transcript_id "AT5G54900.1"; gene_id "AT5G54900"
5	Araport11	CDS	22298124	22298126	.	+	0	transcript_id "AT5G54900.1"; gene_id "AT5G54900"
5	Araport11	stop_codon	22298124	22298126	.	+	.	transcript_id "AT5G54900.1"; gene_id "AT5G54900"
5	Araport11	exon	22298124	22298395	.	+	.	transcript_id "AT5G54900.1"; gene_id "AT5G54900"
5	Araport11	3UTR	22298127	22298395	.	+	.	transcript_id "AT5G54900.1"; gene_id "AT5G54900"
5	Araport11	3UTR	22298453	22298667	.	-	.	transcript_id "AT5G54910.1"; gene_id "AT5G54910"
5	Araport11	exon	22298453	22298990	.	-	.	transcript_id "AT5G54910.1"; gene_id "AT5G54910"
5	Araport11	CDS	22298668	22298990	.	-	2	transcript_id "AT5G54910.1"; gene_id "AT5G54910"
5	Araport11	start_codon	22298988	22298990	.	-	.	transcript_id "AT5G54910.1"; gene_id "AT5G54910"
5	Araport11	exon	22299087	22299238	.	-	.	transcript_id "AT5G54910.1"; gene_id "AT5G54910"
5	Araport11	CDS	22299087	22299238	.	-	1	transcript_id "AT5G54910.1"; gene_id "AT5G54910"
5	Araport11	exon	22299332	22299744	.	-	.	transcript_id "AT5G54910.1"; gene_id "AT5G54910"
5	Araport11	CDS	22299332	22299744	.	-	0	transcript_id "AT5G54910.1"; gene_id "AT5G54910"
5	Araport11	exon	22299825	22299980	.	-	.	transcript_id "AT5G54910.1"; gene_id "AT5G54910"
5	Araport11	CDS	22299825	22299980	.	-	0	transcript_id "AT5G54910.1"; gene_id "AT5G54910"
5	Araport11	exon	22300060	22300251	.	-	.	transcript_id "AT5G54910.1"; gene_id "AT5G54910"
5	Araport11	CDS	22300060	22300251	.	-	0	transcript_id "AT5G54910.1"; gene_id "AT5G54910"
5	Araport11	exon	22300369	22300692	.	-	.	transcript_id "AT5G54910.1"; gene_id "AT5G54910"
5	Araport11	CDS	22300369	22300692	.	-	0	transcript_id "AT5G54910.1"; gene_id "AT5G54910"
5	Araport11	exon	22300953	22301228	.	-	.	transcript_id "AT5G54910.1"; gene_id "AT5G54910"
5	Araport11	CDS	22300953	22301228	.	-	0	transcript_id "AT5G54910.1"; gene_id "AT5G54910"
5	Araport11	stop_codon	22301336	22301338	.	-	.	transcript_id "AT5G54910.1"; gene_id "AT5G54910"
5	Araport11	CDS	22301336	22301719	.	-	0	transcript_id "AT5G54910.1"; gene_id "AT5G54910"
5	Araport11	exon	22301336	22301859	.	-	.	transcript_id "AT5G54910.1"; gene_id "AT5G54910"
5	Araport11	5UTR	22301720	22301859	.	-	.	transcript_id "AT5G54910.1"; gene_id "AT5G54910"
5	Araport11	5UTR	22302000	22302110	.	+	.	transcript_id "AT5G54920.2"; gene_id "AT5G54920"
5	Araport11	exon	22302000	22302297	.	+	.	transcript_id "AT5G54920.2"; gene_id "AT5G54920"
5	Araport11	start_codon	22302111	22302113	.	+	.	transcript_id "AT5G54920.2"; gene_id "AT5G54920"
5	Araport11	CDS	22302111	22302297	.	+	0	transcript_id "AT5G54920.2"; gene_id "AT5G54920"
5	Araport11	exon	22302540	22302661	.	+	.	transcript_id "AT5G54920.2"; gene_id "AT5G54920"
5	Araport11	CDS	22302540	22302661	.	+	2	transcript_id "AT5G54920.2"; gene_id "AT5G54920"
5	Araport11	exon	22302747	22302862	.	+	.	transcript_id "AT5G54920.2"; gene_id "AT5G54920"
5	Araport11	CDS	22302747	22302862	.	+	0	transcript_id "AT5G54920.2"; gene_id "AT5G54920"
5	Araport11	exon	22303034	22303148	.	+	.	transcript_id "AT5G54920.2"; gene_id "AT5G54920"
5	Araport11	CDS	22303034	22303148	.	+	1	transcript_id "AT5G54920.2"; gene_id "AT5G54920"
5	Araport11	exon	22303489	22303523	.	+	.	transcript_id "AT5G54920.2"; gene_id "AT5G54920"
5	Araport11	CDS	22303489	22303523	.	+	0	transcript_id "AT5G54920.2"; gene_id "AT5G54920"
5	Araport11	exon	22303721	22303784	.	+	.	transcript_id "AT5G54920.2"; gene_id "AT5G54920"
5	Araport11	CDS	22303721	22303784	.	+	1	transcript_id "AT5G54920.2"; gene_id "AT5G54920"
5	Araport11	exon	22303867	22303894	.	+	.	transcript_id "AT5G54920.2"; gene_id "AT5G54920"
5	Araport11	CDS	22303867	22303894	.	+	0	transcript_id "AT5G54920.2"; gene_id "AT5G54920"
5	Araport11	exon	22304019	22304239	.	+	.	transcript_id "AT5G54920.2"; gene_id "AT5G54920"
5	Araport11	CDS	22304019	22304239	.	+	2	transcript_id "AT5G54920.2"; gene_id "AT5G54920"
5	Araport11	exon	22304375	22304638	.	+	.	transcript_id "AT5G54920.2"; gene_id "AT5G54920"
5	Araport11	CDS	22304375	22304638	.	+	0	transcript_id "AT5G54920.2"; gene_id "AT5G54920"
5	Araport11	exon	22304853	22304951	.	+	.	transcript_id "AT5G54920.2"; gene_id "AT5G54920"
5	Araport11	CDS	22304853	22304951	.	+	0	transcript_id "AT5G54920.2"; gene_id "AT5G54920"
5	Araport11	exon	22305062	22305112	.	+	.	transcript_id "AT5G54920.2"; gene_id "AT5G54920"
5	Araport11	CDS	22305062	22305112	.	+	0	transcript_id "AT5G54920.2"; gene_id "AT5G54920"
5	Araport11	exon	22305218	22305305	.	+	.	transcript_id "AT5G54920.2"; gene_id "AT5G54920"
5	Araport11	CDS	22305218	22305305	.	+	0	transcript_id "AT5G54920.2"; gene_id "AT5G54920"
5	Araport11	CDS	22305398	22305576	.	+	2	transcript_id "AT5G54920.2"; gene_id "AT5G54920"
5	Araport11	exon	22305398	22305795	.	+	.	transcript_id "AT5G54920.2"; gene_id "AT5G54920"
5	Araport11	stop_codon	22305574	22305576	.	+	.	transcript_id "AT5G54920.2"; gene_id "AT5G54920"
5	Araport11	3UTR	22305577	22305795	.	+	.	transcript_id "AT5G54920.2"; gene_id "AT5G54920"
5	Araport11	5UTR	22302000	22302110	.	+	.	transcript_id "AT5G54920.1"; gene_id "AT5G54920"
5	Araport11	exon	22302000	22302297	.	+	.	transcript_id "AT5G54920.1"; gene_id "AT5G54920"
5	Araport11	start_codon	22302111	22302113	.	+	.	transcript_id "AT5G54920.1"; gene_id "AT5G54920"
5	Araport11	CDS	22302111	22302297	.	+	0	transcript_id "AT5G54920.1"; gene_id "AT5G54920"
5	Araport11	exon	22302540	22302661	.	+	.	transcript_id "AT5G54920.1"; gene_id "AT5G54920"
5	Araport11	CDS	22302540	22302661	.	+	2	transcript_id "AT5G54920.1"; gene_id "AT5G54920"
5	Araport11	exon	22302747	22302862	.	+	.	transcript_id "AT5G54920.1"; gene_id "AT5G54920"
5	Araport11	CDS	22302747	22302862	.	+	0	transcript_id "AT5G54920.1"; gene_id "AT5G54920"
5	Araport11	exon	22303034	22303133	.	+	.	transcript_id "AT5G54920.1"; gene_id "AT5G54920"
5	Araport11	CDS	22303034	22303133	.	+	1	transcript_id "AT5G54920.1"; gene_id "AT5G54920"
5	Araport11	exon	22303489	22303523	.	+	.	transcript_id "AT5G54920.1"; gene_id "AT5G54920"
5	Araport11	CDS	22303489	22303523	.	+	0	transcript_id "AT5G54920.1"; gene_id "AT5G54920"
5	Araport11	exon	22303721	22303784	.	+	.	transcript_id "AT5G54920.1"; gene_id "AT5G54920"
5	Araport11	CDS	22303721	22303784	.	+	1	transcript_id "AT5G54920.1"; gene_id "AT5G54920"
5	Araport11	exon	22303867	22303894	.	+	.	transcript_id "AT5G54920.1"; gene_id "AT5G54920"
5	Araport11	CDS	22303867	22303894	.	+	0	transcript_id "AT5G54920.1"; gene_id "AT5G54920"
5	Araport11	exon	22304019	22304239	.	+	.	transcript_id "AT5G54920.1"; gene_id "AT5G54920"
5	Araport11	CDS	22304019	22304239	.	+	2	transcript_id "AT5G54920.1"; gene_id "AT5G54920"
5	Araport11	exon	22304375	22304638	.	+	.	transcript_id "AT5G54920.1"; gene_id "AT5G54920"
5	Araport11	CDS	22304375	22304638	.	+	0	transcript_id "AT5G54920.1"; gene_id "AT5G54920"
5	Araport11	exon	22304853	22304951	.	+	.	transcript_id "AT5G54920.1"; gene_id "AT5G54920"
5	Araport11	CDS	22304853	22304951	.	+	0	transcript_id "AT5G54920.1"; gene_id "AT5G54920"
5	Araport11	exon	22305062	22305112	.	+	.	transcript_id "AT5G54920.1"; gene_id "AT5G54920"
5	Araport11	CDS	22305062	22305112	.	+	0	transcript_id "AT5G54920.1"; gene_id "AT5G54920"
5	Araport11	exon	22305218	22305305	.	+	.	transcript_id "AT5G54920.1"; gene_id "AT5G54920"
5	Araport11	CDS	22305218	22305305	.	+	0	transcript_id "AT5G54920.1"; gene_id "AT5G54920"
5	Araport11	CDS	22305398	22305576	.	+	2	transcript_id "AT5G54920.1"; gene_id "AT5G54920"
5	Araport11	exon	22305398	22305795	.	+	.	transcript_id "AT5G54920.1"; gene_id "AT5G54920"
5	Araport11	stop_codon	22305574	22305576	.	+	.	transcript_id "AT5G54920.1"; gene_id "AT5G54920"
5	Araport11	3UTR	22305577	22305795	.	+	.	transcript_id "AT5G54920.1"; gene_id "AT5G54920"
5	Araport11	3UTR	22305733	22305896	.	-	.	transcript_id "AT5G54930.2"; gene_id "AT5G54930"
5	Araport11	exon	22305733	22305935	.	-	.	transcript_id "AT5G54930.2"; gene_id "AT5G54930"
5	Araport11	CDS	22305897	22305935	.	-	0	transcript_id "AT5G54930.2"; gene_id "AT5G54930"
5	Araport11	start_codon	22305933	22305935	.	-	.	transcript_id "AT5G54930.2"; gene_id "AT5G54930"
5	Araport11	stop_codon	22306027	22306029	.	-	.	transcript_id "AT5G54930.2"; gene_id "AT5G54930"
5	Araport11	CDS	22306027	22306839	.	-	0	transcript_id "AT5G54930.2"; gene_id "AT5G54930"
5	Araport11	exon	22306027	22306885	.	-	.	transcript_id "AT5G54930.2"; gene_id "AT5G54930"
5	Araport11	5UTR	22306840	22306885	.	-	.	transcript_id "AT5G54930.2"; gene_id "AT5G54930"
5	Araport11	exon	22307481	22307561	.	-	.	transcript_id "AT5G54930.2"; gene_id "AT5G54930"
5	Araport11	5UTR	22307481	22307561	.	-	.	transcript_id "AT5G54930.2"; gene_id "AT5G54930"
5	Araport11	3UTR	22305734	22305896	.	-	.	transcript_id "AT5G54930.1"; gene_id "AT5G54930"
5	Araport11	exon	22305734	22305944	.	-	.	transcript_id "AT5G54930.1"; gene_id "AT5G54930"
5	Araport11	CDS	22305897	22305944	.	-	0	transcript_id "AT5G54930.1"; gene_id "AT5G54930"
5	Araport11	start_codon	22305942	22305944	.	-	.	transcript_id "AT5G54930.1"; gene_id "AT5G54930"
5	Araport11	stop_codon	22306027	22306029	.	-	.	transcript_id "AT5G54930.1"; gene_id "AT5G54930"
5	Araport11	CDS	22306027	22306839	.	-	0	transcript_id "AT5G54930.1"; gene_id "AT5G54930"
5	Araport11	exon	22306027	22306885	.	-	.	transcript_id "AT5G54930.1"; gene_id "AT5G54930"
5	Araport11	5UTR	22306840	22306885	.	-	.	transcript_id "AT5G54930.1"; gene_id "AT5G54930"
5	Araport11	exon	22307481	22307569	.	-	.	transcript_id "AT5G54930.1"; gene_id "AT5G54930"
5	Araport11	5UTR	22307481	22307569	.	-	.	transcript_id "AT5G54930.1"; gene_id "AT5G54930"
5	Araport11	3UTR	22307982	22308419	.	-	.	transcript_id "AT5G54940.2"; gene_id "AT5G54940"
5	Araport11	exon	22307982	22308811	.	-	.	transcript_id "AT5G54940.2"; gene_id "AT5G54940"
5	Araport11	stop_codon	22308420	22308422	.	-	.	transcript_id "AT5G54940.2"; gene_id "AT5G54940"
5	Araport11	CDS	22308420	22308758	.	-	0	transcript_id "AT5G54940.2"; gene_id "AT5G54940"
5	Araport11	start_codon	22308756	22308758	.	-	.	transcript_id "AT5G54940.2"; gene_id "AT5G54940"
5	Araport11	5UTR	22308759	22308811	.	-	.	transcript_id "AT5G54940.2"; gene_id "AT5G54940"
5	Araport11	exon	22309357	22309453	.	-	.	transcript_id "AT5G54940.2"; gene_id "AT5G54940"
5	Araport11	5UTR	22309357	22309453	.	-	.	transcript_id "AT5G54940.2"; gene_id "AT5G54940"
5	Araport11	3UTR	22308074	22308419	.	-	.	transcript_id "AT5G54940.3"; gene_id "AT5G54940"
5	Araport11	exon	22308074	22309264	.	-	.	transcript_id "AT5G54940.3"; gene_id "AT5G54940"
5	Araport11	stop_codon	22308420	22308422	.	-	.	transcript_id "AT5G54940.3"; gene_id "AT5G54940"
5	Araport11	CDS	22308420	22308758	.	-	0	transcript_id "AT5G54940.3"; gene_id "AT5G54940"
5	Araport11	start_codon	22308756	22308758	.	-	.	transcript_id "AT5G54940.3"; gene_id "AT5G54940"
5	Araport11	5UTR	22308759	22309264	.	-	.	transcript_id "AT5G54940.3"; gene_id "AT5G54940"
5	Araport11	exon	22309357	22309432	.	-	.	transcript_id "AT5G54940.3"; gene_id "AT5G54940"
5	Araport11	5UTR	22309357	22309432	.	-	.	transcript_id "AT5G54940.3"; gene_id "AT5G54940"
5	Araport11	3UTR	22308271	22308419	.	-	.	transcript_id "AT5G54940.1"; gene_id "AT5G54940"
5	Araport11	exon	22308271	22308811	.	-	.	transcript_id "AT5G54940.1"; gene_id "AT5G54940"
5	Araport11	stop_codon	22308420	22308422	.	-	.	transcript_id "AT5G54940.1"; gene_id "AT5G54940"
5	Araport11	CDS	22308420	22308758	.	-	0	transcript_id "AT5G54940.1"; gene_id "AT5G54940"
5	Araport11	start_codon	22308756	22308758	.	-	.	transcript_id "AT5G54940.1"; gene_id "AT5G54940"
5	Araport11	5UTR	22308759	22308811	.	-	.	transcript_id "AT5G54940.1"; gene_id "AT5G54940"
5	Araport11	exon	22309216	22309280	.	-	.	transcript_id "AT5G54940.1"; gene_id "AT5G54940"
5	Araport11	5UTR	22309216	22309280	.	-	.	transcript_id "AT5G54940.1"; gene_id "AT5G54940"
5	Araport11	exon	22309357	22309408	.	-	.	transcript_id "AT5G54940.1"; gene_id "AT5G54940"
5	Araport11	5UTR	22309357	22309408	.	-	.	transcript_id "AT5G54940.1"; gene_id "AT5G54940"
5	Araport11	exon	22309832	22309888	.	-	.	transcript_id "AT5G54950.1"; gene_id "AT5G54950"
5	Araport11	CDS	22309832	22309888	.	-	0	transcript_id "AT5G54950.1"; gene_id "AT5G54950"
5	Araport11	start_codon	22309886	22309888	.	-	.	transcript_id "AT5G54950.1"; gene_id "AT5G54950"
5	Araport11	stop_codon	22310075	22310077	.	-	.	transcript_id "AT5G54950.1"; gene_id "AT5G54950"
5	Araport11	CDS	22310075	22310242	.	-	0	transcript_id "AT5G54950.1"; gene_id "AT5G54950"
5	Araport11	exon	22310075	22310332	.	-	.	transcript_id "AT5G54950.1"; gene_id "AT5G54950"
5	Araport11	5UTR	22310243	22310332	.	-	.	transcript_id "AT5G54950.1"; gene_id "AT5G54950"
5	Araport11	3UTR	22310553	22310857	.	-	.	transcript_id "AT5G54960.1"; gene_id "AT5G54960"
5	Araport11	exon	22310553	22312832	.	-	.	transcript_id "AT5G54960.1"; gene_id "AT5G54960"
5	Araport11	stop_codon	22310858	22310860	.	-	.	transcript_id "AT5G54960.1"; gene_id "AT5G54960"
5	Araport11	CDS	22310858	22312681	.	-	0	transcript_id "AT5G54960.1"; gene_id "AT5G54960"
5	Araport11	start_codon	22312679	22312681	.	-	.	transcript_id "AT5G54960.1"; gene_id "AT5G54960"
5	Araport11	5UTR	22312682	22312832	.	-	.	transcript_id "AT5G54960.1"; gene_id "AT5G54960"
5	Araport11	5UTR	22312976	22313270	.	+	.	transcript_id "AT5G54970.1"; gene_id "AT5G54970"
5	Araport11	exon	22312976	22314119	.	+	.	transcript_id "AT5G54970.1"; gene_id "AT5G54970"
5	Araport11	start_codon	22313271	22313273	.	+	.	transcript_id "AT5G54970.1"; gene_id "AT5G54970"
5	Araport11	CDS	22313271	22313648	.	+	0	transcript_id "AT5G54970.1"; gene_id "AT5G54970"
5	Araport11	stop_codon	22313646	22313648	.	+	.	transcript_id "AT5G54970.1"; gene_id "AT5G54970"
5	Araport11	3UTR	22313649	22314119	.	+	.	transcript_id "AT5G54970.1"; gene_id "AT5G54970"
5	Araport11	5UTR	22315634	22315798	.	+	.	transcript_id "AT5G54980.1"; gene_id "AT5G54980"
5	Araport11	exon	22315634	22316016	.	+	.	transcript_id "AT5G54980.1"; gene_id "AT5G54980"
5	Araport11	start_codon	22315799	22315801	.	+	.	transcript_id "AT5G54980.1"; gene_id "AT5G54980"
5	Araport11	CDS	22315799	22316016	.	+	0	transcript_id "AT5G54980.1"; gene_id "AT5G54980"
5	Araport11	exon	22316096	22316207	.	+	.	transcript_id "AT5G54980.1"; gene_id "AT5G54980"
5	Araport11	CDS	22316096	22316207	.	+	1	transcript_id "AT5G54980.1"; gene_id "AT5G54980"
5	Araport11	CDS	22316306	22316560	.	+	0	transcript_id "AT5G54980.1"; gene_id "AT5G54980"
5	Araport11	exon	22316306	22316935	.	+	.	transcript_id "AT5G54980.1"; gene_id "AT5G54980"
5	Araport11	stop_codon	22316558	22316560	.	+	.	transcript_id "AT5G54980.1"; gene_id "AT5G54980"
5	Araport11	3UTR	22316561	22316935	.	+	.	transcript_id "AT5G54980.1"; gene_id "AT5G54980"
5	Araport11	5UTR	22317461	22317504	.	+	.	transcript_id "AT5G54990.1"; gene_id "AT5G54990"
5	Araport11	exon	22317461	22318185	.	+	.	transcript_id "AT5G54990.1"; gene_id "AT5G54990"
5	Araport11	start_codon	22317505	22317507	.	+	.	transcript_id "AT5G54990.1"; gene_id "AT5G54990"
5	Araport11	CDS	22317505	22318185	.	+	0	transcript_id "AT5G54990.1"; gene_id "AT5G54990"
5	Araport11	stop_codon	22318183	22318185	.	+	.	transcript_id "AT5G54990.1"; gene_id "AT5G54990"
5	Araport11	exon	22318305	22318353	.	+	.	transcript_id "AT5G55000.2"; gene_id "AT5G55000"
5	Araport11	5UTR	22318305	22318353	.	+	.	transcript_id "AT5G55000.2"; gene_id "AT5G55000"
5	Araport11	5UTR	22318607	22318643	.	+	.	transcript_id "AT5G55000.2"; gene_id "AT5G55000"
5	Araport11	exon	22318607	22318689	.	+	.	transcript_id "AT5G55000.2"; gene_id "AT5G55000"
5	Araport11	start_codon	22318644	22318646	.	+	.	transcript_id "AT5G55000.2"; gene_id "AT5G55000"
5	Araport11	CDS	22318644	22318689	.	+	0	transcript_id "AT5G55000.2"; gene_id "AT5G55000"
5	Araport11	exon	22319041	22319150	.	+	.	transcript_id "AT5G55000.2"; gene_id "AT5G55000"
5	Araport11	CDS	22319041	22319150	.	+	2	transcript_id "AT5G55000.2"; gene_id "AT5G55000"
5	Araport11	exon	22319597	22319731	.	+	.	transcript_id "AT5G55000.2"; gene_id "AT5G55000"
5	Araport11	CDS	22319597	22319731	.	+	0	transcript_id "AT5G55000.2"; gene_id "AT5G55000"
5	Araport11	exon	22319873	22320019	.	+	.	transcript_id "AT5G55000.2"; gene_id "AT5G55000"
5	Araport11	CDS	22319873	22320019	.	+	0	transcript_id "AT5G55000.2"; gene_id "AT5G55000"
5	Araport11	exon	22320397	22320480	.	+	.	transcript_id "AT5G55000.2"; gene_id "AT5G55000"
5	Araport11	CDS	22320397	22320480	.	+	0	transcript_id "AT5G55000.2"; gene_id "AT5G55000"
5	Araport11	exon	22320586	22320632	.	+	.	transcript_id "AT5G55000.2"; gene_id "AT5G55000"
5	Araport11	CDS	22320586	22320632	.	+	0	transcript_id "AT5G55000.2"; gene_id "AT5G55000"
5	Araport11	exon	22320726	22320799	.	+	.	transcript_id "AT5G55000.2"; gene_id "AT5G55000"
5	Araport11	CDS	22320726	22320799	.	+	1	transcript_id "AT5G55000.2"; gene_id "AT5G55000"
5	Araport11	exon	22320912	22320970	.	+	.	transcript_id "AT5G55000.2"; gene_id "AT5G55000"
5	Araport11	CDS	22320912	22320970	.	+	2	transcript_id "AT5G55000.2"; gene_id "AT5G55000"
5	Araport11	exon	22321149	22321208	.	+	.	transcript_id "AT5G55000.2"; gene_id "AT5G55000"
5	Araport11	CDS	22321149	22321208	.	+	0	transcript_id "AT5G55000.2"; gene_id "AT5G55000"
5	Araport11	exon	22321325	22321405	.	+	.	transcript_id "AT5G55000.2"; gene_id "AT5G55000"
5	Araport11	CDS	22321325	22321405	.	+	0	transcript_id "AT5G55000.2"; gene_id "AT5G55000"
5	Araport11	CDS	22321546	22321599	.	+	0	transcript_id "AT5G55000.2"; gene_id "AT5G55000"
5	Araport11	exon	22321546	22321805	.	+	.	transcript_id "AT5G55000.2"; gene_id "AT5G55000"
5	Araport11	stop_codon	22321597	22321599	.	+	.	transcript_id "AT5G55000.2"; gene_id "AT5G55000"
5	Araport11	3UTR	22321600	22321805	.	+	.	transcript_id "AT5G55000.2"; gene_id "AT5G55000"
5	Araport11	exon	22318310	22318353	.	+	.	transcript_id "AT5G55000.1"; gene_id "AT5G55000"
5	Araport11	5UTR	22318310	22318353	.	+	.	transcript_id "AT5G55000.1"; gene_id "AT5G55000"
5	Araport11	5UTR	22318607	22318643	.	+	.	transcript_id "AT5G55000.1"; gene_id "AT5G55000"
5	Araport11	exon	22318607	22318689	.	+	.	transcript_id "AT5G55000.1"; gene_id "AT5G55000"
5	Araport11	start_codon	22318644	22318646	.	+	.	transcript_id "AT5G55000.1"; gene_id "AT5G55000"
5	Araport11	CDS	22318644	22318689	.	+	0	transcript_id "AT5G55000.1"; gene_id "AT5G55000"
5	Araport11	exon	22319041	22319150	.	+	.	transcript_id "AT5G55000.1"; gene_id "AT5G55000"
5	Araport11	CDS	22319041	22319150	.	+	2	transcript_id "AT5G55000.1"; gene_id "AT5G55000"
5	Araport11	exon	22319597	22319731	.	+	.	transcript_id "AT5G55000.1"; gene_id "AT5G55000"
5	Araport11	CDS	22319597	22319731	.	+	0	transcript_id "AT5G55000.1"; gene_id "AT5G55000"
5	Araport11	exon	22319873	22320019	.	+	.	transcript_id "AT5G55000.1"; gene_id "AT5G55000"
5	Araport11	CDS	22319873	22320019	.	+	0	transcript_id "AT5G55000.1"; gene_id "AT5G55000"
5	Araport11	exon	22320397	22320480	.	+	.	transcript_id "AT5G55000.1"; gene_id "AT5G55000"
5	Araport11	CDS	22320397	22320480	.	+	0	transcript_id "AT5G55000.1"; gene_id "AT5G55000"
5	Araport11	exon	22320586	22320632	.	+	.	transcript_id "AT5G55000.1"; gene_id "AT5G55000"
5	Araport11	CDS	22320586	22320632	.	+	0	transcript_id "AT5G55000.1"; gene_id "AT5G55000"
5	Araport11	exon	22320726	22320799	.	+	.	transcript_id "AT5G55000.1"; gene_id "AT5G55000"
5	Araport11	CDS	22320726	22320799	.	+	1	transcript_id "AT5G55000.1"; gene_id "AT5G55000"
5	Araport11	exon	22320912	22320970	.	+	.	transcript_id "AT5G55000.1"; gene_id "AT5G55000"
5	Araport11	CDS	22320912	22320970	.	+	2	transcript_id "AT5G55000.1"; gene_id "AT5G55000"
5	Araport11	exon	22321149	22321208	.	+	.	transcript_id "AT5G55000.1"; gene_id "AT5G55000"
5	Araport11	CDS	22321149	22321208	.	+	0	transcript_id "AT5G55000.1"; gene_id "AT5G55000"
5	Araport11	CDS	22321325	22321435	.	+	0	transcript_id "AT5G55000.1"; gene_id "AT5G55000"
5	Araport11	exon	22321325	22321747	.	+	.	transcript_id "AT5G55000.1"; gene_id "AT5G55000"
5	Araport11	stop_codon	22321433	22321435	.	+	.	transcript_id "AT5G55000.1"; gene_id "AT5G55000"
5	Araport11	3UTR	22321436	22321747	.	+	.	transcript_id "AT5G55000.1"; gene_id "AT5G55000"
5	Araport11	5UTR	22321828	22321899	.	+	.	transcript_id "AT5G55010.1"; gene_id "AT5G55010"
5	Araport11	exon	22321828	22322335	.	+	.	transcript_id "AT5G55010.1"; gene_id "AT5G55010"
5	Araport11	start_codon	22321900	22321902	.	+	.	transcript_id "AT5G55010.1"; gene_id "AT5G55010"
5	Araport11	CDS	22321900	22322229	.	+	0	transcript_id "AT5G55010.1"; gene_id "AT5G55010"
5	Araport11	stop_codon	22322227	22322229	.	+	.	transcript_id "AT5G55010.1"; gene_id "AT5G55010"
5	Araport11	3UTR	22322230	22322335	.	+	.	transcript_id "AT5G55010.1"; gene_id "AT5G55010"
5	Araport11	exon	22324599	22325843	.	-	.	transcript_id "AT5G55020.1"; gene_id "AT5G55020"
5	Araport11	CDS	22324599	22325843	.	-	0	transcript_id "AT5G55020.1"; gene_id "AT5G55020"
5	Araport11	start_codon	22325841	22325843	.	-	.	transcript_id "AT5G55020.1"; gene_id "AT5G55020"
5	Araport11	stop_codon	22325922	22325924	.	-	.	transcript_id "AT5G55020.1"; gene_id "AT5G55020"
5	Araport11	CDS	22325922	22326248	.	-	0	transcript_id "AT5G55020.1"; gene_id "AT5G55020"
5	Araport11	exon	22325922	22326418	.	-	.	transcript_id "AT5G55020.1"; gene_id "AT5G55020"
5	Araport11	5UTR	22326249	22326418	.	-	.	transcript_id "AT5G55020.1"; gene_id "AT5G55020"
5	Araport11	3UTR	22326940	22327726	.	-	.	transcript_id "AT5G55040.1"; gene_id "AT5G55040"
5	Araport11	exon	22326940	22329187	.	-	.	transcript_id "AT5G55040.1"; gene_id "AT5G55040"
5	Araport11	CDS	22327727	22329187	.	-	0	transcript_id "AT5G55040.1"; gene_id "AT5G55040"
5	Araport11	start_codon	22329185	22329187	.	-	.	transcript_id "AT5G55040.1"; gene_id "AT5G55040"
5	Araport11	exon	22329277	22329422	.	-	.	transcript_id "AT5G55040.1"; gene_id "AT5G55040"
5	Araport11	CDS	22329277	22329422	.	-	2	transcript_id "AT5G55040.1"; gene_id "AT5G55040"
5	Araport11	exon	22329534	22329864	.	-	.	transcript_id "AT5G55040.1"; gene_id "AT5G55040"
5	Araport11	CDS	22329534	22329864	.	-	0	transcript_id "AT5G55040.1"; gene_id "AT5G55040"
5	Araport11	exon	22329965	22330033	.	-	.	transcript_id "AT5G55040.1"; gene_id "AT5G55040"
5	Araport11	CDS	22329965	22330033	.	-	0	transcript_id "AT5G55040.1"; gene_id "AT5G55040"
5	Araport11	exon	22330243	22330341	.	-	.	transcript_id "AT5G55040.1"; gene_id "AT5G55040"
5	Araport11	CDS	22330243	22330341	.	-	0	transcript_id "AT5G55040.1"; gene_id "AT5G55040"
5	Araport11	exon	22330440	22330485	.	-	.	transcript_id "AT5G55040.1"; gene_id "AT5G55040"
5	Araport11	CDS	22330440	22330485	.	-	1	transcript_id "AT5G55040.1"; gene_id "AT5G55040"
5	Araport11	exon	22330582	22330663	.	-	.	transcript_id "AT5G55040.1"; gene_id "AT5G55040"
5	Araport11	CDS	22330582	22330663	.	-	2	transcript_id "AT5G55040.1"; gene_id "AT5G55040"
5	Araport11	exon	22330763	22330787	.	-	.	transcript_id "AT5G55040.1"; gene_id "AT5G55040"
5	Araport11	CDS	22330763	22330787	.	-	0	transcript_id "AT5G55040.1"; gene_id "AT5G55040"
5	Araport11	stop_codon	22331212	22331214	.	-	.	transcript_id "AT5G55040.1"; gene_id "AT5G55040"
5	Araport11	CDS	22331212	22331703	.	-	0	transcript_id "AT5G55040.1"; gene_id "AT5G55040"
5	Araport11	exon	22331212	22332078	.	-	.	transcript_id "AT5G55040.1"; gene_id "AT5G55040"
5	Araport11	5UTR	22331704	22332078	.	-	.	transcript_id "AT5G55040.1"; gene_id "AT5G55040"
5	Araport11	exon	22326940	22327458	.	-	.	transcript_id "AT5G55040.2"; gene_id "AT5G55040"
5	Araport11	3UTR	22326940	22327458	.	-	.	transcript_id "AT5G55040.2"; gene_id "AT5G55040"
5	Araport11	3UTR	22327538	22327726	.	-	.	transcript_id "AT5G55040.2"; gene_id "AT5G55040"
5	Araport11	exon	22327538	22329187	.	-	.	transcript_id "AT5G55040.2"; gene_id "AT5G55040"
5	Araport11	CDS	22327727	22329187	.	-	0	transcript_id "AT5G55040.2"; gene_id "AT5G55040"
5	Araport11	start_codon	22329185	22329187	.	-	.	transcript_id "AT5G55040.2"; gene_id "AT5G55040"
5	Araport11	exon	22329277	22329422	.	-	.	transcript_id "AT5G55040.2"; gene_id "AT5G55040"
5	Araport11	CDS	22329277	22329422	.	-	2	transcript_id "AT5G55040.2"; gene_id "AT5G55040"
5	Araport11	exon	22329534	22329864	.	-	.	transcript_id "AT5G55040.2"; gene_id "AT5G55040"
5	Araport11	CDS	22329534	22329864	.	-	0	transcript_id "AT5G55040.2"; gene_id "AT5G55040"
5	Araport11	exon	22329965	22330033	.	-	.	transcript_id "AT5G55040.2"; gene_id "AT5G55040"
5	Araport11	CDS	22329965	22330033	.	-	0	transcript_id "AT5G55040.2"; gene_id "AT5G55040"
5	Araport11	exon	22330243	22330341	.	-	.	transcript_id "AT5G55040.2"; gene_id "AT5G55040"
5	Araport11	CDS	22330243	22330341	.	-	0	transcript_id "AT5G55040.2"; gene_id "AT5G55040"
5	Araport11	exon	22330440	22330485	.	-	.	transcript_id "AT5G55040.2"; gene_id "AT5G55040"
5	Araport11	CDS	22330440	22330485	.	-	1	transcript_id "AT5G55040.2"; gene_id "AT5G55040"
5	Araport11	exon	22330582	22330663	.	-	.	transcript_id "AT5G55040.2"; gene_id "AT5G55040"
5	Araport11	CDS	22330582	22330663	.	-	2	transcript_id "AT5G55040.2"; gene_id "AT5G55040"
5	Araport11	exon	22330763	22330787	.	-	.	transcript_id "AT5G55040.2"; gene_id "AT5G55040"
5	Araport11	CDS	22330763	22330787	.	-	0	transcript_id "AT5G55040.2"; gene_id "AT5G55040"
5	Araport11	stop_codon	22331212	22331214	.	-	.	transcript_id "AT5G55040.2"; gene_id "AT5G55040"
5	Araport11	CDS	22331212	22331703	.	-	0	transcript_id "AT5G55040.2"; gene_id "AT5G55040"
5	Araport11	exon	22331212	22332078	.	-	.	transcript_id "AT5G55040.2"; gene_id "AT5G55040"
5	Araport11	5UTR	22331704	22332078	.	-	.	transcript_id "AT5G55040.2"; gene_id "AT5G55040"
5	Araport11	5UTR	22337626	22337744	.	+	.	transcript_id "AT5G55050.1"; gene_id "AT5G55050"
5	Araport11	exon	22337626	22338018	.	+	.	transcript_id "AT5G55050.1"; gene_id "AT5G55050"
5	Araport11	start_codon	22337745	22337747	.	+	.	transcript_id "AT5G55050.1"; gene_id "AT5G55050"
5	Araport11	CDS	22337745	22338018	.	+	0	transcript_id "AT5G55050.1"; gene_id "AT5G55050"
5	Araport11	exon	22338305	22338450	.	+	.	transcript_id "AT5G55050.1"; gene_id "AT5G55050"
5	Araport11	CDS	22338305	22338450	.	+	2	transcript_id "AT5G55050.1"; gene_id "AT5G55050"
5	Araport11	exon	22338786	22339016	.	+	.	transcript_id "AT5G55050.1"; gene_id "AT5G55050"
5	Araport11	CDS	22338786	22339016	.	+	0	transcript_id "AT5G55050.1"; gene_id "AT5G55050"
5	Araport11	exon	22339096	22339351	.	+	.	transcript_id "AT5G55050.1"; gene_id "AT5G55050"
5	Araport11	CDS	22339096	22339351	.	+	0	transcript_id "AT5G55050.1"; gene_id "AT5G55050"
5	Araport11	CDS	22339518	22339741	.	+	2	transcript_id "AT5G55050.1"; gene_id "AT5G55050"
5	Araport11	exon	22339518	22340389	.	+	.	transcript_id "AT5G55050.1"; gene_id "AT5G55050"
5	Araport11	stop_codon	22339739	22339741	.	+	.	transcript_id "AT5G55050.1"; gene_id "AT5G55050"
5	Araport11	3UTR	22339742	22340389	.	+	.	transcript_id "AT5G55050.1"; gene_id "AT5G55050"
5	Araport11	exon	22338672	22338744	73	-	.	transcript_id "AT5G55045.1"; gene_id "AT5G55045"
5	Araport11	exon	22340501	22340573	73	-	.	transcript_id "AT5G55055.1"; gene_id "AT5G55055"
5	Araport11	exon	22341750	22342531	.	+	.	transcript_id "AT5G55060.2"; gene_id "AT5G55060"
5	Araport11	5UTR	22341750	22342531	.	+	.	transcript_id "AT5G55060.2"; gene_id "AT5G55060"
5	Araport11	5UTR	22342944	22343078	.	+	.	transcript_id "AT5G55060.2"; gene_id "AT5G55060"
5	Araport11	exon	22342944	22343144	.	+	.	transcript_id "AT5G55060.2"; gene_id "AT5G55060"
5	Araport11	start_codon	22343079	22343081	.	+	.	transcript_id "AT5G55060.2"; gene_id "AT5G55060"
5	Araport11	CDS	22343079	22343144	.	+	0	transcript_id "AT5G55060.2"; gene_id "AT5G55060"
5	Araport11	exon	22343276	22343373	.	+	.	transcript_id "AT5G55060.2"; gene_id "AT5G55060"
5	Araport11	CDS	22343276	22343373	.	+	0	transcript_id "AT5G55060.2"; gene_id "AT5G55060"
5	Araport11	exon	22343596	22343789	.	+	.	transcript_id "AT5G55060.2"; gene_id "AT5G55060"
5	Araport11	CDS	22343596	22343789	.	+	1	transcript_id "AT5G55060.2"; gene_id "AT5G55060"
5	Araport11	exon	22343887	22344068	.	+	.	transcript_id "AT5G55060.2"; gene_id "AT5G55060"
5	Araport11	CDS	22343887	22344068	.	+	2	transcript_id "AT5G55060.2"; gene_id "AT5G55060"
5	Araport11	exon	22344257	22344592	.	+	.	transcript_id "AT5G55060.2"; gene_id "AT5G55060"
5	Araport11	CDS	22344257	22344592	.	+	0	transcript_id "AT5G55060.2"; gene_id "AT5G55060"
5	Araport11	exon	22344680	22344744	.	+	.	transcript_id "AT5G55060.2"; gene_id "AT5G55060"
5	Araport11	CDS	22344680	22344744	.	+	0	transcript_id "AT5G55060.2"; gene_id "AT5G55060"
5	Araport11	exon	22344985	22345033	.	+	.	transcript_id "AT5G55060.2"; gene_id "AT5G55060"
5	Araport11	CDS	22344985	22345033	.	+	1	transcript_id "AT5G55060.2"; gene_id "AT5G55060"
5	Araport11	exon	22345142	22345277	.	+	.	transcript_id "AT5G55060.2"; gene_id "AT5G55060"
5	Araport11	CDS	22345142	22345277	.	+	0	transcript_id "AT5G55060.2"; gene_id "AT5G55060"
5	Araport11	exon	22345382	22345466	.	+	.	transcript_id "AT5G55060.2"; gene_id "AT5G55060"
5	Araport11	CDS	22345382	22345466	.	+	2	transcript_id "AT5G55060.2"; gene_id "AT5G55060"
5	Araport11	exon	22345559	22345628	.	+	.	transcript_id "AT5G55060.2"; gene_id "AT5G55060"
5	Araport11	CDS	22345559	22345628	.	+	1	transcript_id "AT5G55060.2"; gene_id "AT5G55060"
5	Araport11	exon	22345801	22345941	.	+	.	transcript_id "AT5G55060.2"; gene_id "AT5G55060"
5	Araport11	CDS	22345801	22345941	.	+	0	transcript_id "AT5G55060.2"; gene_id "AT5G55060"
5	Araport11	CDS	22346113	22346400	.	+	0	transcript_id "AT5G55060.2"; gene_id "AT5G55060"
5	Araport11	exon	22346113	22346646	.	+	.	transcript_id "AT5G55060.2"; gene_id "AT5G55060"
5	Araport11	stop_codon	22346398	22346400	.	+	.	transcript_id "AT5G55060.2"; gene_id "AT5G55060"
5	Araport11	3UTR	22346401	22346646	.	+	.	transcript_id "AT5G55060.2"; gene_id "AT5G55060"
5	Araport11	5UTR	22341750	22342078	.	+	.	transcript_id "AT5G55060.1"; gene_id "AT5G55060"
5	Araport11	exon	22341750	22342181	.	+	.	transcript_id "AT5G55060.1"; gene_id "AT5G55060"
5	Araport11	start_codon	22342079	22342081	.	+	.	transcript_id "AT5G55060.1"; gene_id "AT5G55060"
5	Araport11	CDS	22342079	22342181	.	+	0	transcript_id "AT5G55060.1"; gene_id "AT5G55060"
5	Araport11	exon	22342491	22342531	.	+	.	transcript_id "AT5G55060.1"; gene_id "AT5G55060"
5	Araport11	CDS	22342491	22342531	.	+	2	transcript_id "AT5G55060.1"; gene_id "AT5G55060"
5	Araport11	exon	22342944	22343144	.	+	.	transcript_id "AT5G55060.1"; gene_id "AT5G55060"
5	Araport11	CDS	22342944	22343144	.	+	0	transcript_id "AT5G55060.1"; gene_id "AT5G55060"
5	Araport11	exon	22343276	22343373	.	+	.	transcript_id "AT5G55060.1"; gene_id "AT5G55060"
5	Araport11	CDS	22343276	22343373	.	+	0	transcript_id "AT5G55060.1"; gene_id "AT5G55060"
5	Araport11	exon	22343596	22343789	.	+	.	transcript_id "AT5G55060.1"; gene_id "AT5G55060"
5	Araport11	CDS	22343596	22343789	.	+	1	transcript_id "AT5G55060.1"; gene_id "AT5G55060"
5	Araport11	exon	22343887	22344068	.	+	.	transcript_id "AT5G55060.1"; gene_id "AT5G55060"
5	Araport11	CDS	22343887	22344068	.	+	2	transcript_id "AT5G55060.1"; gene_id "AT5G55060"
5	Araport11	exon	22344257	22344592	.	+	.	transcript_id "AT5G55060.1"; gene_id "AT5G55060"
5	Araport11	CDS	22344257	22344592	.	+	0	transcript_id "AT5G55060.1"; gene_id "AT5G55060"
5	Araport11	exon	22344680	22344744	.	+	.	transcript_id "AT5G55060.1"; gene_id "AT5G55060"
5	Araport11	CDS	22344680	22344744	.	+	0	transcript_id "AT5G55060.1"; gene_id "AT5G55060"
5	Araport11	exon	22344985	22345033	.	+	.	transcript_id "AT5G55060.1"; gene_id "AT5G55060"
5	Araport11	CDS	22344985	22345033	.	+	1	transcript_id "AT5G55060.1"; gene_id "AT5G55060"
5	Araport11	exon	22345142	22345277	.	+	.	transcript_id "AT5G55060.1"; gene_id "AT5G55060"
5	Araport11	CDS	22345142	22345277	.	+	0	transcript_id "AT5G55060.1"; gene_id "AT5G55060"
5	Araport11	exon	22345382	22345466	.	+	.	transcript_id "AT5G55060.1"; gene_id "AT5G55060"
5	Araport11	CDS	22345382	22345466	.	+	2	transcript_id "AT5G55060.1"; gene_id "AT5G55060"
5	Araport11	exon	22345559	22345628	.	+	.	transcript_id "AT5G55060.1"; gene_id "AT5G55060"
5	Araport11	CDS	22345559	22345628	.	+	1	transcript_id "AT5G55060.1"; gene_id "AT5G55060"
5	Araport11	exon	22345801	22345941	.	+	.	transcript_id "AT5G55060.1"; gene_id "AT5G55060"
5	Araport11	CDS	22345801	22345941	.	+	0	transcript_id "AT5G55060.1"; gene_id "AT5G55060"
5	Araport11	CDS	22346113	22346400	.	+	0	transcript_id "AT5G55060.1"; gene_id "AT5G55060"
5	Araport11	exon	22346113	22346646	.	+	.	transcript_id "AT5G55060.1"; gene_id "AT5G55060"
5	Araport11	stop_codon	22346398	22346400	.	+	.	transcript_id "AT5G55060.1"; gene_id "AT5G55060"
5	Araport11	3UTR	22346401	22346646	.	+	.	transcript_id "AT5G55060.1"; gene_id "AT5G55060"
5	Araport11	exon	22341967	22342181	.	+	.	transcript_id "AT5G55060.3"; gene_id "AT5G55060"
5	Araport11	5UTR	22341967	22342181	.	+	.	transcript_id "AT5G55060.3"; gene_id "AT5G55060"
5	Araport11	5UTR	22342944	22343078	.	+	.	transcript_id "AT5G55060.3"; gene_id "AT5G55060"
5	Araport11	exon	22342944	22343144	.	+	.	transcript_id "AT5G55060.3"; gene_id "AT5G55060"
5	Araport11	start_codon	22343079	22343081	.	+	.	transcript_id "AT5G55060.3"; gene_id "AT5G55060"
5	Araport11	CDS	22343079	22343144	.	+	0	transcript_id "AT5G55060.3"; gene_id "AT5G55060"
5	Araport11	exon	22343276	22343373	.	+	.	transcript_id "AT5G55060.3"; gene_id "AT5G55060"
5	Araport11	CDS	22343276	22343373	.	+	0	transcript_id "AT5G55060.3"; gene_id "AT5G55060"
5	Araport11	exon	22343596	22343789	.	+	.	transcript_id "AT5G55060.3"; gene_id "AT5G55060"
5	Araport11	CDS	22343596	22343789	.	+	1	transcript_id "AT5G55060.3"; gene_id "AT5G55060"
5	Araport11	exon	22343887	22344068	.	+	.	transcript_id "AT5G55060.3"; gene_id "AT5G55060"
5	Araport11	CDS	22343887	22344068	.	+	2	transcript_id "AT5G55060.3"; gene_id "AT5G55060"
5	Araport11	exon	22344257	22344592	.	+	.	transcript_id "AT5G55060.3"; gene_id "AT5G55060"
5	Araport11	CDS	22344257	22344592	.	+	0	transcript_id "AT5G55060.3"; gene_id "AT5G55060"
5	Araport11	exon	22344680	22344744	.	+	.	transcript_id "AT5G55060.3"; gene_id "AT5G55060"
5	Araport11	CDS	22344680	22344744	.	+	0	transcript_id "AT5G55060.3"; gene_id "AT5G55060"
5	Araport11	exon	22344985	22345033	.	+	.	transcript_id "AT5G55060.3"; gene_id "AT5G55060"
5	Araport11	CDS	22344985	22345033	.	+	1	transcript_id "AT5G55060.3"; gene_id "AT5G55060"
5	Araport11	exon	22345142	22345277	.	+	.	transcript_id "AT5G55060.3"; gene_id "AT5G55060"
5	Araport11	CDS	22345142	22345277	.	+	0	transcript_id "AT5G55060.3"; gene_id "AT5G55060"
5	Araport11	exon	22345382	22345466	.	+	.	transcript_id "AT5G55060.3"; gene_id "AT5G55060"
5	Araport11	CDS	22345382	22345466	.	+	2	transcript_id "AT5G55060.3"; gene_id "AT5G55060"
5	Araport11	exon	22345559	22345628	.	+	.	transcript_id "AT5G55060.3"; gene_id "AT5G55060"
5	Araport11	CDS	22345559	22345628	.	+	1	transcript_id "AT5G55060.3"; gene_id "AT5G55060"
5	Araport11	exon	22345801	22345941	.	+	.	transcript_id "AT5G55060.3"; gene_id "AT5G55060"
5	Araport11	CDS	22345801	22345941	.	+	0	transcript_id "AT5G55060.3"; gene_id "AT5G55060"
5	Araport11	CDS	22346113	22346400	.	+	0	transcript_id "AT5G55060.3"; gene_id "AT5G55060"
5	Araport11	exon	22346113	22346577	.	+	.	transcript_id "AT5G55060.3"; gene_id "AT5G55060"
5	Araport11	stop_codon	22346398	22346400	.	+	.	transcript_id "AT5G55060.3"; gene_id "AT5G55060"
5	Araport11	3UTR	22346401	22346577	.	+	.	transcript_id "AT5G55060.3"; gene_id "AT5G55060"
5	Araport11	exon	22347211	22347393	.	+	.	transcript_id "AT5G55070.1"; gene_id "AT5G55070"
5	Araport11	5UTR	22347211	22347393	.	+	.	transcript_id "AT5G55070.1"; gene_id "AT5G55070"
5	Araport11	5UTR	22347625	22347636	.	+	.	transcript_id "AT5G55070.1"; gene_id "AT5G55070"
5	Araport11	exon	22347625	22347693	.	+	.	transcript_id "AT5G55070.1"; gene_id "AT5G55070"
5	Araport11	start_codon	22347637	22347639	.	+	.	transcript_id "AT5G55070.1"; gene_id "AT5G55070"
5	Araport11	CDS	22347637	22347693	.	+	0	transcript_id "AT5G55070.1"; gene_id "AT5G55070"
5	Araport11	exon	22347782	22347853	.	+	.	transcript_id "AT5G55070.1"; gene_id "AT5G55070"
5	Araport11	CDS	22347782	22347853	.	+	0	transcript_id "AT5G55070.1"; gene_id "AT5G55070"
5	Araport11	exon	22348002	22348056	.	+	.	transcript_id "AT5G55070.1"; gene_id "AT5G55070"
5	Araport11	CDS	22348002	22348056	.	+	0	transcript_id "AT5G55070.1"; gene_id "AT5G55070"
5	Araport11	exon	22348141	22348159	.	+	.	transcript_id "AT5G55070.1"; gene_id "AT5G55070"
5	Araport11	CDS	22348141	22348159	.	+	2	transcript_id "AT5G55070.1"; gene_id "AT5G55070"
5	Araport11	exon	22348243	22348310	.	+	.	transcript_id "AT5G55070.1"; gene_id "AT5G55070"
5	Araport11	CDS	22348243	22348310	.	+	1	transcript_id "AT5G55070.1"; gene_id "AT5G55070"
5	Araport11	exon	22348497	22348571	.	+	.	transcript_id "AT5G55070.1"; gene_id "AT5G55070"
5	Araport11	CDS	22348497	22348571	.	+	2	transcript_id "AT5G55070.1"; gene_id "AT5G55070"
5	Araport11	exon	22348665	22348720	.	+	.	transcript_id "AT5G55070.1"; gene_id "AT5G55070"
5	Araport11	CDS	22348665	22348720	.	+	2	transcript_id "AT5G55070.1"; gene_id "AT5G55070"
5	Araport11	exon	22348825	22348869	.	+	.	transcript_id "AT5G55070.1"; gene_id "AT5G55070"
5	Araport11	CDS	22348825	22348869	.	+	0	transcript_id "AT5G55070.1"; gene_id "AT5G55070"
5	Araport11	exon	22348950	22349213	.	+	.	transcript_id "AT5G55070.1"; gene_id "AT5G55070"
5	Araport11	CDS	22348950	22349213	.	+	0	transcript_id "AT5G55070.1"; gene_id "AT5G55070"
5	Araport11	exon	22349329	22349423	.	+	.	transcript_id "AT5G55070.1"; gene_id "AT5G55070"
5	Araport11	CDS	22349329	22349423	.	+	0	transcript_id "AT5G55070.1"; gene_id "AT5G55070"
5	Araport11	exon	22349543	22349633	.	+	.	transcript_id "AT5G55070.1"; gene_id "AT5G55070"
5	Araport11	CDS	22349543	22349633	.	+	1	transcript_id "AT5G55070.1"; gene_id "AT5G55070"
5	Araport11	exon	22349722	22349832	.	+	.	transcript_id "AT5G55070.1"; gene_id "AT5G55070"
5	Araport11	CDS	22349722	22349832	.	+	0	transcript_id "AT5G55070.1"; gene_id "AT5G55070"
5	Araport11	exon	22349930	22350124	.	+	.	transcript_id "AT5G55070.1"; gene_id "AT5G55070"
5	Araport11	CDS	22349930	22350124	.	+	0	transcript_id "AT5G55070.1"; gene_id "AT5G55070"
5	Araport11	CDS	22350218	22350409	.	+	0	transcript_id "AT5G55070.1"; gene_id "AT5G55070"
5	Araport11	exon	22350218	22350827	.	+	.	transcript_id "AT5G55070.1"; gene_id "AT5G55070"
5	Araport11	stop_codon	22350407	22350409	.	+	.	transcript_id "AT5G55070.1"; gene_id "AT5G55070"
5	Araport11	3UTR	22350410	22350827	.	+	.	transcript_id "AT5G55070.1"; gene_id "AT5G55070"
5	Araport11	exon	22347211	22347393	.	+	.	transcript_id "AT5G55070.2"; gene_id "AT5G55070"
5	Araport11	5UTR	22347211	22347393	.	+	.	transcript_id "AT5G55070.2"; gene_id "AT5G55070"
5	Araport11	5UTR	22347625	22347636	.	+	.	transcript_id "AT5G55070.2"; gene_id "AT5G55070"
5	Araport11	exon	22347625	22347693	.	+	.	transcript_id "AT5G55070.2"; gene_id "AT5G55070"
5	Araport11	start_codon	22347637	22347639	.	+	.	transcript_id "AT5G55070.2"; gene_id "AT5G55070"
5	Araport11	CDS	22347637	22347693	.	+	0	transcript_id "AT5G55070.2"; gene_id "AT5G55070"
5	Araport11	exon	22347782	22347853	.	+	.	transcript_id "AT5G55070.2"; gene_id "AT5G55070"
5	Araport11	CDS	22347782	22347853	.	+	0	transcript_id "AT5G55070.2"; gene_id "AT5G55070"
5	Araport11	exon	22348002	22348056	.	+	.	transcript_id "AT5G55070.2"; gene_id "AT5G55070"
5	Araport11	CDS	22348002	22348056	.	+	0	transcript_id "AT5G55070.2"; gene_id "AT5G55070"
5	Araport11	exon	22348141	22348159	.	+	.	transcript_id "AT5G55070.2"; gene_id "AT5G55070"
5	Araport11	CDS	22348141	22348159	.	+	2	transcript_id "AT5G55070.2"; gene_id "AT5G55070"
5	Araport11	exon	22348243	22348310	.	+	.	transcript_id "AT5G55070.2"; gene_id "AT5G55070"
5	Araport11	CDS	22348243	22348310	.	+	1	transcript_id "AT5G55070.2"; gene_id "AT5G55070"
5	Araport11	exon	22348497	22348571	.	+	.	transcript_id "AT5G55070.2"; gene_id "AT5G55070"
5	Araport11	CDS	22348497	22348571	.	+	2	transcript_id "AT5G55070.2"; gene_id "AT5G55070"
5	Araport11	exon	22348665	22348720	.	+	.	transcript_id "AT5G55070.2"; gene_id "AT5G55070"
5	Araport11	CDS	22348665	22348720	.	+	2	transcript_id "AT5G55070.2"; gene_id "AT5G55070"
5	Araport11	exon	22348825	22348869	.	+	.	transcript_id "AT5G55070.2"; gene_id "AT5G55070"
5	Araport11	CDS	22348825	22348869	.	+	0	transcript_id "AT5G55070.2"; gene_id "AT5G55070"
5	Araport11	exon	22348950	22349213	.	+	.	transcript_id "AT5G55070.2"; gene_id "AT5G55070"
5	Araport11	CDS	22348950	22349213	.	+	0	transcript_id "AT5G55070.2"; gene_id "AT5G55070"
5	Araport11	exon	22349329	22349423	.	+	.	transcript_id "AT5G55070.2"; gene_id "AT5G55070"
5	Araport11	CDS	22349329	22349423	.	+	0	transcript_id "AT5G55070.2"; gene_id "AT5G55070"
5	Araport11	exon	22349543	22349633	.	+	.	transcript_id "AT5G55070.2"; gene_id "AT5G55070"
5	Araport11	CDS	22349543	22349633	.	+	1	transcript_id "AT5G55070.2"; gene_id "AT5G55070"
5	Araport11	exon	22349722	22349832	.	+	.	transcript_id "AT5G55070.2"; gene_id "AT5G55070"
5	Araport11	CDS	22349722	22349832	.	+	0	transcript_id "AT5G55070.2"; gene_id "AT5G55070"
5	Araport11	exon	22349930	22350124	.	+	.	transcript_id "AT5G55070.2"; gene_id "AT5G55070"
5	Araport11	CDS	22349930	22350124	.	+	0	transcript_id "AT5G55070.2"; gene_id "AT5G55070"
5	Araport11	CDS	22350218	22350409	.	+	0	transcript_id "AT5G55070.2"; gene_id "AT5G55070"
5	Araport11	exon	22350218	22350467	.	+	.	transcript_id "AT5G55070.2"; gene_id "AT5G55070"
5	Araport11	stop_codon	22350407	22350409	.	+	.	transcript_id "AT5G55070.2"; gene_id "AT5G55070"
5	Araport11	3UTR	22350410	22350467	.	+	.	transcript_id "AT5G55070.2"; gene_id "AT5G55070"
5	Araport11	exon	22350982	22351168	.	+	.	transcript_id "AT5G55070.2"; gene_id "AT5G55070"
5	Araport11	3UTR	22350982	22351168	.	+	.	transcript_id "AT5G55070.2"; gene_id "AT5G55070"
5	Araport11	exon	22351576	22351649	.	-	.	transcript_id "AT5G55080.1"; gene_id "AT5G55080"
5	Araport11	CDS	22351576	22351649	.	-	2	transcript_id "AT5G55080.1"; gene_id "AT5G55080"
5	Araport11	3UTR	22351576	22351649	.	-	.	transcript_id "AT5G55080.1"; gene_id "AT5G55080"
5	Araport11	start_codon	22351647	22351649	.	-	.	transcript_id "AT5G55080.1"; gene_id "AT5G55080"
5	Araport11	exon	22351749	22352005	.	-	.	transcript_id "AT5G55080.1"; gene_id "AT5G55080"
5	Araport11	5UTR	22351749	22352005	.	-	.	transcript_id "AT5G55080.1"; gene_id "AT5G55080"
5	Araport11	CDS	22351749	22352005	.	-	1	transcript_id "AT5G55080.1"; gene_id "AT5G55080"
5	Araport11	3UTR	22351749	22352005	.	-	.	transcript_id "AT5G55080.1"; gene_id "AT5G55080"
5	Araport11	exon	22352115	22352204	.	-	.	transcript_id "AT5G55080.1"; gene_id "AT5G55080"
5	Araport11	5UTR	22352115	22352204	.	-	.	transcript_id "AT5G55080.1"; gene_id "AT5G55080"
5	Araport11	CDS	22352115	22352204	.	-	1	transcript_id "AT5G55080.1"; gene_id "AT5G55080"
5	Araport11	3UTR	22352115	22352204	.	-	.	transcript_id "AT5G55080.1"; gene_id "AT5G55080"
5	Araport11	exon	22352627	22352744	.	-	.	transcript_id "AT5G55080.1"; gene_id "AT5G55080"
5	Araport11	5UTR	22352627	22352744	.	-	.	transcript_id "AT5G55080.1"; gene_id "AT5G55080"
5	Araport11	CDS	22352627	22352744	.	-	2	transcript_id "AT5G55080.1"; gene_id "AT5G55080"
5	Araport11	3UTR	22352627	22352744	.	-	.	transcript_id "AT5G55080.1"; gene_id "AT5G55080"
5	Araport11	exon	22352846	22352972	.	-	.	transcript_id "AT5G55080.1"; gene_id "AT5G55080"
5	Araport11	5UTR	22352846	22352972	.	-	.	transcript_id "AT5G55080.1"; gene_id "AT5G55080"
5	Araport11	CDS	22352846	22352972	.	-	0	transcript_id "AT5G55080.1"; gene_id "AT5G55080"
5	Araport11	3UTR	22352846	22352972	.	-	.	transcript_id "AT5G55080.1"; gene_id "AT5G55080"
5	Araport11	stop_codon	22353056	22353058	.	-	.	transcript_id "AT5G55080.1"; gene_id "AT5G55080"
5	Araport11	exon	22353056	22353058	.	-	.	transcript_id "AT5G55080.1"; gene_id "AT5G55080"
5	Araport11	5UTR	22353056	22353058	.	-	.	transcript_id "AT5G55080.1"; gene_id "AT5G55080"
5	Araport11	CDS	22353056	22353058	.	-	0	transcript_id "AT5G55080.1"; gene_id "AT5G55080"
5	Araport11	stop_codon	22356852	22356854	.	-	.	transcript_id "AT5G55090.1"; gene_id "AT5G55090"
5	Araport11	CDS	22356852	22358198	.	-	0	transcript_id "AT5G55090.1"; gene_id "AT5G55090"
5	Araport11	exon	22356852	22358381	.	-	.	transcript_id "AT5G55090.1"; gene_id "AT5G55090"
5	Araport11	start_codon	22358196	22358198	.	-	.	transcript_id "AT5G55090.1"; gene_id "AT5G55090"
5	Araport11	5UTR	22358199	22358381	.	-	.	transcript_id "AT5G55090.1"; gene_id "AT5G55090"
5	Araport11	stop_codon	22356852	22356854	.	-	.	transcript_id "AT5G55090.2"; gene_id "AT5G55090"
5	Araport11	CDS	22356852	22358384	.	-	0	transcript_id "AT5G55090.2"; gene_id "AT5G55090"
5	Araport11	exon	22356852	22358413	.	-	.	transcript_id "AT5G55090.2"; gene_id "AT5G55090"
5	Araport11	start_codon	22358382	22358384	.	-	.	transcript_id "AT5G55090.2"; gene_id "AT5G55090"
5	Araport11	5UTR	22358385	22358413	.	-	.	transcript_id "AT5G55090.2"; gene_id "AT5G55090"
5	Araport11	3UTR	22361035	22361400	.	-	.	transcript_id "AT5G55100.6"; gene_id "AT5G55100"
5	Araport11	exon	22361035	22362768	.	-	.	transcript_id "AT5G55100.6"; gene_id "AT5G55100"
5	Araport11	CDS	22361401	22362768	.	-	0	transcript_id "AT5G55100.6"; gene_id "AT5G55100"
5	Araport11	start_codon	22362766	22362768	.	-	.	transcript_id "AT5G55100.6"; gene_id "AT5G55100"
5	Araport11	stop_codon	22362892	22362894	.	-	.	transcript_id "AT5G55100.6"; gene_id "AT5G55100"
5	Araport11	CDS	22362892	22363503	.	-	0	transcript_id "AT5G55100.6"; gene_id "AT5G55100"
5	Araport11	exon	22362892	22363626	.	-	.	transcript_id "AT5G55100.6"; gene_id "AT5G55100"
5	Araport11	5UTR	22363504	22363626	.	-	.	transcript_id "AT5G55100.6"; gene_id "AT5G55100"
5	Araport11	exon	22363850	22364235	.	-	.	transcript_id "AT5G55100.6"; gene_id "AT5G55100"
5	Araport11	5UTR	22363850	22364235	.	-	.	transcript_id "AT5G55100.6"; gene_id "AT5G55100"
5	Araport11	exon	22364394	22364785	.	-	.	transcript_id "AT5G55100.6"; gene_id "AT5G55100"
5	Araport11	5UTR	22364394	22364785	.	-	.	transcript_id "AT5G55100.6"; gene_id "AT5G55100"
5	Araport11	3UTR	22361035	22361400	.	-	.	transcript_id "AT5G55100.5"; gene_id "AT5G55100"
5	Araport11	exon	22361035	22362768	.	-	.	transcript_id "AT5G55100.5"; gene_id "AT5G55100"
5	Araport11	CDS	22361401	22362768	.	-	0	transcript_id "AT5G55100.5"; gene_id "AT5G55100"
5	Araport11	start_codon	22362766	22362768	.	-	.	transcript_id "AT5G55100.5"; gene_id "AT5G55100"
5	Araport11	stop_codon	22362892	22362894	.	-	.	transcript_id "AT5G55100.5"; gene_id "AT5G55100"
5	Araport11	CDS	22362892	22363503	.	-	0	transcript_id "AT5G55100.5"; gene_id "AT5G55100"
5	Araport11	exon	22362892	22363935	.	-	.	transcript_id "AT5G55100.5"; gene_id "AT5G55100"
5	Araport11	5UTR	22363504	22363935	.	-	.	transcript_id "AT5G55100.5"; gene_id "AT5G55100"
5	Araport11	exon	22364075	22364235	.	-	.	transcript_id "AT5G55100.5"; gene_id "AT5G55100"
5	Araport11	5UTR	22364075	22364235	.	-	.	transcript_id "AT5G55100.5"; gene_id "AT5G55100"
5	Araport11	exon	22364394	22364785	.	-	.	transcript_id "AT5G55100.5"; gene_id "AT5G55100"
5	Araport11	5UTR	22364394	22364785	.	-	.	transcript_id "AT5G55100.5"; gene_id "AT5G55100"
5	Araport11	3UTR	22361035	22361400	.	-	.	transcript_id "AT5G55100.3"; gene_id "AT5G55100"
5	Araport11	exon	22361035	22362768	.	-	.	transcript_id "AT5G55100.3"; gene_id "AT5G55100"
5	Araport11	CDS	22361401	22362768	.	-	0	transcript_id "AT5G55100.3"; gene_id "AT5G55100"
5	Araport11	start_codon	22362766	22362768	.	-	.	transcript_id "AT5G55100.3"; gene_id "AT5G55100"
5	Araport11	stop_codon	22362892	22362894	.	-	.	transcript_id "AT5G55100.3"; gene_id "AT5G55100"
5	Araport11	CDS	22362892	22363503	.	-	0	transcript_id "AT5G55100.3"; gene_id "AT5G55100"
5	Araport11	exon	22362892	22364235	.	-	.	transcript_id "AT5G55100.3"; gene_id "AT5G55100"
5	Araport11	5UTR	22363504	22364235	.	-	.	transcript_id "AT5G55100.3"; gene_id "AT5G55100"
5	Araport11	exon	22364394	22364785	.	-	.	transcript_id "AT5G55100.3"; gene_id "AT5G55100"
5	Araport11	5UTR	22364394	22364785	.	-	.	transcript_id "AT5G55100.3"; gene_id "AT5G55100"
5	Araport11	3UTR	22361035	22361280	.	-	.	transcript_id "AT5G55100.4"; gene_id "AT5G55100"
5	Araport11	exon	22361035	22361296	.	-	.	transcript_id "AT5G55100.4"; gene_id "AT5G55100"
5	Araport11	CDS	22361281	22361296	.	-	1	transcript_id "AT5G55100.4"; gene_id "AT5G55100"
5	Araport11	start_codon	22361294	22361296	.	-	.	transcript_id "AT5G55100.4"; gene_id "AT5G55100"
5	Araport11	exon	22361420	22362768	.	-	.	transcript_id "AT5G55100.4"; gene_id "AT5G55100"
5	Araport11	CDS	22361420	22362768	.	-	0	transcript_id "AT5G55100.4"; gene_id "AT5G55100"
5	Araport11	stop_codon	22362892	22362894	.	-	.	transcript_id "AT5G55100.4"; gene_id "AT5G55100"
5	Araport11	CDS	22362892	22363503	.	-	0	transcript_id "AT5G55100.4"; gene_id "AT5G55100"
5	Araport11	exon	22362892	22364235	.	-	.	transcript_id "AT5G55100.4"; gene_id "AT5G55100"
5	Araport11	5UTR	22363504	22364235	.	-	.	transcript_id "AT5G55100.4"; gene_id "AT5G55100"
5	Araport11	exon	22364394	22364785	.	-	.	transcript_id "AT5G55100.4"; gene_id "AT5G55100"
5	Araport11	5UTR	22364394	22364785	.	-	.	transcript_id "AT5G55100.4"; gene_id "AT5G55100"
5	Araport11	3UTR	22361073	22361280	.	-	.	transcript_id "AT5G55100.8"; gene_id "AT5G55100"
5	Araport11	exon	22361073	22361296	.	-	.	transcript_id "AT5G55100.8"; gene_id "AT5G55100"
5	Araport11	CDS	22361281	22361296	.	-	1	transcript_id "AT5G55100.8"; gene_id "AT5G55100"
5	Araport11	start_codon	22361294	22361296	.	-	.	transcript_id "AT5G55100.8"; gene_id "AT5G55100"
5	Araport11	exon	22361420	22362768	.	-	.	transcript_id "AT5G55100.8"; gene_id "AT5G55100"
5	Araport11	CDS	22361420	22362768	.	-	0	transcript_id "AT5G55100.8"; gene_id "AT5G55100"
5	Araport11	stop_codon	22362892	22362894	.	-	.	transcript_id "AT5G55100.8"; gene_id "AT5G55100"
5	Araport11	CDS	22362892	22363503	.	-	0	transcript_id "AT5G55100.8"; gene_id "AT5G55100"
5	Araport11	exon	22362892	22363626	.	-	.	transcript_id "AT5G55100.8"; gene_id "AT5G55100"
5	Araport11	5UTR	22363504	22363626	.	-	.	transcript_id "AT5G55100.8"; gene_id "AT5G55100"
5	Araport11	exon	22363850	22364235	.	-	.	transcript_id "AT5G55100.8"; gene_id "AT5G55100"
5	Araport11	5UTR	22363850	22364235	.	-	.	transcript_id "AT5G55100.8"; gene_id "AT5G55100"
5	Araport11	exon	22364394	22364786	.	-	.	transcript_id "AT5G55100.8"; gene_id "AT5G55100"
5	Araport11	5UTR	22364394	22364786	.	-	.	transcript_id "AT5G55100.8"; gene_id "AT5G55100"
5	Araport11	3UTR	22361073	22361280	.	-	.	transcript_id "AT5G55100.7"; gene_id "AT5G55100"
5	Araport11	exon	22361073	22361296	.	-	.	transcript_id "AT5G55100.7"; gene_id "AT5G55100"
5	Araport11	CDS	22361281	22361296	.	-	1	transcript_id "AT5G55100.7"; gene_id "AT5G55100"
5	Araport11	start_codon	22361294	22361296	.	-	.	transcript_id "AT5G55100.7"; gene_id "AT5G55100"
5	Araport11	exon	22361420	22362768	.	-	.	transcript_id "AT5G55100.7"; gene_id "AT5G55100"
5	Araport11	CDS	22361420	22362768	.	-	0	transcript_id "AT5G55100.7"; gene_id "AT5G55100"
5	Araport11	stop_codon	22362892	22362894	.	-	.	transcript_id "AT5G55100.7"; gene_id "AT5G55100"
5	Araport11	CDS	22362892	22363503	.	-	0	transcript_id "AT5G55100.7"; gene_id "AT5G55100"
5	Araport11	exon	22362892	22363935	.	-	.	transcript_id "AT5G55100.7"; gene_id "AT5G55100"
5	Araport11	5UTR	22363504	22363935	.	-	.	transcript_id "AT5G55100.7"; gene_id "AT5G55100"
5	Araport11	exon	22364075	22364235	.	-	.	transcript_id "AT5G55100.7"; gene_id "AT5G55100"
5	Araport11	5UTR	22364075	22364235	.	-	.	transcript_id "AT5G55100.7"; gene_id "AT5G55100"
5	Araport11	exon	22364394	22364786	.	-	.	transcript_id "AT5G55100.7"; gene_id "AT5G55100"
5	Araport11	5UTR	22364394	22364786	.	-	.	transcript_id "AT5G55100.7"; gene_id "AT5G55100"
5	Araport11	3UTR	22361102	22361280	.	-	.	transcript_id "AT5G55100.1"; gene_id "AT5G55100"
5	Araport11	exon	22361102	22361296	.	-	.	transcript_id "AT5G55100.1"; gene_id "AT5G55100"
5	Araport11	CDS	22361281	22361296	.	-	1	transcript_id "AT5G55100.1"; gene_id "AT5G55100"
5	Araport11	start_codon	22361294	22361296	.	-	.	transcript_id "AT5G55100.1"; gene_id "AT5G55100"
5	Araport11	exon	22361420	22362768	.	-	.	transcript_id "AT5G55100.1"; gene_id "AT5G55100"
5	Araport11	CDS	22361420	22362768	.	-	0	transcript_id "AT5G55100.1"; gene_id "AT5G55100"
5	Araport11	exon	22362892	22363626	.	-	.	transcript_id "AT5G55100.1"; gene_id "AT5G55100"
5	Araport11	CDS	22362892	22363626	.	-	0	transcript_id "AT5G55100.1"; gene_id "AT5G55100"
5	Araport11	exon	22364075	22364235	.	-	.	transcript_id "AT5G55100.1"; gene_id "AT5G55100"
5	Araport11	CDS	22364075	22364235	.	-	2	transcript_id "AT5G55100.1"; gene_id "AT5G55100"
5	Araport11	stop_codon	22364394	22364396	.	-	.	transcript_id "AT5G55100.1"; gene_id "AT5G55100"
5	Araport11	CDS	22364394	22364664	.	-	0	transcript_id "AT5G55100.1"; gene_id "AT5G55100"
5	Araport11	exon	22364394	22364772	.	-	.	transcript_id "AT5G55100.1"; gene_id "AT5G55100"
5	Araport11	5UTR	22364665	22364772	.	-	.	transcript_id "AT5G55100.1"; gene_id "AT5G55100"
5	Araport11	3UTR	22361104	22361280	.	-	.	transcript_id "AT5G55100.9"; gene_id "AT5G55100"
5	Araport11	exon	22361104	22361296	.	-	.	transcript_id "AT5G55100.9"; gene_id "AT5G55100"
5	Araport11	CDS	22361281	22361296	.	-	1	transcript_id "AT5G55100.9"; gene_id "AT5G55100"
5	Araport11	start_codon	22361294	22361296	.	-	.	transcript_id "AT5G55100.9"; gene_id "AT5G55100"
5	Araport11	exon	22361420	22362768	.	-	.	transcript_id "AT5G55100.9"; gene_id "AT5G55100"
5	Araport11	CDS	22361420	22362768	.	-	0	transcript_id "AT5G55100.9"; gene_id "AT5G55100"
5	Araport11	stop_codon	22362892	22362894	.	-	.	transcript_id "AT5G55100.9"; gene_id "AT5G55100"
5	Araport11	CDS	22362892	22363503	.	-	0	transcript_id "AT5G55100.9"; gene_id "AT5G55100"
5	Araport11	exon	22362892	22363976	.	-	.	transcript_id "AT5G55100.9"; gene_id "AT5G55100"
5	Araport11	5UTR	22363504	22363976	.	-	.	transcript_id "AT5G55100.9"; gene_id "AT5G55100"
5	Araport11	exon	22364075	22364235	.	-	.	transcript_id "AT5G55100.9"; gene_id "AT5G55100"
5	Araport11	5UTR	22364075	22364235	.	-	.	transcript_id "AT5G55100.9"; gene_id "AT5G55100"
5	Araport11	exon	22364394	22364780	.	-	.	transcript_id "AT5G55100.9"; gene_id "AT5G55100"
5	Araport11	5UTR	22364394	22364780	.	-	.	transcript_id "AT5G55100.9"; gene_id "AT5G55100"
5	Araport11	3UTR	22361109	22361400	.	-	.	transcript_id "AT5G55100.10"; gene_id "AT5G55100"
5	Araport11	exon	22361109	22362768	.	-	.	transcript_id "AT5G55100.10"; gene_id "AT5G55100"
5	Araport11	CDS	22361401	22362768	.	-	0	transcript_id "AT5G55100.10"; gene_id "AT5G55100"
5	Araport11	start_codon	22362766	22362768	.	-	.	transcript_id "AT5G55100.10"; gene_id "AT5G55100"
5	Araport11	stop_codon	22362892	22362894	.	-	.	transcript_id "AT5G55100.10"; gene_id "AT5G55100"
5	Araport11	CDS	22362892	22363503	.	-	0	transcript_id "AT5G55100.10"; gene_id "AT5G55100"
5	Araport11	exon	22362892	22363976	.	-	.	transcript_id "AT5G55100.10"; gene_id "AT5G55100"
5	Araport11	5UTR	22363504	22363976	.	-	.	transcript_id "AT5G55100.10"; gene_id "AT5G55100"
5	Araport11	exon	22364075	22364235	.	-	.	transcript_id "AT5G55100.10"; gene_id "AT5G55100"
5	Araport11	5UTR	22364075	22364235	.	-	.	transcript_id "AT5G55100.10"; gene_id "AT5G55100"
5	Araport11	exon	22364394	22364780	.	-	.	transcript_id "AT5G55100.10"; gene_id "AT5G55100"
5	Araport11	5UTR	22364394	22364780	.	-	.	transcript_id "AT5G55100.10"; gene_id "AT5G55100"
5	Araport11	3UTR	22361116	22361400	.	-	.	transcript_id "AT5G55100.2"; gene_id "AT5G55100"
5	Araport11	exon	22361116	22362768	.	-	.	transcript_id "AT5G55100.2"; gene_id "AT5G55100"
5	Araport11	CDS	22361401	22362768	.	-	0	transcript_id "AT5G55100.2"; gene_id "AT5G55100"
5	Araport11	start_codon	22362766	22362768	.	-	.	transcript_id "AT5G55100.2"; gene_id "AT5G55100"
5	Araport11	exon	22362892	22363626	.	-	.	transcript_id "AT5G55100.2"; gene_id "AT5G55100"
5	Araport11	CDS	22362892	22363626	.	-	0	transcript_id "AT5G55100.2"; gene_id "AT5G55100"
5	Araport11	exon	22364075	22364235	.	-	.	transcript_id "AT5G55100.2"; gene_id "AT5G55100"
5	Araport11	CDS	22364075	22364235	.	-	2	transcript_id "AT5G55100.2"; gene_id "AT5G55100"
5	Araport11	stop_codon	22364394	22364396	.	-	.	transcript_id "AT5G55100.2"; gene_id "AT5G55100"
5	Araport11	CDS	22364394	22364664	.	-	0	transcript_id "AT5G55100.2"; gene_id "AT5G55100"
5	Araport11	exon	22364394	22364824	.	-	.	transcript_id "AT5G55100.2"; gene_id "AT5G55100"
5	Araport11	5UTR	22364665	22364824	.	-	.	transcript_id "AT5G55100.2"; gene_id "AT5G55100"
5	Araport11	3UTR	22361121	22361400	.	-	.	transcript_id "AT5G55100.11"; gene_id "AT5G55100"
5	Araport11	exon	22361121	22362768	.	-	.	transcript_id "AT5G55100.11"; gene_id "AT5G55100"
5	Araport11	CDS	22361401	22362768	.	-	0	transcript_id "AT5G55100.11"; gene_id "AT5G55100"
5	Araport11	start_codon	22362766	22362768	.	-	.	transcript_id "AT5G55100.11"; gene_id "AT5G55100"
5	Araport11	stop_codon	22362892	22362894	.	-	.	transcript_id "AT5G55100.11"; gene_id "AT5G55100"
5	Araport11	CDS	22362892	22363503	.	-	0	transcript_id "AT5G55100.11"; gene_id "AT5G55100"
5	Araport11	exon	22362892	22363653	.	-	.	transcript_id "AT5G55100.11"; gene_id "AT5G55100"
5	Araport11	5UTR	22363504	22363653	.	-	.	transcript_id "AT5G55100.11"; gene_id "AT5G55100"
5	Araport11	3UTR	22361121	22361280	.	-	.	transcript_id "AT5G55100.12"; gene_id "AT5G55100"
5	Araport11	exon	22361121	22361296	.	-	.	transcript_id "AT5G55100.12"; gene_id "AT5G55100"
5	Araport11	CDS	22361281	22361296	.	-	1	transcript_id "AT5G55100.12"; gene_id "AT5G55100"
5	Araport11	start_codon	22361294	22361296	.	-	.	transcript_id "AT5G55100.12"; gene_id "AT5G55100"
5	Araport11	exon	22361420	22362768	.	-	.	transcript_id "AT5G55100.12"; gene_id "AT5G55100"
5	Araport11	CDS	22361420	22362768	.	-	0	transcript_id "AT5G55100.12"; gene_id "AT5G55100"
5	Araport11	stop_codon	22362892	22362894	.	-	.	transcript_id "AT5G55100.12"; gene_id "AT5G55100"
5	Araport11	CDS	22362892	22363503	.	-	0	transcript_id "AT5G55100.12"; gene_id "AT5G55100"
5	Araport11	exon	22362892	22363653	.	-	.	transcript_id "AT5G55100.12"; gene_id "AT5G55100"
5	Araport11	5UTR	22363504	22363653	.	-	.	transcript_id "AT5G55100.12"; gene_id "AT5G55100"
5	Araport11	5UTR	22367733	22367869	.	+	.	transcript_id "AT5G55110.1"; gene_id "AT5G55110"
5	Araport11	exon	22367733	22368675	.	+	.	transcript_id "AT5G55110.1"; gene_id "AT5G55110"
5	Araport11	start_codon	22367870	22367872	.	+	.	transcript_id "AT5G55110.1"; gene_id "AT5G55110"
5	Araport11	CDS	22367870	22368361	.	+	0	transcript_id "AT5G55110.1"; gene_id "AT5G55110"
5	Araport11	stop_codon	22368359	22368361	.	+	.	transcript_id "AT5G55110.1"; gene_id "AT5G55110"
5	Araport11	3UTR	22368362	22368675	.	+	.	transcript_id "AT5G55110.1"; gene_id "AT5G55110"
5	Araport11	5UTR	22369007	22369514	.	+	.	transcript_id "AT5G55120.1"; gene_id "AT5G55120"
5	Araport11	exon	22369007	22369626	.	+	.	transcript_id "AT5G55120.1"; gene_id "AT5G55120"
5	Araport11	start_codon	22369515	22369517	.	+	.	transcript_id "AT5G55120.1"; gene_id "AT5G55120"
5	Araport11	CDS	22369515	22369626	.	+	0	transcript_id "AT5G55120.1"; gene_id "AT5G55120"
5	Araport11	exon	22369704	22369804	.	+	.	transcript_id "AT5G55120.1"; gene_id "AT5G55120"
5	Araport11	CDS	22369704	22369804	.	+	2	transcript_id "AT5G55120.1"; gene_id "AT5G55120"
5	Araport11	exon	22369898	22369957	.	+	.	transcript_id "AT5G55120.1"; gene_id "AT5G55120"
5	Araport11	CDS	22369898	22369957	.	+	0	transcript_id "AT5G55120.1"; gene_id "AT5G55120"
5	Araport11	exon	22370365	22370616	.	+	.	transcript_id "AT5G55120.1"; gene_id "AT5G55120"
5	Araport11	CDS	22370365	22370616	.	+	0	transcript_id "AT5G55120.1"; gene_id "AT5G55120"
5	Araport11	exon	22370696	22370881	.	+	.	transcript_id "AT5G55120.1"; gene_id "AT5G55120"
5	Araport11	CDS	22370696	22370881	.	+	0	transcript_id "AT5G55120.1"; gene_id "AT5G55120"
5	Araport11	exon	22371041	22371289	.	+	.	transcript_id "AT5G55120.1"; gene_id "AT5G55120"
5	Araport11	CDS	22371041	22371289	.	+	0	transcript_id "AT5G55120.1"; gene_id "AT5G55120"
5	Araport11	CDS	22371374	22371709	.	+	0	transcript_id "AT5G55120.1"; gene_id "AT5G55120"
5	Araport11	exon	22371374	22371867	.	+	.	transcript_id "AT5G55120.1"; gene_id "AT5G55120"
5	Araport11	stop_codon	22371707	22371709	.	+	.	transcript_id "AT5G55120.1"; gene_id "AT5G55120"
5	Araport11	3UTR	22371710	22371867	.	+	.	transcript_id "AT5G55120.1"; gene_id "AT5G55120"
5	Araport11	exon	22371991	22372150	.	+	.	transcript_id "AT5G55125.1"; gene_id "AT5G55125"
5	Araport11	5UTR	22371991	22372150	.	+	.	transcript_id "AT5G55125.1"; gene_id "AT5G55125"
5	Araport11	5UTR	22372725	22372736	.	+	.	transcript_id "AT5G55125.1"; gene_id "AT5G55125"
5	Araport11	exon	22372725	22373209	.	+	.	transcript_id "AT5G55125.1"; gene_id "AT5G55125"
5	Araport11	start_codon	22372737	22372739	.	+	.	transcript_id "AT5G55125.1"; gene_id "AT5G55125"
5	Araport11	CDS	22372737	22372967	.	+	0	transcript_id "AT5G55125.1"; gene_id "AT5G55125"
5	Araport11	stop_codon	22372965	22372967	.	+	.	transcript_id "AT5G55125.1"; gene_id "AT5G55125"
5	Araport11	3UTR	22372968	22373209	.	+	.	transcript_id "AT5G55125.1"; gene_id "AT5G55125"
5	Araport11	exon	22372063	22372150	.	+	.	transcript_id "AT5G55125.2"; gene_id "AT5G55125"
5	Araport11	5UTR	22372063	22372150	.	+	.	transcript_id "AT5G55125.2"; gene_id "AT5G55125"
5	Araport11	5UTR	22372727	22372736	.	+	.	transcript_id "AT5G55125.2"; gene_id "AT5G55125"
5	Araport11	exon	22372727	22373207	.	+	.	transcript_id "AT5G55125.2"; gene_id "AT5G55125"
5	Araport11	start_codon	22372737	22372739	.	+	.	transcript_id "AT5G55125.2"; gene_id "AT5G55125"
5	Araport11	CDS	22372737	22372967	.	+	0	transcript_id "AT5G55125.2"; gene_id "AT5G55125"
5	Araport11	stop_codon	22372965	22372967	.	+	.	transcript_id "AT5G55125.2"; gene_id "AT5G55125"
5	Araport11	3UTR	22372968	22373207	.	+	.	transcript_id "AT5G55125.2"; gene_id "AT5G55125"
5	Araport11	3UTR	22373168	22373373	.	-	.	transcript_id "AT5G55130.3"; gene_id "AT5G55130"
5	Araport11	exon	22373168	22373763	.	-	.	transcript_id "AT5G55130.3"; gene_id "AT5G55130"
5	Araport11	CDS	22373374	22373763	.	-	0	transcript_id "AT5G55130.3"; gene_id "AT5G55130"
5	Araport11	start_codon	22373761	22373763	.	-	.	transcript_id "AT5G55130.3"; gene_id "AT5G55130"
5	Araport11	exon	22373856	22373972	.	-	.	transcript_id "AT5G55130.3"; gene_id "AT5G55130"
5	Araport11	CDS	22373856	22373972	.	-	0	transcript_id "AT5G55130.3"; gene_id "AT5G55130"
5	Araport11	exon	22374060	22374178	.	-	.	transcript_id "AT5G55130.3"; gene_id "AT5G55130"
5	Araport11	CDS	22374060	22374178	.	-	2	transcript_id "AT5G55130.3"; gene_id "AT5G55130"
5	Araport11	exon	22374276	22374384	.	-	.	transcript_id "AT5G55130.3"; gene_id "AT5G55130"
5	Araport11	CDS	22374276	22374384	.	-	0	transcript_id "AT5G55130.3"; gene_id "AT5G55130"
5	Araport11	exon	22374483	22374521	.	-	.	transcript_id "AT5G55130.3"; gene_id "AT5G55130"
5	Araport11	CDS	22374483	22374521	.	-	0	transcript_id "AT5G55130.3"; gene_id "AT5G55130"
5	Araport11	exon	22374656	22374734	.	-	.	transcript_id "AT5G55130.3"; gene_id "AT5G55130"
5	Araport11	CDS	22374656	22374734	.	-	1	transcript_id "AT5G55130.3"; gene_id "AT5G55130"
5	Araport11	exon	22374846	22374920	.	-	.	transcript_id "AT5G55130.3"; gene_id "AT5G55130"
5	Araport11	CDS	22374846	22374920	.	-	1	transcript_id "AT5G55130.3"; gene_id "AT5G55130"
5	Araport11	exon	22375030	22375094	.	-	.	transcript_id "AT5G55130.3"; gene_id "AT5G55130"
5	Araport11	CDS	22375030	22375094	.	-	0	transcript_id "AT5G55130.3"; gene_id "AT5G55130"
5	Araport11	stop_codon	22375220	22375222	.	-	.	transcript_id "AT5G55130.3"; gene_id "AT5G55130"
5	Araport11	CDS	22375220	22375309	.	-	0	transcript_id "AT5G55130.3"; gene_id "AT5G55130"
5	Araport11	exon	22375220	22375413	.	-	.	transcript_id "AT5G55130.3"; gene_id "AT5G55130"
5	Araport11	5UTR	22375310	22375413	.	-	.	transcript_id "AT5G55130.3"; gene_id "AT5G55130"
5	Araport11	3UTR	22373168	22373373	.	-	.	transcript_id "AT5G55130.2"; gene_id "AT5G55130"
5	Araport11	exon	22373168	22373763	.	-	.	transcript_id "AT5G55130.2"; gene_id "AT5G55130"
5	Araport11	CDS	22373374	22373763	.	-	0	transcript_id "AT5G55130.2"; gene_id "AT5G55130"
5	Araport11	start_codon	22373761	22373763	.	-	.	transcript_id "AT5G55130.2"; gene_id "AT5G55130"
5	Araport11	exon	22373856	22373972	.	-	.	transcript_id "AT5G55130.2"; gene_id "AT5G55130"
5	Araport11	CDS	22373856	22373972	.	-	0	transcript_id "AT5G55130.2"; gene_id "AT5G55130"
5	Araport11	exon	22374060	22374178	.	-	.	transcript_id "AT5G55130.2"; gene_id "AT5G55130"
5	Araport11	CDS	22374060	22374178	.	-	2	transcript_id "AT5G55130.2"; gene_id "AT5G55130"
5	Araport11	exon	22374276	22374384	.	-	.	transcript_id "AT5G55130.2"; gene_id "AT5G55130"
5	Araport11	CDS	22374276	22374384	.	-	0	transcript_id "AT5G55130.2"; gene_id "AT5G55130"
5	Araport11	exon	22374483	22374521	.	-	.	transcript_id "AT5G55130.2"; gene_id "AT5G55130"
5	Araport11	CDS	22374483	22374521	.	-	0	transcript_id "AT5G55130.2"; gene_id "AT5G55130"
5	Araport11	exon	22374656	22374734	.	-	.	transcript_id "AT5G55130.2"; gene_id "AT5G55130"
5	Araport11	CDS	22374656	22374734	.	-	1	transcript_id "AT5G55130.2"; gene_id "AT5G55130"
5	Araport11	exon	22374846	22374920	.	-	.	transcript_id "AT5G55130.2"; gene_id "AT5G55130"
5	Araport11	CDS	22374846	22374920	.	-	1	transcript_id "AT5G55130.2"; gene_id "AT5G55130"
5	Araport11	exon	22375030	22375094	.	-	.	transcript_id "AT5G55130.2"; gene_id "AT5G55130"
5	Araport11	CDS	22375030	22375094	.	-	0	transcript_id "AT5G55130.2"; gene_id "AT5G55130"
5	Araport11	exon	22375220	22375275	.	-	.	transcript_id "AT5G55130.2"; gene_id "AT5G55130"
5	Araport11	CDS	22375220	22375275	.	-	2	transcript_id "AT5G55130.2"; gene_id "AT5G55130"
5	Araport11	exon	22375416	22375427	.	-	.	transcript_id "AT5G55130.2"; gene_id "AT5G55130"
5	Araport11	CDS	22375416	22375427	.	-	2	transcript_id "AT5G55130.2"; gene_id "AT5G55130"
5	Araport11	stop_codon	22375776	22375778	.	-	.	transcript_id "AT5G55130.2"; gene_id "AT5G55130"
5	Araport11	CDS	22375776	22376028	.	-	0	transcript_id "AT5G55130.2"; gene_id "AT5G55130"
5	Araport11	exon	22375776	22376086	.	-	.	transcript_id "AT5G55130.2"; gene_id "AT5G55130"
5	Araport11	5UTR	22376029	22376086	.	-	.	transcript_id "AT5G55130.2"; gene_id "AT5G55130"
5	Araport11	3UTR	22373180	22373373	.	-	.	transcript_id "AT5G55130.1"; gene_id "AT5G55130"
5	Araport11	exon	22373180	22373763	.	-	.	transcript_id "AT5G55130.1"; gene_id "AT5G55130"
5	Araport11	CDS	22373374	22373763	.	-	0	transcript_id "AT5G55130.1"; gene_id "AT5G55130"
5	Araport11	start_codon	22373761	22373763	.	-	.	transcript_id "AT5G55130.1"; gene_id "AT5G55130"
5	Araport11	exon	22373856	22373972	.	-	.	transcript_id "AT5G55130.1"; gene_id "AT5G55130"
5	Araport11	CDS	22373856	22373972	.	-	0	transcript_id "AT5G55130.1"; gene_id "AT5G55130"
5	Araport11	exon	22374060	22374178	.	-	.	transcript_id "AT5G55130.1"; gene_id "AT5G55130"
5	Araport11	CDS	22374060	22374178	.	-	2	transcript_id "AT5G55130.1"; gene_id "AT5G55130"
5	Araport11	exon	22374276	22374384	.	-	.	transcript_id "AT5G55130.1"; gene_id "AT5G55130"
5	Araport11	CDS	22374276	22374384	.	-	0	transcript_id "AT5G55130.1"; gene_id "AT5G55130"
5	Araport11	exon	22374483	22374521	.	-	.	transcript_id "AT5G55130.1"; gene_id "AT5G55130"
5	Araport11	CDS	22374483	22374521	.	-	0	transcript_id "AT5G55130.1"; gene_id "AT5G55130"
5	Araport11	exon	22374656	22374734	.	-	.	transcript_id "AT5G55130.1"; gene_id "AT5G55130"
5	Araport11	CDS	22374656	22374734	.	-	1	transcript_id "AT5G55130.1"; gene_id "AT5G55130"
5	Araport11	exon	22374846	22374920	.	-	.	transcript_id "AT5G55130.1"; gene_id "AT5G55130"
5	Araport11	CDS	22374846	22374920	.	-	1	transcript_id "AT5G55130.1"; gene_id "AT5G55130"
5	Araport11	exon	22375030	22375094	.	-	.	transcript_id "AT5G55130.1"; gene_id "AT5G55130"
5	Araport11	CDS	22375030	22375094	.	-	0	transcript_id "AT5G55130.1"; gene_id "AT5G55130"
5	Araport11	exon	22375220	22375275	.	-	.	transcript_id "AT5G55130.1"; gene_id "AT5G55130"
5	Araport11	CDS	22375220	22375275	.	-	2	transcript_id "AT5G55130.1"; gene_id "AT5G55130"
5	Araport11	exon	22375416	22375508	.	-	.	transcript_id "AT5G55130.1"; gene_id "AT5G55130"
5	Araport11	CDS	22375416	22375508	.	-	2	transcript_id "AT5G55130.1"; gene_id "AT5G55130"
5	Araport11	stop_codon	22375776	22375778	.	-	.	transcript_id "AT5G55130.1"; gene_id "AT5G55130"
5	Araport11	CDS	22375776	22376028	.	-	0	transcript_id "AT5G55130.1"; gene_id "AT5G55130"
5	Araport11	exon	22375776	22376138	.	-	.	transcript_id "AT5G55130.1"; gene_id "AT5G55130"
5	Araport11	5UTR	22376029	22376138	.	-	.	transcript_id "AT5G55130.1"; gene_id "AT5G55130"
5	Araport11	start_codon	22376583	22376585	.	+	.	transcript_id "AT5G55131.1"; gene_id "AT5G55131"
5	Araport11	exon	22376583	22376661	.	+	.	transcript_id "AT5G55131.1"; gene_id "AT5G55131"
5	Araport11	CDS	22376583	22376661	.	+	0	transcript_id "AT5G55131.1"; gene_id "AT5G55131"
5	Araport11	exon	22376805	22376989	.	+	.	transcript_id "AT5G55131.1"; gene_id "AT5G55131"
5	Araport11	CDS	22376805	22376989	.	+	2	transcript_id "AT5G55131.1"; gene_id "AT5G55131"
5	Araport11	stop_codon	22376987	22376989	.	+	.	transcript_id "AT5G55131.1"; gene_id "AT5G55131"
5	Araport11	exon	22378906	22378942	.	+	.	transcript_id "AT5G55132.1"; gene_id "AT5G55132"
5	Araport11	5UTR	22378906	22378942	.	+	.	transcript_id "AT5G55132.1"; gene_id "AT5G55132"
5	Araport11	5UTR	22379032	22379085	.	+	.	transcript_id "AT5G55132.1"; gene_id "AT5G55132"
5	Araport11	exon	22379032	22379152	.	+	.	transcript_id "AT5G55132.1"; gene_id "AT5G55132"
5	Araport11	start_codon	22379086	22379088	.	+	.	transcript_id "AT5G55132.1"; gene_id "AT5G55132"
5	Araport11	CDS	22379086	22379152	.	+	0	transcript_id "AT5G55132.1"; gene_id "AT5G55132"
5	Araport11	CDS	22379294	22379469	.	+	2	transcript_id "AT5G55132.1"; gene_id "AT5G55132"
5	Araport11	exon	22379294	22379548	.	+	.	transcript_id "AT5G55132.1"; gene_id "AT5G55132"
5	Araport11	stop_codon	22379467	22379469	.	+	.	transcript_id "AT5G55132.1"; gene_id "AT5G55132"
5	Araport11	3UTR	22379470	22379548	.	+	.	transcript_id "AT5G55132.1"; gene_id "AT5G55132"
5	Araport11	5UTR	22379921	22379958	.	+	.	transcript_id "AT5G55135.1"; gene_id "AT5G55135"
5	Araport11	exon	22379921	22380039	.	+	.	transcript_id "AT5G55135.1"; gene_id "AT5G55135"
5	Araport11	start_codon	22379959	22379961	.	+	.	transcript_id "AT5G55135.1"; gene_id "AT5G55135"
5	Araport11	CDS	22379959	22380039	.	+	0	transcript_id "AT5G55135.1"; gene_id "AT5G55135"
5	Araport11	CDS	22380129	22380386	.	+	0	transcript_id "AT5G55135.1"; gene_id "AT5G55135"
5	Araport11	exon	22380129	22380476	.	+	.	transcript_id "AT5G55135.1"; gene_id "AT5G55135"
5	Araport11	stop_codon	22380384	22380386	.	+	.	transcript_id "AT5G55135.1"; gene_id "AT5G55135"
5	Araport11	3UTR	22380387	22380476	.	+	.	transcript_id "AT5G55135.1"; gene_id "AT5G55135"
5	Araport11	exon	22380996	22381112	.	+	.	transcript_id "AT5G55140.1"; gene_id "AT5G55140"
5	Araport11	5UTR	22380996	22381112	.	+	.	transcript_id "AT5G55140.1"; gene_id "AT5G55140"
5	Araport11	5UTR	22381333	22381369	.	+	.	transcript_id "AT5G55140.1"; gene_id "AT5G55140"
5	Araport11	exon	22381333	22381561	.	+	.	transcript_id "AT5G55140.1"; gene_id "AT5G55140"
5	Araport11	start_codon	22381370	22381372	.	+	.	transcript_id "AT5G55140.1"; gene_id "AT5G55140"
5	Araport11	CDS	22381370	22381561	.	+	0	transcript_id "AT5G55140.1"; gene_id "AT5G55140"
5	Araport11	CDS	22381650	22381787	.	+	0	transcript_id "AT5G55140.1"; gene_id "AT5G55140"
5	Araport11	exon	22381650	22382194	.	+	.	transcript_id "AT5G55140.1"; gene_id "AT5G55140"
5	Araport11	stop_codon	22381785	22381787	.	+	.	transcript_id "AT5G55140.1"; gene_id "AT5G55140"
5	Araport11	3UTR	22381788	22382194	.	+	.	transcript_id "AT5G55140.1"; gene_id "AT5G55140"
5	Araport11	3UTR	22382202	22382274	.	-	.	transcript_id "AT5G55150.1"; gene_id "AT5G55150"
5	Araport11	exon	22382202	22383054	.	-	.	transcript_id "AT5G55150.1"; gene_id "AT5G55150"
5	Araport11	CDS	22382275	22383054	.	-	0	transcript_id "AT5G55150.1"; gene_id "AT5G55150"
5	Araport11	start_codon	22383052	22383054	.	-	.	transcript_id "AT5G55150.1"; gene_id "AT5G55150"
5	Araport11	stop_codon	22383090	22383092	.	-	.	transcript_id "AT5G55150.1"; gene_id "AT5G55150"
5	Araport11	exon	22383090	22383392	.	-	.	transcript_id "AT5G55150.1"; gene_id "AT5G55150"
5	Araport11	CDS	22383090	22383392	.	-	0	transcript_id "AT5G55150.1"; gene_id "AT5G55150"
5	Araport11	3UTR	22383472	22383746	.	-	.	transcript_id "AT5G55160.1"; gene_id "AT5G55160"
5	Araport11	exon	22383472	22383836	.	-	.	transcript_id "AT5G55160.1"; gene_id "AT5G55160"
5	Araport11	CDS	22383747	22383836	.	-	0	transcript_id "AT5G55160.1"; gene_id "AT5G55160"
5	Araport11	start_codon	22383834	22383836	.	-	.	transcript_id "AT5G55160.1"; gene_id "AT5G55160"
5	Araport11	exon	22383929	22384078	.	-	.	transcript_id "AT5G55160.1"; gene_id "AT5G55160"
5	Araport11	CDS	22383929	22384078	.	-	0	transcript_id "AT5G55160.1"; gene_id "AT5G55160"
5	Araport11	stop_codon	22384701	22384703	.	-	.	transcript_id "AT5G55160.1"; gene_id "AT5G55160"
5	Araport11	CDS	22384701	22384772	.	-	0	transcript_id "AT5G55160.1"; gene_id "AT5G55160"
5	Araport11	exon	22384701	22384942	.	-	.	transcript_id "AT5G55160.1"; gene_id "AT5G55160"
5	Araport11	5UTR	22384773	22384942	.	-	.	transcript_id "AT5G55160.1"; gene_id "AT5G55160"
5	Araport11	3UTR	22383560	22383746	.	-	.	transcript_id "AT5G55160.2"; gene_id "AT5G55160"
5	Araport11	exon	22383560	22383836	.	-	.	transcript_id "AT5G55160.2"; gene_id "AT5G55160"
5	Araport11	CDS	22383747	22383836	.	-	0	transcript_id "AT5G55160.2"; gene_id "AT5G55160"
5	Araport11	start_codon	22383834	22383836	.	-	.	transcript_id "AT5G55160.2"; gene_id "AT5G55160"
5	Araport11	exon	22383929	22384078	.	-	.	transcript_id "AT5G55160.2"; gene_id "AT5G55160"
5	Araport11	CDS	22383929	22384078	.	-	0	transcript_id "AT5G55160.2"; gene_id "AT5G55160"
5	Araport11	exon	22384152	22384190	.	-	.	transcript_id "AT5G55160.2"; gene_id "AT5G55160"
5	Araport11	CDS	22384152	22384190	.	-	0	transcript_id "AT5G55160.2"; gene_id "AT5G55160"
5	Araport11	stop_codon	22384701	22384703	.	-	.	transcript_id "AT5G55160.2"; gene_id "AT5G55160"
5	Araport11	CDS	22384701	22384772	.	-	0	transcript_id "AT5G55160.2"; gene_id "AT5G55160"
5	Araport11	exon	22384701	22384925	.	-	.	transcript_id "AT5G55160.2"; gene_id "AT5G55160"
5	Araport11	5UTR	22384773	22384925	.	-	.	transcript_id "AT5G55160.2"; gene_id "AT5G55160"
5	Araport11	3UTR	22385257	22385467	.	-	.	transcript_id "AT5G55170.1"; gene_id "AT5G55170"
5	Araport11	exon	22385257	22385578	.	-	.	transcript_id "AT5G55170.1"; gene_id "AT5G55170"
5	Araport11	CDS	22385468	22385578	.	-	0	transcript_id "AT5G55170.1"; gene_id "AT5G55170"
5	Araport11	start_codon	22385576	22385578	.	-	.	transcript_id "AT5G55170.1"; gene_id "AT5G55170"
5	Araport11	exon	22385670	22385819	.	-	.	transcript_id "AT5G55170.1"; gene_id "AT5G55170"
5	Araport11	CDS	22385670	22385819	.	-	0	transcript_id "AT5G55170.1"; gene_id "AT5G55170"
5	Araport11	stop_codon	22385997	22385999	.	-	.	transcript_id "AT5G55170.1"; gene_id "AT5G55170"
5	Araport11	CDS	22385997	22386071	.	-	0	transcript_id "AT5G55170.1"; gene_id "AT5G55170"
5	Araport11	exon	22385997	22386205	.	-	.	transcript_id "AT5G55170.1"; gene_id "AT5G55170"
5	Araport11	5UTR	22386072	22386205	.	-	.	transcript_id "AT5G55170.1"; gene_id "AT5G55170"
5	Araport11	3UTR	22385257	22385573	.	-	.	transcript_id "AT5G55170.2"; gene_id "AT5G55170"
5	Araport11	exon	22385257	22385819	.	-	.	transcript_id "AT5G55170.2"; gene_id "AT5G55170"
5	Araport11	CDS	22385574	22385819	.	-	0	transcript_id "AT5G55170.2"; gene_id "AT5G55170"
5	Araport11	start_codon	22385817	22385819	.	-	.	transcript_id "AT5G55170.2"; gene_id "AT5G55170"
5	Araport11	stop_codon	22385997	22385999	.	-	.	transcript_id "AT5G55170.2"; gene_id "AT5G55170"
5	Araport11	CDS	22385997	22386071	.	-	0	transcript_id "AT5G55170.2"; gene_id "AT5G55170"
5	Araport11	exon	22385997	22386205	.	-	.	transcript_id "AT5G55170.2"; gene_id "AT5G55170"
5	Araport11	5UTR	22386072	22386205	.	-	.	transcript_id "AT5G55170.2"; gene_id "AT5G55170"
5	Araport11	3UTR	22385307	22385467	.	-	.	transcript_id "AT5G55170.3"; gene_id "AT5G55170"
5	Araport11	exon	22385307	22385578	.	-	.	transcript_id "AT5G55170.3"; gene_id "AT5G55170"
5	Araport11	CDS	22385468	22385578	.	-	0	transcript_id "AT5G55170.3"; gene_id "AT5G55170"
5	Araport11	start_codon	22385576	22385578	.	-	.	transcript_id "AT5G55170.3"; gene_id "AT5G55170"
5	Araport11	exon	22385670	22385819	.	-	.	transcript_id "AT5G55170.3"; gene_id "AT5G55170"
5	Araport11	CDS	22385670	22385819	.	-	0	transcript_id "AT5G55170.3"; gene_id "AT5G55170"
5	Araport11	stop_codon	22386009	22386011	.	-	.	transcript_id "AT5G55170.3"; gene_id "AT5G55170"
5	Araport11	CDS	22386009	22386071	.	-	0	transcript_id "AT5G55170.3"; gene_id "AT5G55170"
5	Araport11	exon	22386009	22386223	.	-	.	transcript_id "AT5G55170.3"; gene_id "AT5G55170"
5	Araport11	5UTR	22386072	22386223	.	-	.	transcript_id "AT5G55170.3"; gene_id "AT5G55170"
5	Araport11	5UTR	22388521	22388833	.	+	.	transcript_id "AT5G55180.1"; gene_id "AT5G55180"
5	Araport11	exon	22388521	22388900	.	+	.	transcript_id "AT5G55180.1"; gene_id "AT5G55180"
5	Araport11	start_codon	22388834	22388836	.	+	.	transcript_id "AT5G55180.1"; gene_id "AT5G55180"
5	Araport11	CDS	22388834	22388900	.	+	0	transcript_id "AT5G55180.1"; gene_id "AT5G55180"
5	Araport11	exon	22388985	22390265	.	+	.	transcript_id "AT5G55180.1"; gene_id "AT5G55180"
5	Araport11	CDS	22388985	22390265	.	+	2	transcript_id "AT5G55180.1"; gene_id "AT5G55180"
5	Araport11	CDS	22390516	22390550	.	+	2	transcript_id "AT5G55180.1"; gene_id "AT5G55180"
5	Araport11	exon	22390516	22390763	.	+	.	transcript_id "AT5G55180.1"; gene_id "AT5G55180"
5	Araport11	stop_codon	22390548	22390550	.	+	.	transcript_id "AT5G55180.1"; gene_id "AT5G55180"
5	Araport11	3UTR	22390551	22390763	.	+	.	transcript_id "AT5G55180.1"; gene_id "AT5G55180"
5	Araport11	5UTR	22388782	22388833	.	+	.	transcript_id "AT5G55180.2"; gene_id "AT5G55180"
5	Araport11	exon	22388782	22388900	.	+	.	transcript_id "AT5G55180.2"; gene_id "AT5G55180"
5	Araport11	start_codon	22388834	22388836	.	+	.	transcript_id "AT5G55180.2"; gene_id "AT5G55180"
5	Araport11	CDS	22388834	22388900	.	+	0	transcript_id "AT5G55180.2"; gene_id "AT5G55180"
5	Araport11	exon	22388985	22390269	.	+	.	transcript_id "AT5G55180.2"; gene_id "AT5G55180"
5	Araport11	CDS	22388985	22390269	.	+	2	transcript_id "AT5G55180.2"; gene_id "AT5G55180"
5	Araport11	CDS	22390516	22390561	.	+	1	transcript_id "AT5G55180.2"; gene_id "AT5G55180"
5	Araport11	exon	22390516	22390714	.	+	.	transcript_id "AT5G55180.2"; gene_id "AT5G55180"
5	Araport11	stop_codon	22390559	22390561	.	+	.	transcript_id "AT5G55180.2"; gene_id "AT5G55180"
5	Araport11	3UTR	22390562	22390714	.	+	.	transcript_id "AT5G55180.2"; gene_id "AT5G55180"
5	Araport11	5UTR	22392063	22392284	.	+	.	transcript_id "AT5G55190.1"; gene_id "AT5G55190"
5	Araport11	exon	22392063	22392287	.	+	.	transcript_id "AT5G55190.1"; gene_id "AT5G55190"
5	Araport11	CDS	22392285	22392287	.	+	0	transcript_id "AT5G55190.1"; gene_id "AT5G55190"
5	Araport11	start_codon	22392285	22392287	.	+	.	transcript_id "AT5G55190.1"; gene_id "AT5G55190"
5	Araport11	exon	22392424	22392493	.	+	.	transcript_id "AT5G55190.1"; gene_id "AT5G55190"
5	Araport11	CDS	22392424	22392493	.	+	0	transcript_id "AT5G55190.1"; gene_id "AT5G55190"
5	Araport11	exon	22392784	22392840	.	+	.	transcript_id "AT5G55190.1"; gene_id "AT5G55190"
5	Araport11	CDS	22392784	22392840	.	+	2	transcript_id "AT5G55190.1"; gene_id "AT5G55190"
5	Araport11	exon	22392942	22393059	.	+	.	transcript_id "AT5G55190.1"; gene_id "AT5G55190"
5	Araport11	CDS	22392942	22393059	.	+	2	transcript_id "AT5G55190.1"; gene_id "AT5G55190"
5	Araport11	exon	22393277	22393366	.	+	.	transcript_id "AT5G55190.1"; gene_id "AT5G55190"
5	Araport11	CDS	22393277	22393366	.	+	1	transcript_id "AT5G55190.1"; gene_id "AT5G55190"
5	Araport11	exon	22393453	22393632	.	+	.	transcript_id "AT5G55190.1"; gene_id "AT5G55190"
5	Araport11	CDS	22393453	22393632	.	+	1	transcript_id "AT5G55190.1"; gene_id "AT5G55190"
5	Araport11	exon	22393722	22393799	.	+	.	transcript_id "AT5G55190.1"; gene_id "AT5G55190"
5	Araport11	CDS	22393722	22393799	.	+	1	transcript_id "AT5G55190.1"; gene_id "AT5G55190"
5	Araport11	CDS	22393888	22393957	.	+	1	transcript_id "AT5G55190.1"; gene_id "AT5G55190"
5	Araport11	exon	22393888	22394185	.	+	.	transcript_id "AT5G55190.1"; gene_id "AT5G55190"
5	Araport11	stop_codon	22393955	22393957	.	+	.	transcript_id "AT5G55190.1"; gene_id "AT5G55190"
5	Araport11	3UTR	22393958	22394185	.	+	.	transcript_id "AT5G55190.1"; gene_id "AT5G55190"
5	Araport11	5UTR	22394550	22394704	.	+	.	transcript_id "AT5G55200.1"; gene_id "AT5G55200"
5	Araport11	exon	22394550	22394848	.	+	.	transcript_id "AT5G55200.1"; gene_id "AT5G55200"
5	Araport11	start_codon	22394705	22394707	.	+	.	transcript_id "AT5G55200.1"; gene_id "AT5G55200"
5	Araport11	CDS	22394705	22394848	.	+	0	transcript_id "AT5G55200.1"; gene_id "AT5G55200"
5	Araport11	exon	22395160	22395331	.	+	.	transcript_id "AT5G55200.1"; gene_id "AT5G55200"
5	Araport11	CDS	22395160	22395331	.	+	0	transcript_id "AT5G55200.1"; gene_id "AT5G55200"
5	Araport11	exon	22395420	22395616	.	+	.	transcript_id "AT5G55200.1"; gene_id "AT5G55200"
5	Araport11	CDS	22395420	22395616	.	+	2	transcript_id "AT5G55200.1"; gene_id "AT5G55200"
5	Araport11	exon	22395717	22395884	.	+	.	transcript_id "AT5G55200.1"; gene_id "AT5G55200"
5	Araport11	CDS	22395717	22395884	.	+	0	transcript_id "AT5G55200.1"; gene_id "AT5G55200"
5	Araport11	exon	22395973	22396101	.	+	.	transcript_id "AT5G55200.1"; gene_id "AT5G55200"
5	Araport11	CDS	22395973	22396101	.	+	0	transcript_id "AT5G55200.1"; gene_id "AT5G55200"
5	Araport11	CDS	22396237	22396335	.	+	0	transcript_id "AT5G55200.1"; gene_id "AT5G55200"
5	Araport11	exon	22396237	22396572	.	+	.	transcript_id "AT5G55200.1"; gene_id "AT5G55200"
5	Araport11	stop_codon	22396333	22396335	.	+	.	transcript_id "AT5G55200.1"; gene_id "AT5G55200"
5	Araport11	3UTR	22396336	22396572	.	+	.	transcript_id "AT5G55200.1"; gene_id "AT5G55200"
5	Araport11	3UTR	22396426	22396706	.	-	.	transcript_id "AT5G55210.1"; gene_id "AT5G55210"
5	Araport11	exon	22396426	22396769	.	-	.	transcript_id "AT5G55210.1"; gene_id "AT5G55210"
5	Araport11	CDS	22396707	22396769	.	-	0	transcript_id "AT5G55210.1"; gene_id "AT5G55210"
5	Araport11	start_codon	22396767	22396769	.	-	.	transcript_id "AT5G55210.1"; gene_id "AT5G55210"
5	Araport11	exon	22396853	22396990	.	-	.	transcript_id "AT5G55210.1"; gene_id "AT5G55210"
5	Araport11	CDS	22396853	22396990	.	-	0	transcript_id "AT5G55210.1"; gene_id "AT5G55210"
5	Araport11	stop_codon	22397069	22397071	.	-	.	transcript_id "AT5G55210.1"; gene_id "AT5G55210"
5	Araport11	CDS	22397069	22397374	.	-	0	transcript_id "AT5G55210.1"; gene_id "AT5G55210"
5	Araport11	exon	22397069	22397446	.	-	.	transcript_id "AT5G55210.1"; gene_id "AT5G55210"
5	Araport11	5UTR	22397375	22397446	.	-	.	transcript_id "AT5G55210.1"; gene_id "AT5G55210"
5	Araport11	5UTR	22397457	22397676	.	+	.	transcript_id "AT5G55220.1"; gene_id "AT5G55220"
5	Araport11	exon	22397457	22397997	.	+	.	transcript_id "AT5G55220.1"; gene_id "AT5G55220"
5	Araport11	start_codon	22397677	22397679	.	+	.	transcript_id "AT5G55220.1"; gene_id "AT5G55220"
5	Araport11	CDS	22397677	22397997	.	+	0	transcript_id "AT5G55220.1"; gene_id "AT5G55220"
5	Araport11	exon	22398107	22398190	.	+	.	transcript_id "AT5G55220.1"; gene_id "AT5G55220"
5	Araport11	CDS	22398107	22398190	.	+	0	transcript_id "AT5G55220.1"; gene_id "AT5G55220"
5	Araport11	exon	22398285	22398413	.	+	.	transcript_id "AT5G55220.1"; gene_id "AT5G55220"
5	Araport11	CDS	22398285	22398413	.	+	0	transcript_id "AT5G55220.1"; gene_id "AT5G55220"
5	Araport11	exon	22398574	22398662	.	+	.	transcript_id "AT5G55220.1"; gene_id "AT5G55220"
5	Araport11	CDS	22398574	22398662	.	+	0	transcript_id "AT5G55220.1"; gene_id "AT5G55220"
5	Araport11	exon	22398771	22398954	.	+	.	transcript_id "AT5G55220.1"; gene_id "AT5G55220"
5	Araport11	CDS	22398771	22398954	.	+	1	transcript_id "AT5G55220.1"; gene_id "AT5G55220"
5	Araport11	exon	22399215	22399305	.	+	.	transcript_id "AT5G55220.1"; gene_id "AT5G55220"
5	Araport11	CDS	22399215	22399305	.	+	0	transcript_id "AT5G55220.1"; gene_id "AT5G55220"
5	Araport11	exon	22399411	22399565	.	+	.	transcript_id "AT5G55220.1"; gene_id "AT5G55220"
5	Araport11	CDS	22399411	22399565	.	+	2	transcript_id "AT5G55220.1"; gene_id "AT5G55220"
5	Araport11	exon	22399656	22399748	.	+	.	transcript_id "AT5G55220.1"; gene_id "AT5G55220"
5	Araport11	CDS	22399656	22399748	.	+	0	transcript_id "AT5G55220.1"; gene_id "AT5G55220"
5	Araport11	exon	22399841	22399933	.	+	.	transcript_id "AT5G55220.1"; gene_id "AT5G55220"
5	Araport11	CDS	22399841	22399933	.	+	0	transcript_id "AT5G55220.1"; gene_id "AT5G55220"
5	Araport11	exon	22400009	22400089	.	+	.	transcript_id "AT5G55220.1"; gene_id "AT5G55220"
5	Araport11	CDS	22400009	22400089	.	+	0	transcript_id "AT5G55220.1"; gene_id "AT5G55220"
5	Araport11	exon	22400173	22400322	.	+	.	transcript_id "AT5G55220.1"; gene_id "AT5G55220"
5	Araport11	CDS	22400173	22400322	.	+	0	transcript_id "AT5G55220.1"; gene_id "AT5G55220"
5	Araport11	exon	22400410	22400505	.	+	.	transcript_id "AT5G55220.1"; gene_id "AT5G55220"
5	Araport11	CDS	22400410	22400505	.	+	0	transcript_id "AT5G55220.1"; gene_id "AT5G55220"
5	Araport11	CDS	22400601	22400678	.	+	0	transcript_id "AT5G55220.1"; gene_id "AT5G55220"
5	Araport11	exon	22400601	22400856	.	+	.	transcript_id "AT5G55220.1"; gene_id "AT5G55220"
5	Araport11	stop_codon	22400676	22400678	.	+	.	transcript_id "AT5G55220.1"; gene_id "AT5G55220"
5	Araport11	3UTR	22400679	22400856	.	+	.	transcript_id "AT5G55220.1"; gene_id "AT5G55220"
5	Araport11	exon	22401927	22402148	.	+	.	transcript_id "AT5G55230.1"; gene_id "AT5G55230"
5	Araport11	5UTR	22401927	22402148	.	+	.	transcript_id "AT5G55230.1"; gene_id "AT5G55230"
5	Araport11	5UTR	22402694	22402715	.	+	.	transcript_id "AT5G55230.1"; gene_id "AT5G55230"
5	Araport11	exon	22402694	22402787	.	+	.	transcript_id "AT5G55230.1"; gene_id "AT5G55230"
5	Araport11	start_codon	22402716	22402718	.	+	.	transcript_id "AT5G55230.1"; gene_id "AT5G55230"
5	Araport11	CDS	22402716	22402787	.	+	0	transcript_id "AT5G55230.1"; gene_id "AT5G55230"
5	Araport11	exon	22402868	22403071	.	+	.	transcript_id "AT5G55230.1"; gene_id "AT5G55230"
5	Araport11	CDS	22402868	22403071	.	+	0	transcript_id "AT5G55230.1"; gene_id "AT5G55230"
5	Araport11	exon	22403165	22403410	.	+	.	transcript_id "AT5G55230.1"; gene_id "AT5G55230"
5	Araport11	CDS	22403165	22403410	.	+	0	transcript_id "AT5G55230.1"; gene_id "AT5G55230"
5	Araport11	exon	22403486	22403701	.	+	.	transcript_id "AT5G55230.1"; gene_id "AT5G55230"
5	Araport11	CDS	22403486	22403701	.	+	0	transcript_id "AT5G55230.1"; gene_id "AT5G55230"
5	Araport11	exon	22403793	22403948	.	+	.	transcript_id "AT5G55230.1"; gene_id "AT5G55230"
5	Araport11	CDS	22403793	22403948	.	+	0	transcript_id "AT5G55230.1"; gene_id "AT5G55230"
5	Araport11	exon	22404036	22404347	.	+	.	transcript_id "AT5G55230.1"; gene_id "AT5G55230"
5	Araport11	CDS	22404036	22404347	.	+	0	transcript_id "AT5G55230.1"; gene_id "AT5G55230"
5	Araport11	exon	22404449	22404536	.	+	.	transcript_id "AT5G55230.1"; gene_id "AT5G55230"
5	Araport11	CDS	22404449	22404536	.	+	0	transcript_id "AT5G55230.1"; gene_id "AT5G55230"
5	Araport11	exon	22404631	22404779	.	+	.	transcript_id "AT5G55230.1"; gene_id "AT5G55230"
5	Araport11	CDS	22404631	22404779	.	+	2	transcript_id "AT5G55230.1"; gene_id "AT5G55230"
5	Araport11	CDS	22404862	22405182	.	+	0	transcript_id "AT5G55230.1"; gene_id "AT5G55230"
5	Araport11	exon	22404862	22405563	.	+	.	transcript_id "AT5G55230.1"; gene_id "AT5G55230"
5	Araport11	stop_codon	22405180	22405182	.	+	.	transcript_id "AT5G55230.1"; gene_id "AT5G55230"
5	Araport11	3UTR	22405183	22405563	.	+	.	transcript_id "AT5G55230.1"; gene_id "AT5G55230"
5	Araport11	exon	22401935	22402408	.	+	.	transcript_id "AT5G55230.3"; gene_id "AT5G55230"
5	Araport11	5UTR	22401935	22402408	.	+	.	transcript_id "AT5G55230.3"; gene_id "AT5G55230"
5	Araport11	5UTR	22402694	22402715	.	+	.	transcript_id "AT5G55230.3"; gene_id "AT5G55230"
5	Araport11	exon	22402694	22402787	.	+	.	transcript_id "AT5G55230.3"; gene_id "AT5G55230"
5	Araport11	start_codon	22402716	22402718	.	+	.	transcript_id "AT5G55230.3"; gene_id "AT5G55230"
5	Araport11	CDS	22402716	22402787	.	+	0	transcript_id "AT5G55230.3"; gene_id "AT5G55230"
5	Araport11	exon	22402868	22403071	.	+	.	transcript_id "AT5G55230.3"; gene_id "AT5G55230"
5	Araport11	CDS	22402868	22403071	.	+	0	transcript_id "AT5G55230.3"; gene_id "AT5G55230"
5	Araport11	exon	22403165	22403410	.	+	.	transcript_id "AT5G55230.3"; gene_id "AT5G55230"
5	Araport11	CDS	22403165	22403410	.	+	0	transcript_id "AT5G55230.3"; gene_id "AT5G55230"
5	Araport11	exon	22403486	22403701	.	+	.	transcript_id "AT5G55230.3"; gene_id "AT5G55230"
5	Araport11	CDS	22403486	22403701	.	+	0	transcript_id "AT5G55230.3"; gene_id "AT5G55230"
5	Araport11	exon	22403793	22403948	.	+	.	transcript_id "AT5G55230.3"; gene_id "AT5G55230"
5	Araport11	CDS	22403793	22403948	.	+	0	transcript_id "AT5G55230.3"; gene_id "AT5G55230"
5	Araport11	exon	22404036	22404347	.	+	.	transcript_id "AT5G55230.3"; gene_id "AT5G55230"
5	Araport11	CDS	22404036	22404347	.	+	0	transcript_id "AT5G55230.3"; gene_id "AT5G55230"
5	Araport11	exon	22404449	22404536	.	+	.	transcript_id "AT5G55230.3"; gene_id "AT5G55230"
5	Araport11	CDS	22404449	22404536	.	+	0	transcript_id "AT5G55230.3"; gene_id "AT5G55230"
5	Araport11	exon	22404631	22404779	.	+	.	transcript_id "AT5G55230.3"; gene_id "AT5G55230"
5	Araport11	CDS	22404631	22404779	.	+	2	transcript_id "AT5G55230.3"; gene_id "AT5G55230"
5	Araport11	CDS	22404862	22405182	.	+	0	transcript_id "AT5G55230.3"; gene_id "AT5G55230"
5	Araport11	exon	22404862	22405568	.	+	.	transcript_id "AT5G55230.3"; gene_id "AT5G55230"
5	Araport11	stop_codon	22405180	22405182	.	+	.	transcript_id "AT5G55230.3"; gene_id "AT5G55230"
5	Araport11	3UTR	22405183	22405568	.	+	.	transcript_id "AT5G55230.3"; gene_id "AT5G55230"
5	Araport11	exon	22401997	22402148	.	+	.	transcript_id "AT5G55230.2"; gene_id "AT5G55230"
5	Araport11	5UTR	22401997	22402148	.	+	.	transcript_id "AT5G55230.2"; gene_id "AT5G55230"
5	Araport11	5UTR	22402694	22402715	.	+	.	transcript_id "AT5G55230.2"; gene_id "AT5G55230"
5	Araport11	exon	22402694	22402787	.	+	.	transcript_id "AT5G55230.2"; gene_id "AT5G55230"
5	Araport11	start_codon	22402716	22402718	.	+	.	transcript_id "AT5G55230.2"; gene_id "AT5G55230"
5	Araport11	CDS	22402716	22402787	.	+	0	transcript_id "AT5G55230.2"; gene_id "AT5G55230"
5	Araport11	exon	22402868	22403071	.	+	.	transcript_id "AT5G55230.2"; gene_id "AT5G55230"
5	Araport11	CDS	22402868	22403071	.	+	0	transcript_id "AT5G55230.2"; gene_id "AT5G55230"
5	Araport11	exon	22403165	22403410	.	+	.	transcript_id "AT5G55230.2"; gene_id "AT5G55230"
5	Araport11	CDS	22403165	22403410	.	+	0	transcript_id "AT5G55230.2"; gene_id "AT5G55230"
5	Araport11	exon	22403486	22403701	.	+	.	transcript_id "AT5G55230.2"; gene_id "AT5G55230"
5	Araport11	CDS	22403486	22403701	.	+	0	transcript_id "AT5G55230.2"; gene_id "AT5G55230"
5	Araport11	exon	22403793	22404347	.	+	.	transcript_id "AT5G55230.2"; gene_id "AT5G55230"
5	Araport11	CDS	22403793	22404347	.	+	0	transcript_id "AT5G55230.2"; gene_id "AT5G55230"
5	Araport11	exon	22404449	22404536	.	+	.	transcript_id "AT5G55230.2"; gene_id "AT5G55230"
5	Araport11	CDS	22404449	22404536	.	+	0	transcript_id "AT5G55230.2"; gene_id "AT5G55230"
5	Araport11	exon	22404631	22404779	.	+	.	transcript_id "AT5G55230.2"; gene_id "AT5G55230"
5	Araport11	CDS	22404631	22404779	.	+	2	transcript_id "AT5G55230.2"; gene_id "AT5G55230"
5	Araport11	CDS	22404862	22405182	.	+	0	transcript_id "AT5G55230.2"; gene_id "AT5G55230"
5	Araport11	exon	22404862	22405381	.	+	.	transcript_id "AT5G55230.2"; gene_id "AT5G55230"
5	Araport11	stop_codon	22405180	22405182	.	+	.	transcript_id "AT5G55230.2"; gene_id "AT5G55230"
5	Araport11	3UTR	22405183	22405381	.	+	.	transcript_id "AT5G55230.2"; gene_id "AT5G55230"
5	Araport11	5UTR	22405896	22405962	.	+	.	transcript_id "AT5G55240.1"; gene_id "AT5G55240"
5	Araport11	exon	22405896	22406077	.	+	.	transcript_id "AT5G55240.1"; gene_id "AT5G55240"
5	Araport11	start_codon	22405963	22405965	.	+	.	transcript_id "AT5G55240.1"; gene_id "AT5G55240"
5	Araport11	CDS	22405963	22406077	.	+	0	transcript_id "AT5G55240.1"; gene_id "AT5G55240"
5	Araport11	exon	22406166	22406315	.	+	.	transcript_id "AT5G55240.1"; gene_id "AT5G55240"
5	Araport11	CDS	22406166	22406315	.	+	2	transcript_id "AT5G55240.1"; gene_id "AT5G55240"
5	Araport11	exon	22406418	22406503	.	+	.	transcript_id "AT5G55240.1"; gene_id "AT5G55240"
5	Araport11	CDS	22406418	22406503	.	+	2	transcript_id "AT5G55240.1"; gene_id "AT5G55240"
5	Araport11	exon	22406588	22406682	.	+	.	transcript_id "AT5G55240.1"; gene_id "AT5G55240"
5	Araport11	CDS	22406588	22406682	.	+	0	transcript_id "AT5G55240.1"; gene_id "AT5G55240"
5	Araport11	exon	22406779	22406904	.	+	.	transcript_id "AT5G55240.1"; gene_id "AT5G55240"
5	Araport11	CDS	22406779	22406904	.	+	1	transcript_id "AT5G55240.1"; gene_id "AT5G55240"
5	Araport11	CDS	22406999	22407158	.	+	1	transcript_id "AT5G55240.1"; gene_id "AT5G55240"
5	Araport11	exon	22406999	22407351	.	+	.	transcript_id "AT5G55240.1"; gene_id "AT5G55240"
5	Araport11	stop_codon	22407156	22407158	.	+	.	transcript_id "AT5G55240.1"; gene_id "AT5G55240"
5	Araport11	3UTR	22407159	22407351	.	+	.	transcript_id "AT5G55240.1"; gene_id "AT5G55240"
5	Araport11	3UTR	22407427	22407588	.	-	.	transcript_id "AT5G55250.1"; gene_id "AT5G55250"
5	Araport11	exon	22407427	22407942	.	-	.	transcript_id "AT5G55250.1"; gene_id "AT5G55250"
5	Araport11	CDS	22407589	22407942	.	-	0	transcript_id "AT5G55250.1"; gene_id "AT5G55250"
5	Araport11	start_codon	22407940	22407942	.	-	.	transcript_id "AT5G55250.1"; gene_id "AT5G55250"
5	Araport11	exon	22409326	22409601	.	-	.	transcript_id "AT5G55250.1"; gene_id "AT5G55250"
5	Araport11	CDS	22409326	22409601	.	-	0	transcript_id "AT5G55250.1"; gene_id "AT5G55250"
5	Araport11	exon	22409875	22410294	.	-	.	transcript_id "AT5G55250.1"; gene_id "AT5G55250"
5	Araport11	CDS	22409875	22410294	.	-	0	transcript_id "AT5G55250.1"; gene_id "AT5G55250"
5	Araport11	stop_codon	22410744	22410746	.	-	.	transcript_id "AT5G55250.1"; gene_id "AT5G55250"
5	Araport11	CDS	22410744	22410854	.	-	0	transcript_id "AT5G55250.1"; gene_id "AT5G55250"
5	Araport11	exon	22410744	22410974	.	-	.	transcript_id "AT5G55250.1"; gene_id "AT5G55250"
5	Araport11	5UTR	22410855	22410974	.	-	.	transcript_id "AT5G55250.1"; gene_id "AT5G55250"
5	Araport11	3UTR	22407473	22407588	.	-	.	transcript_id "AT5G55250.2"; gene_id "AT5G55250"
5	Araport11	exon	22407473	22407942	.	-	.	transcript_id "AT5G55250.2"; gene_id "AT5G55250"
5	Araport11	CDS	22407589	22407942	.	-	0	transcript_id "AT5G55250.2"; gene_id "AT5G55250"
5	Araport11	start_codon	22407940	22407942	.	-	.	transcript_id "AT5G55250.2"; gene_id "AT5G55250"
5	Araport11	exon	22409326	22409601	.	-	.	transcript_id "AT5G55250.2"; gene_id "AT5G55250"
5	Araport11	CDS	22409326	22409601	.	-	0	transcript_id "AT5G55250.2"; gene_id "AT5G55250"
5	Araport11	stop_codon	22409875	22409877	.	-	.	transcript_id "AT5G55250.2"; gene_id "AT5G55250"
5	Araport11	CDS	22409875	22410291	.	-	0	transcript_id "AT5G55250.2"; gene_id "AT5G55250"
5	Araport11	exon	22409875	22410294	.	-	.	transcript_id "AT5G55250.2"; gene_id "AT5G55250"
5	Araport11	5UTR	22410292	22410294	.	-	.	transcript_id "AT5G55250.2"; gene_id "AT5G55250"
5	Araport11	exon	22410584	22410766	.	-	.	transcript_id "AT5G55250.2"; gene_id "AT5G55250"
5	Araport11	5UTR	22410584	22410766	.	-	.	transcript_id "AT5G55250.2"; gene_id "AT5G55250"
5	Araport11	5UTR	22416578	22416807	.	+	.	transcript_id "AT5G55260.2"; gene_id "AT5G55260"
5	Araport11	exon	22416578	22416948	.	+	.	transcript_id "AT5G55260.2"; gene_id "AT5G55260"
5	Araport11	start_codon	22416808	22416810	.	+	.	transcript_id "AT5G55260.2"; gene_id "AT5G55260"
5	Araport11	CDS	22416808	22416948	.	+	0	transcript_id "AT5G55260.2"; gene_id "AT5G55260"
5	Araport11	exon	22417303	22417641	.	+	.	transcript_id "AT5G55260.2"; gene_id "AT5G55260"
5	Araport11	CDS	22417303	22417641	.	+	0	transcript_id "AT5G55260.2"; gene_id "AT5G55260"
5	Araport11	exon	22417717	22417802	.	+	.	transcript_id "AT5G55260.2"; gene_id "AT5G55260"
5	Araport11	CDS	22417717	22417802	.	+	0	transcript_id "AT5G55260.2"; gene_id "AT5G55260"
5	Araport11	exon	22417896	22417971	.	+	.	transcript_id "AT5G55260.2"; gene_id "AT5G55260"
5	Araport11	CDS	22417896	22417971	.	+	1	transcript_id "AT5G55260.2"; gene_id "AT5G55260"
5	Araport11	exon	22418055	22418323	.	+	.	transcript_id "AT5G55260.2"; gene_id "AT5G55260"
5	Araport11	CDS	22418055	22418323	.	+	0	transcript_id "AT5G55260.2"; gene_id "AT5G55260"
5	Araport11	exon	22418416	22418494	.	+	.	transcript_id "AT5G55260.2"; gene_id "AT5G55260"
5	Araport11	CDS	22418416	22418494	.	+	1	transcript_id "AT5G55260.2"; gene_id "AT5G55260"
5	Araport11	CDS	22418571	22418621	.	+	0	transcript_id "AT5G55260.2"; gene_id "AT5G55260"
5	Araport11	exon	22418571	22418958	.	+	.	transcript_id "AT5G55260.2"; gene_id "AT5G55260"
5	Araport11	stop_codon	22418619	22418621	.	+	.	transcript_id "AT5G55260.2"; gene_id "AT5G55260"
5	Araport11	3UTR	22418622	22418958	.	+	.	transcript_id "AT5G55260.2"; gene_id "AT5G55260"
5	Araport11	5UTR	22416580	22416807	.	+	.	transcript_id "AT5G55260.1"; gene_id "AT5G55260"
5	Araport11	exon	22416580	22416948	.	+	.	transcript_id "AT5G55260.1"; gene_id "AT5G55260"
5	Araport11	start_codon	22416808	22416810	.	+	.	transcript_id "AT5G55260.1"; gene_id "AT5G55260"
5	Araport11	CDS	22416808	22416948	.	+	0	transcript_id "AT5G55260.1"; gene_id "AT5G55260"
5	Araport11	exon	22417303	22417455	.	+	.	transcript_id "AT5G55260.1"; gene_id "AT5G55260"
5	Araport11	CDS	22417303	22417455	.	+	0	transcript_id "AT5G55260.1"; gene_id "AT5G55260"
5	Araport11	exon	22417579	22417641	.	+	.	transcript_id "AT5G55260.1"; gene_id "AT5G55260"
5	Araport11	CDS	22417579	22417641	.	+	0	transcript_id "AT5G55260.1"; gene_id "AT5G55260"
5	Araport11	exon	22417717	22417802	.	+	.	transcript_id "AT5G55260.1"; gene_id "AT5G55260"
5	Araport11	CDS	22417717	22417802	.	+	0	transcript_id "AT5G55260.1"; gene_id "AT5G55260"
5	Araport11	exon	22417896	22417971	.	+	.	transcript_id "AT5G55260.1"; gene_id "AT5G55260"
5	Araport11	CDS	22417896	22417971	.	+	1	transcript_id "AT5G55260.1"; gene_id "AT5G55260"
5	Araport11	exon	22418055	22418323	.	+	.	transcript_id "AT5G55260.1"; gene_id "AT5G55260"
5	Araport11	CDS	22418055	22418323	.	+	0	transcript_id "AT5G55260.1"; gene_id "AT5G55260"
5	Araport11	exon	22418416	22418494	.	+	.	transcript_id "AT5G55260.1"; gene_id "AT5G55260"
5	Araport11	CDS	22418416	22418494	.	+	1	transcript_id "AT5G55260.1"; gene_id "AT5G55260"
5	Araport11	CDS	22418571	22418621	.	+	0	transcript_id "AT5G55260.1"; gene_id "AT5G55260"
5	Araport11	exon	22418571	22418990	.	+	.	transcript_id "AT5G55260.1"; gene_id "AT5G55260"
5	Araport11	stop_codon	22418619	22418621	.	+	.	transcript_id "AT5G55260.1"; gene_id "AT5G55260"
5	Araport11	3UTR	22418622	22418990	.	+	.	transcript_id "AT5G55260.1"; gene_id "AT5G55260"
5	Araport11	5UTR	22419147	22419217	.	+	.	transcript_id "AT5G55270.1"; gene_id "AT5G55270"
5	Araport11	exon	22419147	22420518	.	+	.	transcript_id "AT5G55270.1"; gene_id "AT5G55270"
5	Araport11	start_codon	22419218	22419220	.	+	.	transcript_id "AT5G55270.1"; gene_id "AT5G55270"
5	Araport11	CDS	22419218	22420303	.	+	0	transcript_id "AT5G55270.1"; gene_id "AT5G55270"
5	Araport11	stop_codon	22420301	22420303	.	+	.	transcript_id "AT5G55270.1"; gene_id "AT5G55270"
5	Araport11	3UTR	22420304	22420518	.	+	.	transcript_id "AT5G55270.1"; gene_id "AT5G55270"
5	Araport11	3UTR	22420600	22420739	.	-	.	transcript_id "AT5G55280.1"; gene_id "AT5G55280"
5	Araport11	exon	22420600	22421015	.	-	.	transcript_id "AT5G55280.1"; gene_id "AT5G55280"
5	Araport11	CDS	22420740	22421015	.	-	0	transcript_id "AT5G55280.1"; gene_id "AT5G55280"
5	Araport11	start_codon	22421013	22421015	.	-	.	transcript_id "AT5G55280.1"; gene_id "AT5G55280"
5	Araport11	exon	22421112	22421345	.	-	.	transcript_id "AT5G55280.1"; gene_id "AT5G55280"
5	Araport11	CDS	22421112	22421345	.	-	0	transcript_id "AT5G55280.1"; gene_id "AT5G55280"
5	Araport11	exon	22421452	22421619	.	-	.	transcript_id "AT5G55280.1"; gene_id "AT5G55280"
5	Araport11	CDS	22421452	22421619	.	-	0	transcript_id "AT5G55280.1"; gene_id "AT5G55280"
5	Araport11	exon	22421709	22421938	.	-	.	transcript_id "AT5G55280.1"; gene_id "AT5G55280"
5	Araport11	CDS	22421709	22421938	.	-	2	transcript_id "AT5G55280.1"; gene_id "AT5G55280"
5	Araport11	exon	22422032	22422131	.	-	.	transcript_id "AT5G55280.1"; gene_id "AT5G55280"
5	Araport11	CDS	22422032	22422131	.	-	0	transcript_id "AT5G55280.1"; gene_id "AT5G55280"
5	Araport11	stop_codon	22422234	22422236	.	-	.	transcript_id "AT5G55280.1"; gene_id "AT5G55280"
5	Araport11	CDS	22422234	22422527	.	-	0	transcript_id "AT5G55280.1"; gene_id "AT5G55280"
5	Araport11	exon	22422234	22422649	.	-	.	transcript_id "AT5G55280.1"; gene_id "AT5G55280"
5	Araport11	5UTR	22422528	22422649	.	-	.	transcript_id "AT5G55280.1"; gene_id "AT5G55280"
5	Araport11	3UTR	22422673	22423036	.	-	.	transcript_id "AT5G55290.1"; gene_id "AT5G55290"
5	Araport11	exon	22422673	22423103	.	-	.	transcript_id "AT5G55290.1"; gene_id "AT5G55290"
5	Araport11	CDS	22423037	22423103	.	-	1	transcript_id "AT5G55290.1"; gene_id "AT5G55290"
5	Araport11	start_codon	22423101	22423103	.	-	.	transcript_id "AT5G55290.1"; gene_id "AT5G55290"
5	Araport11	exon	22423457	22423504	.	-	.	transcript_id "AT5G55290.1"; gene_id "AT5G55290"
5	Araport11	CDS	22423457	22423504	.	-	1	transcript_id "AT5G55290.1"; gene_id "AT5G55290"
5	Araport11	stop_codon	22423989	22423991	.	-	.	transcript_id "AT5G55290.1"; gene_id "AT5G55290"
5	Araport11	CDS	22423989	22424086	.	-	0	transcript_id "AT5G55290.1"; gene_id "AT5G55290"
5	Araport11	exon	22423989	22424380	.	-	.	transcript_id "AT5G55290.1"; gene_id "AT5G55290"
5	Araport11	5UTR	22424087	22424380	.	-	.	transcript_id "AT5G55290.1"; gene_id "AT5G55290"
5	Araport11	3UTR	22422673	22423036	.	-	.	transcript_id "AT5G55290.3"; gene_id "AT5G55290"
5	Araport11	exon	22422673	22423103	.	-	.	transcript_id "AT5G55290.3"; gene_id "AT5G55290"
5	Araport11	CDS	22423037	22423103	.	-	1	transcript_id "AT5G55290.3"; gene_id "AT5G55290"
5	Araport11	start_codon	22423101	22423103	.	-	.	transcript_id "AT5G55290.3"; gene_id "AT5G55290"
5	Araport11	exon	22423457	22423504	.	-	.	transcript_id "AT5G55290.3"; gene_id "AT5G55290"
5	Araport11	CDS	22423457	22423504	.	-	1	transcript_id "AT5G55290.3"; gene_id "AT5G55290"
5	Araport11	stop_codon	22423989	22423991	.	-	.	transcript_id "AT5G55290.3"; gene_id "AT5G55290"
5	Araport11	CDS	22423989	22424086	.	-	0	transcript_id "AT5G55290.3"; gene_id "AT5G55290"
5	Araport11	exon	22423989	22424099	.	-	.	transcript_id "AT5G55290.3"; gene_id "AT5G55290"
5	Araport11	5UTR	22424087	22424099	.	-	.	transcript_id "AT5G55290.3"; gene_id "AT5G55290"
5	Araport11	exon	22424206	22424380	.	-	.	transcript_id "AT5G55290.3"; gene_id "AT5G55290"
5	Araport11	5UTR	22424206	22424380	.	-	.	transcript_id "AT5G55290.3"; gene_id "AT5G55290"
5	Araport11	3UTR	22422673	22423036	.	-	.	transcript_id "AT5G55290.2"; gene_id "AT5G55290"
5	Araport11	exon	22422673	22423103	.	-	.	transcript_id "AT5G55290.2"; gene_id "AT5G55290"
5	Araport11	CDS	22423037	22423103	.	-	1	transcript_id "AT5G55290.2"; gene_id "AT5G55290"
5	Araport11	start_codon	22423101	22423103	.	-	.	transcript_id "AT5G55290.2"; gene_id "AT5G55290"
5	Araport11	exon	22423457	22423504	.	-	.	transcript_id "AT5G55290.2"; gene_id "AT5G55290"
5	Araport11	CDS	22423457	22423504	.	-	1	transcript_id "AT5G55290.2"; gene_id "AT5G55290"
5	Araport11	stop_codon	22423989	22423991	.	-	.	transcript_id "AT5G55290.2"; gene_id "AT5G55290"
5	Araport11	CDS	22423989	22424086	.	-	0	transcript_id "AT5G55290.2"; gene_id "AT5G55290"
5	Araport11	exon	22423989	22424114	.	-	.	transcript_id "AT5G55290.2"; gene_id "AT5G55290"
5	Araport11	5UTR	22424087	22424114	.	-	.	transcript_id "AT5G55290.2"; gene_id "AT5G55290"
5	Araport11	exon	22424206	22424380	.	-	.	transcript_id "AT5G55290.2"; gene_id "AT5G55290"
5	Araport11	5UTR	22424206	22424380	.	-	.	transcript_id "AT5G55290.2"; gene_id "AT5G55290"
5	Araport11	3UTR	22424502	22424836	.	-	.	transcript_id "AT5G55300.1"; gene_id "AT5G55300"
5	Araport11	exon	22424502	22424914	.	-	.	transcript_id "AT5G55300.1"; gene_id "AT5G55300"
5	Araport11	CDS	22424837	22424914	.	-	0	transcript_id "AT5G55300.1"; gene_id "AT5G55300"
5	Araport11	start_codon	22424912	22424914	.	-	.	transcript_id "AT5G55300.1"; gene_id "AT5G55300"
5	Araport11	exon	22424997	22425165	.	-	.	transcript_id "AT5G55300.1"; gene_id "AT5G55300"
5	Araport11	CDS	22424997	22425165	.	-	1	transcript_id "AT5G55300.1"; gene_id "AT5G55300"
5	Araport11	exon	22425249	22425352	.	-	.	transcript_id "AT5G55300.1"; gene_id "AT5G55300"
5	Araport11	CDS	22425249	22425352	.	-	0	transcript_id "AT5G55300.1"; gene_id "AT5G55300"
5	Araport11	exon	22425459	22425548	.	-	.	transcript_id "AT5G55300.1"; gene_id "AT5G55300"
5	Araport11	CDS	22425459	22425548	.	-	0	transcript_id "AT5G55300.1"; gene_id "AT5G55300"
5	Araport11	exon	22425638	22425706	.	-	.	transcript_id "AT5G55300.1"; gene_id "AT5G55300"
5	Araport11	CDS	22425638	22425706	.	-	0	transcript_id "AT5G55300.1"; gene_id "AT5G55300"
5	Araport11	exon	22425846	22425979	.	-	.	transcript_id "AT5G55300.1"; gene_id "AT5G55300"
5	Araport11	CDS	22425846	22425979	.	-	2	transcript_id "AT5G55300.1"; gene_id "AT5G55300"
5	Araport11	exon	22426068	22426158	.	-	.	transcript_id "AT5G55300.1"; gene_id "AT5G55300"
5	Araport11	CDS	22426068	22426158	.	-	0	transcript_id "AT5G55300.1"; gene_id "AT5G55300"
5	Araport11	exon	22426260	22426340	.	-	.	transcript_id "AT5G55300.1"; gene_id "AT5G55300"
5	Araport11	CDS	22426260	22426340	.	-	0	transcript_id "AT5G55300.1"; gene_id "AT5G55300"
5	Araport11	exon	22426466	22426591	.	-	.	transcript_id "AT5G55300.1"; gene_id "AT5G55300"
5	Araport11	CDS	22426466	22426591	.	-	0	transcript_id "AT5G55300.1"; gene_id "AT5G55300"
5	Araport11	exon	22426673	22426829	.	-	.	transcript_id "AT5G55300.1"; gene_id "AT5G55300"
5	Araport11	CDS	22426673	22426829	.	-	1	transcript_id "AT5G55300.1"; gene_id "AT5G55300"
5	Araport11	exon	22426917	22427011	.	-	.	transcript_id "AT5G55300.1"; gene_id "AT5G55300"
5	Araport11	CDS	22426917	22427011	.	-	0	transcript_id "AT5G55300.1"; gene_id "AT5G55300"
5	Araport11	exon	22427141	22427200	.	-	.	transcript_id "AT5G55300.1"; gene_id "AT5G55300"
5	Araport11	CDS	22427141	22427200	.	-	0	transcript_id "AT5G55300.1"; gene_id "AT5G55300"
5	Araport11	exon	22427272	22427352	.	-	.	transcript_id "AT5G55300.1"; gene_id "AT5G55300"
5	Araport11	CDS	22427272	22427352	.	-	0	transcript_id "AT5G55300.1"; gene_id "AT5G55300"
5	Araport11	exon	22427475	22427669	.	-	.	transcript_id "AT5G55300.1"; gene_id "AT5G55300"
5	Araport11	CDS	22427475	22427669	.	-	0	transcript_id "AT5G55300.1"; gene_id "AT5G55300"
5	Araport11	stop_codon	22427825	22427827	.	-	.	transcript_id "AT5G55300.1"; gene_id "AT5G55300"
5	Araport11	CDS	22427825	22429045	.	-	0	transcript_id "AT5G55300.1"; gene_id "AT5G55300"
5	Araport11	exon	22427825	22429084	.	-	.	transcript_id "AT5G55300.1"; gene_id "AT5G55300"
5	Araport11	5UTR	22429046	22429084	.	-	.	transcript_id "AT5G55300.1"; gene_id "AT5G55300"
5	Araport11	exon	22429391	22429514	.	-	.	transcript_id "AT5G55300.1"; gene_id "AT5G55300"
5	Araport11	5UTR	22429391	22429514	.	-	.	transcript_id "AT5G55300.1"; gene_id "AT5G55300"
5	Araport11	3UTR	22424577	22424836	.	-	.	transcript_id "AT5G55300.3"; gene_id "AT5G55300"
5	Araport11	exon	22424577	22424914	.	-	.	transcript_id "AT5G55300.3"; gene_id "AT5G55300"
5	Araport11	CDS	22424837	22424914	.	-	0	transcript_id "AT5G55300.3"; gene_id "AT5G55300"
5	Araport11	start_codon	22424912	22424914	.	-	.	transcript_id "AT5G55300.3"; gene_id "AT5G55300"
5	Araport11	exon	22424997	22425165	.	-	.	transcript_id "AT5G55300.3"; gene_id "AT5G55300"
5	Araport11	CDS	22424997	22425165	.	-	1	transcript_id "AT5G55300.3"; gene_id "AT5G55300"
5	Araport11	exon	22425249	22425352	.	-	.	transcript_id "AT5G55300.3"; gene_id "AT5G55300"
5	Araport11	CDS	22425249	22425352	.	-	0	transcript_id "AT5G55300.3"; gene_id "AT5G55300"
5	Araport11	exon	22425459	22425548	.	-	.	transcript_id "AT5G55300.3"; gene_id "AT5G55300"
5	Araport11	CDS	22425459	22425548	.	-	0	transcript_id "AT5G55300.3"; gene_id "AT5G55300"
5	Araport11	exon	22425638	22425706	.	-	.	transcript_id "AT5G55300.3"; gene_id "AT5G55300"
5	Araport11	CDS	22425638	22425706	.	-	0	transcript_id "AT5G55300.3"; gene_id "AT5G55300"
5	Araport11	exon	22425846	22425979	.	-	.	transcript_id "AT5G55300.3"; gene_id "AT5G55300"
5	Araport11	CDS	22425846	22425979	.	-	2	transcript_id "AT5G55300.3"; gene_id "AT5G55300"
5	Araport11	exon	22426068	22426158	.	-	.	transcript_id "AT5G55300.3"; gene_id "AT5G55300"
5	Araport11	CDS	22426068	22426158	.	-	0	transcript_id "AT5G55300.3"; gene_id "AT5G55300"
5	Araport11	exon	22426260	22426340	.	-	.	transcript_id "AT5G55300.3"; gene_id "AT5G55300"
5	Araport11	CDS	22426260	22426340	.	-	0	transcript_id "AT5G55300.3"; gene_id "AT5G55300"
5	Araport11	stop_codon	22428167	22428169	.	-	.	transcript_id "AT5G55300.3"; gene_id "AT5G55300"
5	Araport11	CDS	22428167	22429045	.	-	0	transcript_id "AT5G55300.3"; gene_id "AT5G55300"
5	Araport11	exon	22428167	22429084	.	-	.	transcript_id "AT5G55300.3"; gene_id "AT5G55300"
5	Araport11	5UTR	22429046	22429084	.	-	.	transcript_id "AT5G55300.3"; gene_id "AT5G55300"
5	Araport11	exon	22429391	22429495	.	-	.	transcript_id "AT5G55300.3"; gene_id "AT5G55300"
5	Araport11	5UTR	22429391	22429495	.	-	.	transcript_id "AT5G55300.3"; gene_id "AT5G55300"
5	Araport11	3UTR	22424577	22424700	.	-	.	transcript_id "AT5G55300.2"; gene_id "AT5G55300"
5	Araport11	exon	22424577	22424773	.	-	.	transcript_id "AT5G55300.2"; gene_id "AT5G55300"
5	Araport11	CDS	22424701	22424773	.	-	1	transcript_id "AT5G55300.2"; gene_id "AT5G55300"
5	Araport11	start_codon	22424771	22424773	.	-	.	transcript_id "AT5G55300.2"; gene_id "AT5G55300"
5	Araport11	exon	22424859	22424914	.	-	.	transcript_id "AT5G55300.2"; gene_id "AT5G55300"
5	Araport11	CDS	22424859	22424914	.	-	0	transcript_id "AT5G55300.2"; gene_id "AT5G55300"
5	Araport11	exon	22424997	22425165	.	-	.	transcript_id "AT5G55300.2"; gene_id "AT5G55300"
5	Araport11	CDS	22424997	22425165	.	-	1	transcript_id "AT5G55300.2"; gene_id "AT5G55300"
5	Araport11	exon	22425249	22425352	.	-	.	transcript_id "AT5G55300.2"; gene_id "AT5G55300"
5	Araport11	CDS	22425249	22425352	.	-	0	transcript_id "AT5G55300.2"; gene_id "AT5G55300"
5	Araport11	exon	22425459	22425548	.	-	.	transcript_id "AT5G55300.2"; gene_id "AT5G55300"
5	Araport11	CDS	22425459	22425548	.	-	0	transcript_id "AT5G55300.2"; gene_id "AT5G55300"
5	Araport11	exon	22425638	22425706	.	-	.	transcript_id "AT5G55300.2"; gene_id "AT5G55300"
5	Araport11	CDS	22425638	22425706	.	-	0	transcript_id "AT5G55300.2"; gene_id "AT5G55300"
5	Araport11	exon	22425846	22425979	.	-	.	transcript_id "AT5G55300.2"; gene_id "AT5G55300"
5	Araport11	CDS	22425846	22425979	.	-	2	transcript_id "AT5G55300.2"; gene_id "AT5G55300"
5	Araport11	exon	22426068	22426158	.	-	.	transcript_id "AT5G55300.2"; gene_id "AT5G55300"
5	Araport11	CDS	22426068	22426158	.	-	0	transcript_id "AT5G55300.2"; gene_id "AT5G55300"
5	Araport11	exon	22426260	22426340	.	-	.	transcript_id "AT5G55300.2"; gene_id "AT5G55300"
5	Araport11	CDS	22426260	22426340	.	-	0	transcript_id "AT5G55300.2"; gene_id "AT5G55300"
5	Araport11	exon	22426466	22426591	.	-	.	transcript_id "AT5G55300.2"; gene_id "AT5G55300"
5	Araport11	CDS	22426466	22426591	.	-	0	transcript_id "AT5G55300.2"; gene_id "AT5G55300"
5	Araport11	exon	22426673	22426829	.	-	.	transcript_id "AT5G55300.2"; gene_id "AT5G55300"
5	Araport11	CDS	22426673	22426829	.	-	1	transcript_id "AT5G55300.2"; gene_id "AT5G55300"
5	Araport11	exon	22426917	22427011	.	-	.	transcript_id "AT5G55300.2"; gene_id "AT5G55300"
5	Araport11	CDS	22426917	22427011	.	-	0	transcript_id "AT5G55300.2"; gene_id "AT5G55300"
5	Araport11	exon	22427141	22427200	.	-	.	transcript_id "AT5G55300.2"; gene_id "AT5G55300"
5	Araport11	CDS	22427141	22427200	.	-	0	transcript_id "AT5G55300.2"; gene_id "AT5G55300"
5	Araport11	exon	22427272	22427352	.	-	.	transcript_id "AT5G55300.2"; gene_id "AT5G55300"
5	Araport11	CDS	22427272	22427352	.	-	0	transcript_id "AT5G55300.2"; gene_id "AT5G55300"
5	Araport11	exon	22427475	22427669	.	-	.	transcript_id "AT5G55300.2"; gene_id "AT5G55300"
5	Araport11	CDS	22427475	22427669	.	-	0	transcript_id "AT5G55300.2"; gene_id "AT5G55300"
5	Araport11	stop_codon	22427825	22427827	.	-	.	transcript_id "AT5G55300.2"; gene_id "AT5G55300"
5	Araport11	CDS	22427825	22429045	.	-	0	transcript_id "AT5G55300.2"; gene_id "AT5G55300"
5	Araport11	exon	22427825	22429084	.	-	.	transcript_id "AT5G55300.2"; gene_id "AT5G55300"
5	Araport11	5UTR	22429046	22429084	.	-	.	transcript_id "AT5G55300.2"; gene_id "AT5G55300"
5	Araport11	exon	22429391	22429502	.	-	.	transcript_id "AT5G55300.2"; gene_id "AT5G55300"
5	Araport11	5UTR	22429391	22429502	.	-	.	transcript_id "AT5G55300.2"; gene_id "AT5G55300"
5	Araport11	3UTR	22430105	22430388	.	-	.	transcript_id "AT5G55310.1"; gene_id "AT5G55310"
5	Araport11	exon	22430105	22430475	.	-	.	transcript_id "AT5G55310.1"; gene_id "AT5G55310"
5	Araport11	CDS	22430389	22430475	.	-	0	transcript_id "AT5G55310.1"; gene_id "AT5G55310"
5	Araport11	start_codon	22430473	22430475	.	-	.	transcript_id "AT5G55310.1"; gene_id "AT5G55310"
5	Araport11	exon	22430550	22430718	.	-	.	transcript_id "AT5G55310.1"; gene_id "AT5G55310"
5	Araport11	CDS	22430550	22430718	.	-	1	transcript_id "AT5G55310.1"; gene_id "AT5G55310"
5	Araport11	exon	22430800	22430903	.	-	.	transcript_id "AT5G55310.1"; gene_id "AT5G55310"
5	Araport11	CDS	22430800	22430903	.	-	0	transcript_id "AT5G55310.1"; gene_id "AT5G55310"
5	Araport11	exon	22430989	22431078	.	-	.	transcript_id "AT5G55310.1"; gene_id "AT5G55310"
5	Araport11	CDS	22430989	22431078	.	-	0	transcript_id "AT5G55310.1"; gene_id "AT5G55310"
5	Araport11	exon	22431148	22431216	.	-	.	transcript_id "AT5G55310.1"; gene_id "AT5G55310"
5	Araport11	CDS	22431148	22431216	.	-	0	transcript_id "AT5G55310.1"; gene_id "AT5G55310"
5	Araport11	exon	22431294	22431427	.	-	.	transcript_id "AT5G55310.1"; gene_id "AT5G55310"
5	Araport11	CDS	22431294	22431427	.	-	2	transcript_id "AT5G55310.1"; gene_id "AT5G55310"
5	Araport11	exon	22431515	22431605	.	-	.	transcript_id "AT5G55310.1"; gene_id "AT5G55310"
5	Araport11	CDS	22431515	22431605	.	-	0	transcript_id "AT5G55310.1"; gene_id "AT5G55310"
5	Araport11	exon	22431752	22431832	.	-	.	transcript_id "AT5G55310.1"; gene_id "AT5G55310"
5	Araport11	CDS	22431752	22431832	.	-	0	transcript_id "AT5G55310.1"; gene_id "AT5G55310"
5	Araport11	exon	22432012	22432137	.	-	.	transcript_id "AT5G55310.1"; gene_id "AT5G55310"
5	Araport11	CDS	22432012	22432137	.	-	0	transcript_id "AT5G55310.1"; gene_id "AT5G55310"
5	Araport11	exon	22432226	22432382	.	-	.	transcript_id "AT5G55310.1"; gene_id "AT5G55310"
5	Araport11	CDS	22432226	22432382	.	-	1	transcript_id "AT5G55310.1"; gene_id "AT5G55310"
5	Araport11	exon	22432470	22432564	.	-	.	transcript_id "AT5G55310.1"; gene_id "AT5G55310"
5	Araport11	CDS	22432470	22432564	.	-	0	transcript_id "AT5G55310.1"; gene_id "AT5G55310"
5	Araport11	exon	22432721	22432780	.	-	.	transcript_id "AT5G55310.1"; gene_id "AT5G55310"
5	Araport11	CDS	22432721	22432780	.	-	0	transcript_id "AT5G55310.1"; gene_id "AT5G55310"
5	Araport11	exon	22432861	22432941	.	-	.	transcript_id "AT5G55310.1"; gene_id "AT5G55310"
5	Araport11	CDS	22432861	22432941	.	-	0	transcript_id "AT5G55310.1"; gene_id "AT5G55310"
5	Araport11	exon	22433032	22433226	.	-	.	transcript_id "AT5G55310.1"; gene_id "AT5G55310"
5	Araport11	CDS	22433032	22433226	.	-	0	transcript_id "AT5G55310.1"; gene_id "AT5G55310"
5	Araport11	stop_codon	22433376	22433378	.	-	.	transcript_id "AT5G55310.1"; gene_id "AT5G55310"
5	Araport11	CDS	22433376	22434590	.	-	0	transcript_id "AT5G55310.1"; gene_id "AT5G55310"
5	Araport11	exon	22433376	22434621	.	-	.	transcript_id "AT5G55310.1"; gene_id "AT5G55310"
5	Araport11	5UTR	22434591	22434621	.	-	.	transcript_id "AT5G55310.1"; gene_id "AT5G55310"
5	Araport11	exon	22435007	22435134	.	-	.	transcript_id "AT5G55310.1"; gene_id "AT5G55310"
5	Araport11	5UTR	22435007	22435134	.	-	.	transcript_id "AT5G55310.1"; gene_id "AT5G55310"
5	Araport11	3UTR	22435607	22435679	.	-	.	transcript_id "AT5G55320.1"; gene_id "AT5G55320"
5	Araport11	exon	22435607	22436943	.	-	.	transcript_id "AT5G55320.1"; gene_id "AT5G55320"
5	Araport11	stop_codon	22435680	22435682	.	-	.	transcript_id "AT5G55320.1"; gene_id "AT5G55320"
5	Araport11	CDS	22435680	22436699	.	-	0	transcript_id "AT5G55320.1"; gene_id "AT5G55320"
5	Araport11	start_codon	22436697	22436699	.	-	.	transcript_id "AT5G55320.1"; gene_id "AT5G55320"
5	Araport11	5UTR	22436700	22436943	.	-	.	transcript_id "AT5G55320.1"; gene_id "AT5G55320"
5	Araport11	3UTR	22437471	22437824	.	-	.	transcript_id "AT5G55330.1"; gene_id "AT5G55330"
5	Araport11	exon	22437471	22438884	.	-	.	transcript_id "AT5G55330.1"; gene_id "AT5G55330"
5	Araport11	stop_codon	22437825	22437827	.	-	.	transcript_id "AT5G55330.1"; gene_id "AT5G55330"
5	Araport11	CDS	22437825	22438865	.	-	0	transcript_id "AT5G55330.1"; gene_id "AT5G55330"
5	Araport11	start_codon	22438863	22438865	.	-	.	transcript_id "AT5G55330.1"; gene_id "AT5G55330"
5	Araport11	5UTR	22438866	22438884	.	-	.	transcript_id "AT5G55330.1"; gene_id "AT5G55330"
5	Araport11	3UTR	22439714	22439984	.	-	.	transcript_id "AT5G55340.1"; gene_id "AT5G55340"
5	Araport11	exon	22439714	22441115	.	-	.	transcript_id "AT5G55340.1"; gene_id "AT5G55340"
5	Araport11	stop_codon	22439985	22439987	.	-	.	transcript_id "AT5G55340.1"; gene_id "AT5G55340"
5	Araport11	CDS	22439985	22440986	.	-	0	transcript_id "AT5G55340.1"; gene_id "AT5G55340"
5	Araport11	start_codon	22440984	22440986	.	-	.	transcript_id "AT5G55340.1"; gene_id "AT5G55340"
5	Araport11	5UTR	22440987	22441115	.	-	.	transcript_id "AT5G55340.1"; gene_id "AT5G55340"
5	Araport11	3UTR	22442269	22442355	.	-	.	transcript_id "AT5G55350.1"; gene_id "AT5G55350"
5	Araport11	exon	22442269	22443437	.	-	.	transcript_id "AT5G55350.1"; gene_id "AT5G55350"
5	Araport11	stop_codon	22442356	22442358	.	-	.	transcript_id "AT5G55350.1"; gene_id "AT5G55350"
5	Araport11	CDS	22442356	22443393	.	-	0	transcript_id "AT5G55350.1"; gene_id "AT5G55350"
5	Araport11	start_codon	22443391	22443393	.	-	.	transcript_id "AT5G55350.1"; gene_id "AT5G55350"
5	Araport11	5UTR	22443394	22443437	.	-	.	transcript_id "AT5G55350.1"; gene_id "AT5G55350"
5	Araport11	3UTR	22443684	22443723	.	-	.	transcript_id "AT5G55360.1"; gene_id "AT5G55360"
5	Araport11	exon	22443684	22444895	.	-	.	transcript_id "AT5G55360.1"; gene_id "AT5G55360"
5	Araport11	stop_codon	22443724	22443726	.	-	.	transcript_id "AT5G55360.1"; gene_id "AT5G55360"
5	Araport11	CDS	22443724	22444752	.	-	0	transcript_id "AT5G55360.1"; gene_id "AT5G55360"
5	Araport11	start_codon	22444750	22444752	.	-	.	transcript_id "AT5G55360.1"; gene_id "AT5G55360"
5	Araport11	5UTR	22444753	22444895	.	-	.	transcript_id "AT5G55360.1"; gene_id "AT5G55360"
5	Araport11	3UTR	22445069	22445084	.	-	.	transcript_id "AT5G55370.1"; gene_id "AT5G55370"
5	Araport11	exon	22445069	22446133	.	-	.	transcript_id "AT5G55370.1"; gene_id "AT5G55370"
5	Araport11	stop_codon	22445085	22445087	.	-	.	transcript_id "AT5G55370.1"; gene_id "AT5G55370"
5	Araport11	CDS	22445085	22446116	.	-	0	transcript_id "AT5G55370.1"; gene_id "AT5G55370"
5	Araport11	start_codon	22446114	22446116	.	-	.	transcript_id "AT5G55370.1"; gene_id "AT5G55370"
5	Araport11	5UTR	22446117	22446133	.	-	.	transcript_id "AT5G55370.1"; gene_id "AT5G55370"
5	Araport11	3UTR	22446624	22446845	.	-	.	transcript_id "AT5G55380.1"; gene_id "AT5G55380"
5	Araport11	exon	22446624	22447953	.	-	.	transcript_id "AT5G55380.1"; gene_id "AT5G55380"
5	Araport11	stop_codon	22446846	22446848	.	-	.	transcript_id "AT5G55380.1"; gene_id "AT5G55380"
5	Araport11	CDS	22446846	22447871	.	-	0	transcript_id "AT5G55380.1"; gene_id "AT5G55380"
5	Araport11	start_codon	22447869	22447871	.	-	.	transcript_id "AT5G55380.1"; gene_id "AT5G55380"
5	Araport11	5UTR	22447872	22447953	.	-	.	transcript_id "AT5G55380.1"; gene_id "AT5G55380"
5	Araport11	3UTR	22447937	22448151	.	-	.	transcript_id "AT5G55390.3"; gene_id "AT5G55390"
5	Araport11	exon	22447937	22449477	.	-	.	transcript_id "AT5G55390.3"; gene_id "AT5G55390"
5	Araport11	CDS	22448152	22449477	.	-	0	transcript_id "AT5G55390.3"; gene_id "AT5G55390"
5	Araport11	start_codon	22449475	22449477	.	-	.	transcript_id "AT5G55390.3"; gene_id "AT5G55390"
5	Araport11	exon	22449574	22449637	.	-	.	transcript_id "AT5G55390.3"; gene_id "AT5G55390"
5	Araport11	CDS	22449574	22449637	.	-	1	transcript_id "AT5G55390.3"; gene_id "AT5G55390"
5	Araport11	exon	22449743	22449861	.	-	.	transcript_id "AT5G55390.3"; gene_id "AT5G55390"
5	Araport11	CDS	22449743	22449861	.	-	0	transcript_id "AT5G55390.3"; gene_id "AT5G55390"
5	Araport11	exon	22449965	22450036	.	-	.	transcript_id "AT5G55390.3"; gene_id "AT5G55390"
5	Araport11	CDS	22449965	22450036	.	-	0	transcript_id "AT5G55390.3"; gene_id "AT5G55390"
5	Araport11	exon	22450180	22450290	.	-	.	transcript_id "AT5G55390.3"; gene_id "AT5G55390"
5	Araport11	CDS	22450180	22450290	.	-	0	transcript_id "AT5G55390.3"; gene_id "AT5G55390"
5	Araport11	exon	22450453	22450494	.	-	.	transcript_id "AT5G55390.3"; gene_id "AT5G55390"
5	Araport11	CDS	22450453	22450494	.	-	0	transcript_id "AT5G55390.3"; gene_id "AT5G55390"
5	Araport11	exon	22450814	22450906	.	-	.	transcript_id "AT5G55390.3"; gene_id "AT5G55390"
5	Araport11	CDS	22450814	22450906	.	-	0	transcript_id "AT5G55390.3"; gene_id "AT5G55390"
5	Araport11	exon	22451003	22451104	.	-	.	transcript_id "AT5G55390.3"; gene_id "AT5G55390"
5	Araport11	CDS	22451003	22451104	.	-	0	transcript_id "AT5G55390.3"; gene_id "AT5G55390"
5	Araport11	exon	22451185	22451335	.	-	.	transcript_id "AT5G55390.3"; gene_id "AT5G55390"
5	Araport11	CDS	22451185	22451335	.	-	1	transcript_id "AT5G55390.3"; gene_id "AT5G55390"
5	Araport11	exon	22451403	22451975	.	-	.	transcript_id "AT5G55390.3"; gene_id "AT5G55390"
5	Araport11	CDS	22451403	22451975	.	-	1	transcript_id "AT5G55390.3"; gene_id "AT5G55390"
5	Araport11	exon	22452056	22452145	.	-	.	transcript_id "AT5G55390.3"; gene_id "AT5G55390"
5	Araport11	CDS	22452056	22452145	.	-	1	transcript_id "AT5G55390.3"; gene_id "AT5G55390"
5	Araport11	exon	22452226	22452470	.	-	.	transcript_id "AT5G55390.3"; gene_id "AT5G55390"
5	Araport11	CDS	22452226	22452470	.	-	0	transcript_id "AT5G55390.3"; gene_id "AT5G55390"
5	Araport11	exon	22452578	22452679	.	-	.	transcript_id "AT5G55390.3"; gene_id "AT5G55390"
5	Araport11	CDS	22452578	22452679	.	-	0	transcript_id "AT5G55390.3"; gene_id "AT5G55390"
5	Araport11	exon	22452789	22452885	.	-	.	transcript_id "AT5G55390.3"; gene_id "AT5G55390"
5	Araport11	CDS	22452789	22452885	.	-	1	transcript_id "AT5G55390.3"; gene_id "AT5G55390"
5	Araport11	exon	22453272	22453408	.	-	.	transcript_id "AT5G55390.3"; gene_id "AT5G55390"
5	Araport11	CDS	22453272	22453408	.	-	0	transcript_id "AT5G55390.3"; gene_id "AT5G55390"
5	Araport11	exon	22453521	22453574	.	-	.	transcript_id "AT5G55390.3"; gene_id "AT5G55390"
5	Araport11	CDS	22453521	22453574	.	-	0	transcript_id "AT5G55390.3"; gene_id "AT5G55390"
5	Araport11	exon	22453805	22453901	.	-	.	transcript_id "AT5G55390.3"; gene_id "AT5G55390"
5	Araport11	CDS	22453805	22453901	.	-	1	transcript_id "AT5G55390.3"; gene_id "AT5G55390"
5	Araport11	stop_codon	22453996	22453998	.	-	.	transcript_id "AT5G55390.3"; gene_id "AT5G55390"
5	Araport11	CDS	22453996	22454414	.	-	0	transcript_id "AT5G55390.3"; gene_id "AT5G55390"
5	Araport11	exon	22453996	22454805	.	-	.	transcript_id "AT5G55390.3"; gene_id "AT5G55390"
5	Araport11	5UTR	22454415	22454805	.	-	.	transcript_id "AT5G55390.3"; gene_id "AT5G55390"
5	Araport11	3UTR	22447951	22448151	.	-	.	transcript_id "AT5G55390.1"; gene_id "AT5G55390"
5	Araport11	exon	22447951	22449477	.	-	.	transcript_id "AT5G55390.1"; gene_id "AT5G55390"
5	Araport11	CDS	22448152	22449477	.	-	0	transcript_id "AT5G55390.1"; gene_id "AT5G55390"
5	Araport11	start_codon	22449475	22449477	.	-	.	transcript_id "AT5G55390.1"; gene_id "AT5G55390"
5	Araport11	exon	22449574	22449637	.	-	.	transcript_id "AT5G55390.1"; gene_id "AT5G55390"
5	Araport11	CDS	22449574	22449637	.	-	1	transcript_id "AT5G55390.1"; gene_id "AT5G55390"
5	Araport11	exon	22449743	22449861	.	-	.	transcript_id "AT5G55390.1"; gene_id "AT5G55390"
5	Araport11	CDS	22449743	22449861	.	-	0	transcript_id "AT5G55390.1"; gene_id "AT5G55390"
5	Araport11	exon	22449965	22450036	.	-	.	transcript_id "AT5G55390.1"; gene_id "AT5G55390"
5	Araport11	CDS	22449965	22450036	.	-	0	transcript_id "AT5G55390.1"; gene_id "AT5G55390"
5	Araport11	exon	22450180	22450290	.	-	.	transcript_id "AT5G55390.1"; gene_id "AT5G55390"
5	Araport11	CDS	22450180	22450290	.	-	0	transcript_id "AT5G55390.1"; gene_id "AT5G55390"
5	Araport11	exon	22450453	22450494	.	-	.	transcript_id "AT5G55390.1"; gene_id "AT5G55390"
5	Araport11	CDS	22450453	22450494	.	-	0	transcript_id "AT5G55390.1"; gene_id "AT5G55390"
5	Araport11	exon	22450814	22450906	.	-	.	transcript_id "AT5G55390.1"; gene_id "AT5G55390"
5	Araport11	CDS	22450814	22450906	.	-	0	transcript_id "AT5G55390.1"; gene_id "AT5G55390"
5	Araport11	exon	22451003	22451104	.	-	.	transcript_id "AT5G55390.1"; gene_id "AT5G55390"
5	Araport11	CDS	22451003	22451104	.	-	0	transcript_id "AT5G55390.1"; gene_id "AT5G55390"
5	Araport11	exon	22451185	22451335	.	-	.	transcript_id "AT5G55390.1"; gene_id "AT5G55390"
5	Araport11	CDS	22451185	22451335	.	-	1	transcript_id "AT5G55390.1"; gene_id "AT5G55390"
5	Araport11	exon	22451403	22451975	.	-	.	transcript_id "AT5G55390.1"; gene_id "AT5G55390"
5	Araport11	CDS	22451403	22451975	.	-	1	transcript_id "AT5G55390.1"; gene_id "AT5G55390"
5	Araport11	exon	22452056	22452145	.	-	.	transcript_id "AT5G55390.1"; gene_id "AT5G55390"
5	Araport11	CDS	22452056	22452145	.	-	1	transcript_id "AT5G55390.1"; gene_id "AT5G55390"
5	Araport11	exon	22452226	22452470	.	-	.	transcript_id "AT5G55390.1"; gene_id "AT5G55390"
5	Araport11	CDS	22452226	22452470	.	-	0	transcript_id "AT5G55390.1"; gene_id "AT5G55390"
5	Araport11	exon	22452578	22452679	.	-	.	transcript_id "AT5G55390.1"; gene_id "AT5G55390"
5	Araport11	CDS	22452578	22452679	.	-	0	transcript_id "AT5G55390.1"; gene_id "AT5G55390"
5	Araport11	exon	22452789	22452885	.	-	.	transcript_id "AT5G55390.1"; gene_id "AT5G55390"
5	Araport11	CDS	22452789	22452885	.	-	1	transcript_id "AT5G55390.1"; gene_id "AT5G55390"
5	Araport11	exon	22453272	22453408	.	-	.	transcript_id "AT5G55390.1"; gene_id "AT5G55390"
5	Araport11	CDS	22453272	22453408	.	-	0	transcript_id "AT5G55390.1"; gene_id "AT5G55390"
5	Araport11	exon	22453521	22453574	.	-	.	transcript_id "AT5G55390.1"; gene_id "AT5G55390"
5	Araport11	CDS	22453521	22453574	.	-	0	transcript_id "AT5G55390.1"; gene_id "AT5G55390"
5	Araport11	exon	22453805	22453901	.	-	.	transcript_id "AT5G55390.1"; gene_id "AT5G55390"
5	Araport11	CDS	22453805	22453901	.	-	1	transcript_id "AT5G55390.1"; gene_id "AT5G55390"
5	Araport11	stop_codon	22453996	22453998	.	-	.	transcript_id "AT5G55390.1"; gene_id "AT5G55390"
5	Araport11	CDS	22453996	22454414	.	-	0	transcript_id "AT5G55390.1"; gene_id "AT5G55390"
5	Araport11	exon	22453996	22454492	.	-	.	transcript_id "AT5G55390.1"; gene_id "AT5G55390"
5	Araport11	5UTR	22454415	22454492	.	-	.	transcript_id "AT5G55390.1"; gene_id "AT5G55390"
5	Araport11	exon	22454703	22454802	.	-	.	transcript_id "AT5G55390.1"; gene_id "AT5G55390"
5	Araport11	5UTR	22454703	22454802	.	-	.	transcript_id "AT5G55390.1"; gene_id "AT5G55390"
5	Araport11	3UTR	22447951	22448151	.	-	.	transcript_id "AT5G55390.2"; gene_id "AT5G55390"
5	Araport11	exon	22447951	22449477	.	-	.	transcript_id "AT5G55390.2"; gene_id "AT5G55390"
5	Araport11	CDS	22448152	22449477	.	-	0	transcript_id "AT5G55390.2"; gene_id "AT5G55390"
5	Araport11	start_codon	22449475	22449477	.	-	.	transcript_id "AT5G55390.2"; gene_id "AT5G55390"
5	Araport11	exon	22449574	22449637	.	-	.	transcript_id "AT5G55390.2"; gene_id "AT5G55390"
5	Araport11	CDS	22449574	22449637	.	-	1	transcript_id "AT5G55390.2"; gene_id "AT5G55390"
5	Araport11	exon	22449743	22449861	.	-	.	transcript_id "AT5G55390.2"; gene_id "AT5G55390"
5	Araport11	CDS	22449743	22449861	.	-	0	transcript_id "AT5G55390.2"; gene_id "AT5G55390"
5	Araport11	exon	22449965	22450036	.	-	.	transcript_id "AT5G55390.2"; gene_id "AT5G55390"
5	Araport11	CDS	22449965	22450036	.	-	0	transcript_id "AT5G55390.2"; gene_id "AT5G55390"
5	Araport11	exon	22450180	22450290	.	-	.	transcript_id "AT5G55390.2"; gene_id "AT5G55390"
5	Araport11	CDS	22450180	22450290	.	-	0	transcript_id "AT5G55390.2"; gene_id "AT5G55390"
5	Araport11	exon	22450453	22450494	.	-	.	transcript_id "AT5G55390.2"; gene_id "AT5G55390"
5	Araport11	CDS	22450453	22450494	.	-	0	transcript_id "AT5G55390.2"; gene_id "AT5G55390"
5	Araport11	exon	22450814	22450906	.	-	.	transcript_id "AT5G55390.2"; gene_id "AT5G55390"
5	Araport11	CDS	22450814	22450906	.	-	0	transcript_id "AT5G55390.2"; gene_id "AT5G55390"
5	Araport11	exon	22451003	22451104	.	-	.	transcript_id "AT5G55390.2"; gene_id "AT5G55390"
5	Araport11	CDS	22451003	22451104	.	-	0	transcript_id "AT5G55390.2"; gene_id "AT5G55390"
5	Araport11	exon	22451185	22451335	.	-	.	transcript_id "AT5G55390.2"; gene_id "AT5G55390"
5	Araport11	CDS	22451185	22451335	.	-	1	transcript_id "AT5G55390.2"; gene_id "AT5G55390"
5	Araport11	exon	22451403	22451975	.	-	.	transcript_id "AT5G55390.2"; gene_id "AT5G55390"
5	Araport11	CDS	22451403	22451975	.	-	1	transcript_id "AT5G55390.2"; gene_id "AT5G55390"
5	Araport11	exon	22452056	22452145	.	-	.	transcript_id "AT5G55390.2"; gene_id "AT5G55390"
5	Araport11	CDS	22452056	22452145	.	-	1	transcript_id "AT5G55390.2"; gene_id "AT5G55390"
5	Araport11	exon	22452226	22452470	.	-	.	transcript_id "AT5G55390.2"; gene_id "AT5G55390"
5	Araport11	CDS	22452226	22452470	.	-	0	transcript_id "AT5G55390.2"; gene_id "AT5G55390"
5	Araport11	exon	22452578	22452679	.	-	.	transcript_id "AT5G55390.2"; gene_id "AT5G55390"
5	Araport11	CDS	22452578	22452679	.	-	0	transcript_id "AT5G55390.2"; gene_id "AT5G55390"
5	Araport11	exon	22452789	22452885	.	-	.	transcript_id "AT5G55390.2"; gene_id "AT5G55390"
5	Araport11	CDS	22452789	22452885	.	-	1	transcript_id "AT5G55390.2"; gene_id "AT5G55390"
5	Araport11	exon	22453272	22453408	.	-	.	transcript_id "AT5G55390.2"; gene_id "AT5G55390"
5	Araport11	CDS	22453272	22453408	.	-	0	transcript_id "AT5G55390.2"; gene_id "AT5G55390"
5	Araport11	exon	22453521	22453574	.	-	.	transcript_id "AT5G55390.2"; gene_id "AT5G55390"
5	Araport11	CDS	22453521	22453574	.	-	0	transcript_id "AT5G55390.2"; gene_id "AT5G55390"
5	Araport11	exon	22453805	22453901	.	-	.	transcript_id "AT5G55390.2"; gene_id "AT5G55390"
5	Araport11	CDS	22453805	22453901	.	-	1	transcript_id "AT5G55390.2"; gene_id "AT5G55390"
5	Araport11	stop_codon	22453996	22453998	.	-	.	transcript_id "AT5G55390.2"; gene_id "AT5G55390"
5	Araport11	CDS	22453996	22454414	.	-	0	transcript_id "AT5G55390.2"; gene_id "AT5G55390"
5	Araport11	exon	22453996	22454437	.	-	.	transcript_id "AT5G55390.2"; gene_id "AT5G55390"
5	Araport11	5UTR	22454415	22454437	.	-	.	transcript_id "AT5G55390.2"; gene_id "AT5G55390"
5	Araport11	exon	22454703	22454802	.	-	.	transcript_id "AT5G55390.2"; gene_id "AT5G55390"
5	Araport11	5UTR	22454703	22454802	.	-	.	transcript_id "AT5G55390.2"; gene_id "AT5G55390"
5	Araport11	3UTR	22455369	22455534	.	-	.	transcript_id "AT5G55400.1"; gene_id "AT5G55400"
5	Araport11	exon	22455369	22455867	.	-	.	transcript_id "AT5G55400.1"; gene_id "AT5G55400"
5	Araport11	CDS	22455535	22455867	.	-	0	transcript_id "AT5G55400.1"; gene_id "AT5G55400"
5	Araport11	start_codon	22455865	22455867	.	-	.	transcript_id "AT5G55400.1"; gene_id "AT5G55400"
5	Araport11	exon	22455955	22456046	.	-	.	transcript_id "AT5G55400.1"; gene_id "AT5G55400"
5	Araport11	CDS	22455955	22456046	.	-	2	transcript_id "AT5G55400.1"; gene_id "AT5G55400"
5	Araport11	exon	22456156	22456252	.	-	.	transcript_id "AT5G55400.1"; gene_id "AT5G55400"
5	Araport11	CDS	22456156	22456252	.	-	0	transcript_id "AT5G55400.1"; gene_id "AT5G55400"
5	Araport11	exon	22456346	22456503	.	-	.	transcript_id "AT5G55400.1"; gene_id "AT5G55400"
5	Araport11	CDS	22456346	22456503	.	-	2	transcript_id "AT5G55400.1"; gene_id "AT5G55400"
5	Araport11	exon	22456604	22456803	.	-	.	transcript_id "AT5G55400.1"; gene_id "AT5G55400"
5	Araport11	CDS	22456604	22456803	.	-	1	transcript_id "AT5G55400.1"; gene_id "AT5G55400"
5	Araport11	exon	22456891	22457043	.	-	.	transcript_id "AT5G55400.1"; gene_id "AT5G55400"
5	Araport11	CDS	22456891	22457043	.	-	1	transcript_id "AT5G55400.1"; gene_id "AT5G55400"
5	Araport11	exon	22457124	22457335	.	-	.	transcript_id "AT5G55400.1"; gene_id "AT5G55400"
5	Araport11	CDS	22457124	22457335	.	-	0	transcript_id "AT5G55400.1"; gene_id "AT5G55400"
5	Araport11	exon	22457512	22457628	.	-	.	transcript_id "AT5G55400.1"; gene_id "AT5G55400"
5	Araport11	CDS	22457512	22457628	.	-	0	transcript_id "AT5G55400.1"; gene_id "AT5G55400"
5	Araport11	exon	22457715	22457783	.	-	.	transcript_id "AT5G55400.1"; gene_id "AT5G55400"
5	Araport11	CDS	22457715	22457783	.	-	0	transcript_id "AT5G55400.1"; gene_id "AT5G55400"
5	Araport11	exon	22457859	22457897	.	-	.	transcript_id "AT5G55400.1"; gene_id "AT5G55400"
5	Araport11	CDS	22457859	22457897	.	-	0	transcript_id "AT5G55400.1"; gene_id "AT5G55400"
5	Araport11	exon	22458000	22458171	.	-	.	transcript_id "AT5G55400.1"; gene_id "AT5G55400"
5	Araport11	CDS	22458000	22458171	.	-	1	transcript_id "AT5G55400.1"; gene_id "AT5G55400"
5	Araport11	exon	22458278	22458516	.	-	.	transcript_id "AT5G55400.1"; gene_id "AT5G55400"
5	Araport11	CDS	22458278	22458516	.	-	0	transcript_id "AT5G55400.1"; gene_id "AT5G55400"
5	Araport11	exon	22458603	22458779	.	-	.	transcript_id "AT5G55400.1"; gene_id "AT5G55400"
5	Araport11	CDS	22458603	22458779	.	-	0	transcript_id "AT5G55400.1"; gene_id "AT5G55400"
5	Araport11	stop_codon	22458864	22458866	.	-	.	transcript_id "AT5G55400.1"; gene_id "AT5G55400"
5	Araport11	CDS	22458864	22458950	.	-	0	transcript_id "AT5G55400.1"; gene_id "AT5G55400"
5	Araport11	exon	22458864	22459013	.	-	.	transcript_id "AT5G55400.1"; gene_id "AT5G55400"
5	Araport11	5UTR	22458951	22459013	.	-	.	transcript_id "AT5G55400.1"; gene_id "AT5G55400"
5	Araport11	exon	22459096	22459501	.	-	.	transcript_id "AT5G55400.1"; gene_id "AT5G55400"
5	Araport11	5UTR	22459096	22459501	.	-	.	transcript_id "AT5G55400.1"; gene_id "AT5G55400"
5	Araport11	3UTR	22455382	22455534	.	-	.	transcript_id "AT5G55400.2"; gene_id "AT5G55400"
5	Araport11	exon	22455382	22455867	.	-	.	transcript_id "AT5G55400.2"; gene_id "AT5G55400"
5	Araport11	CDS	22455535	22455867	.	-	0	transcript_id "AT5G55400.2"; gene_id "AT5G55400"
5	Araport11	start_codon	22455865	22455867	.	-	.	transcript_id "AT5G55400.2"; gene_id "AT5G55400"
5	Araport11	exon	22455955	22456046	.	-	.	transcript_id "AT5G55400.2"; gene_id "AT5G55400"
5	Araport11	CDS	22455955	22456046	.	-	2	transcript_id "AT5G55400.2"; gene_id "AT5G55400"
5	Araport11	exon	22456156	22456252	.	-	.	transcript_id "AT5G55400.2"; gene_id "AT5G55400"
5	Araport11	CDS	22456156	22456252	.	-	0	transcript_id "AT5G55400.2"; gene_id "AT5G55400"
5	Araport11	exon	22456346	22456503	.	-	.	transcript_id "AT5G55400.2"; gene_id "AT5G55400"
5	Araport11	CDS	22456346	22456503	.	-	2	transcript_id "AT5G55400.2"; gene_id "AT5G55400"
5	Araport11	exon	22456604	22456803	.	-	.	transcript_id "AT5G55400.2"; gene_id "AT5G55400"
5	Araport11	CDS	22456604	22456803	.	-	1	transcript_id "AT5G55400.2"; gene_id "AT5G55400"
5	Araport11	exon	22456891	22457043	.	-	.	transcript_id "AT5G55400.2"; gene_id "AT5G55400"
5	Araport11	CDS	22456891	22457043	.	-	1	transcript_id "AT5G55400.2"; gene_id "AT5G55400"
5	Araport11	exon	22457124	22457335	.	-	.	transcript_id "AT5G55400.2"; gene_id "AT5G55400"
5	Araport11	CDS	22457124	22457335	.	-	0	transcript_id "AT5G55400.2"; gene_id "AT5G55400"
5	Araport11	exon	22457512	22457628	.	-	.	transcript_id "AT5G55400.2"; gene_id "AT5G55400"
5	Araport11	CDS	22457512	22457628	.	-	0	transcript_id "AT5G55400.2"; gene_id "AT5G55400"
5	Araport11	exon	22457715	22457783	.	-	.	transcript_id "AT5G55400.2"; gene_id "AT5G55400"
5	Araport11	CDS	22457715	22457783	.	-	0	transcript_id "AT5G55400.2"; gene_id "AT5G55400"
5	Araport11	exon	22457859	22457897	.	-	.	transcript_id "AT5G55400.2"; gene_id "AT5G55400"
5	Araport11	CDS	22457859	22457897	.	-	0	transcript_id "AT5G55400.2"; gene_id "AT5G55400"
5	Araport11	exon	22458000	22458171	.	-	.	transcript_id "AT5G55400.2"; gene_id "AT5G55400"
5	Araport11	CDS	22458000	22458171	.	-	1	transcript_id "AT5G55400.2"; gene_id "AT5G55400"
5	Araport11	exon	22458278	22458516	.	-	.	transcript_id "AT5G55400.2"; gene_id "AT5G55400"
5	Araport11	CDS	22458278	22458516	.	-	0	transcript_id "AT5G55400.2"; gene_id "AT5G55400"
5	Araport11	exon	22458603	22458779	.	-	.	transcript_id "AT5G55400.2"; gene_id "AT5G55400"
5	Araport11	CDS	22458603	22458779	.	-	0	transcript_id "AT5G55400.2"; gene_id "AT5G55400"
5	Araport11	stop_codon	22458864	22458866	.	-	.	transcript_id "AT5G55400.2"; gene_id "AT5G55400"
5	Araport11	CDS	22458864	22458950	.	-	0	transcript_id "AT5G55400.2"; gene_id "AT5G55400"
5	Araport11	exon	22458864	22459013	.	-	.	transcript_id "AT5G55400.2"; gene_id "AT5G55400"
5	Araport11	5UTR	22458951	22459013	.	-	.	transcript_id "AT5G55400.2"; gene_id "AT5G55400"
5	Araport11	exon	22459249	22459598	.	-	.	transcript_id "AT5G55400.2"; gene_id "AT5G55400"
5	Araport11	5UTR	22459249	22459598	.	-	.	transcript_id "AT5G55400.2"; gene_id "AT5G55400"
5	Araport11	3UTR	22455418	22455534	.	-	.	transcript_id "AT5G55400.3"; gene_id "AT5G55400"
5	Araport11	exon	22455418	22455867	.	-	.	transcript_id "AT5G55400.3"; gene_id "AT5G55400"
5	Araport11	CDS	22455535	22455867	.	-	0	transcript_id "AT5G55400.3"; gene_id "AT5G55400"
5	Araport11	start_codon	22455865	22455867	.	-	.	transcript_id "AT5G55400.3"; gene_id "AT5G55400"
5	Araport11	exon	22455955	22456046	.	-	.	transcript_id "AT5G55400.3"; gene_id "AT5G55400"
5	Araport11	CDS	22455955	22456046	.	-	2	transcript_id "AT5G55400.3"; gene_id "AT5G55400"
5	Araport11	exon	22456156	22456252	.	-	.	transcript_id "AT5G55400.3"; gene_id "AT5G55400"
5	Araport11	CDS	22456156	22456252	.	-	0	transcript_id "AT5G55400.3"; gene_id "AT5G55400"
5	Araport11	exon	22456346	22456503	.	-	.	transcript_id "AT5G55400.3"; gene_id "AT5G55400"
5	Araport11	CDS	22456346	22456503	.	-	2	transcript_id "AT5G55400.3"; gene_id "AT5G55400"
5	Araport11	exon	22456604	22456803	.	-	.	transcript_id "AT5G55400.3"; gene_id "AT5G55400"
5	Araport11	CDS	22456604	22456803	.	-	1	transcript_id "AT5G55400.3"; gene_id "AT5G55400"
5	Araport11	exon	22456891	22457043	.	-	.	transcript_id "AT5G55400.3"; gene_id "AT5G55400"
5	Araport11	CDS	22456891	22457043	.	-	1	transcript_id "AT5G55400.3"; gene_id "AT5G55400"
5	Araport11	exon	22457124	22457335	.	-	.	transcript_id "AT5G55400.3"; gene_id "AT5G55400"
5	Araport11	CDS	22457124	22457335	.	-	0	transcript_id "AT5G55400.3"; gene_id "AT5G55400"
5	Araport11	exon	22457512	22457628	.	-	.	transcript_id "AT5G55400.3"; gene_id "AT5G55400"
5	Araport11	CDS	22457512	22457628	.	-	0	transcript_id "AT5G55400.3"; gene_id "AT5G55400"
5	Araport11	exon	22457715	22457783	.	-	.	transcript_id "AT5G55400.3"; gene_id "AT5G55400"
5	Araport11	CDS	22457715	22457783	.	-	0	transcript_id "AT5G55400.3"; gene_id "AT5G55400"
5	Araport11	exon	22457859	22457897	.	-	.	transcript_id "AT5G55400.3"; gene_id "AT5G55400"
5	Araport11	CDS	22457859	22457897	.	-	0	transcript_id "AT5G55400.3"; gene_id "AT5G55400"
5	Araport11	exon	22458000	22458171	.	-	.	transcript_id "AT5G55400.3"; gene_id "AT5G55400"
5	Araport11	CDS	22458000	22458171	.	-	1	transcript_id "AT5G55400.3"; gene_id "AT5G55400"
5	Araport11	exon	22458278	22458516	.	-	.	transcript_id "AT5G55400.3"; gene_id "AT5G55400"
5	Araport11	CDS	22458278	22458516	.	-	0	transcript_id "AT5G55400.3"; gene_id "AT5G55400"
5	Araport11	exon	22458603	22458779	.	-	.	transcript_id "AT5G55400.3"; gene_id "AT5G55400"
5	Araport11	CDS	22458603	22458779	.	-	0	transcript_id "AT5G55400.3"; gene_id "AT5G55400"
5	Araport11	stop_codon	22458864	22458866	.	-	.	transcript_id "AT5G55400.3"; gene_id "AT5G55400"
5	Araport11	CDS	22458864	22458950	.	-	0	transcript_id "AT5G55400.3"; gene_id "AT5G55400"
5	Araport11	exon	22458864	22459013	.	-	.	transcript_id "AT5G55400.3"; gene_id "AT5G55400"
5	Araport11	5UTR	22458951	22459013	.	-	.	transcript_id "AT5G55400.3"; gene_id "AT5G55400"
5	Araport11	exon	22459372	22459468	.	-	.	transcript_id "AT5G55400.3"; gene_id "AT5G55400"
5	Araport11	5UTR	22459372	22459468	.	-	.	transcript_id "AT5G55400.3"; gene_id "AT5G55400"
5	Araport11	5UTR	22460550	22460676	.	+	.	transcript_id "AT5G55410.2"; gene_id "AT5G55410"
5	Araport11	exon	22460550	22461250	.	+	.	transcript_id "AT5G55410.2"; gene_id "AT5G55410"
5	Araport11	start_codon	22460677	22460679	.	+	.	transcript_id "AT5G55410.2"; gene_id "AT5G55410"
5	Araport11	CDS	22460677	22461009	.	+	0	transcript_id "AT5G55410.2"; gene_id "AT5G55410"
5	Araport11	stop_codon	22461007	22461009	.	+	.	transcript_id "AT5G55410.2"; gene_id "AT5G55410"
5	Araport11	3UTR	22461010	22461250	.	+	.	transcript_id "AT5G55410.2"; gene_id "AT5G55410"
5	Araport11	5UTR	22460550	22460676	.	+	.	transcript_id "AT5G55410.1"; gene_id "AT5G55410"
5	Araport11	exon	22460550	22460995	.	+	.	transcript_id "AT5G55410.1"; gene_id "AT5G55410"
5	Araport11	start_codon	22460677	22460679	.	+	.	transcript_id "AT5G55410.1"; gene_id "AT5G55410"
5	Araport11	CDS	22460677	22460995	.	+	0	transcript_id "AT5G55410.1"; gene_id "AT5G55410"
5	Araport11	CDS	22461077	22461081	.	+	2	transcript_id "AT5G55410.1"; gene_id "AT5G55410"
5	Araport11	exon	22461077	22461385	.	+	.	transcript_id "AT5G55410.1"; gene_id "AT5G55410"
5	Araport11	stop_codon	22461079	22461081	.	+	.	transcript_id "AT5G55410.1"; gene_id "AT5G55410"
5	Araport11	3UTR	22461082	22461385	.	+	.	transcript_id "AT5G55410.1"; gene_id "AT5G55410"
5	Araport11	exon	22461735	22462157	.	+	.	transcript_id "AT5G55420.1"; gene_id "AT5G55420"
5	Araport11	exon	22462252	22462458	.	+	.	transcript_id "AT5G55420.1"; gene_id "AT5G55420"
5	Araport11	5UTR	22464589	22464749	.	+	.	transcript_id "AT5G55430.1"; gene_id "AT5G55430"
5	Araport11	exon	22464589	22465227	.	+	.	transcript_id "AT5G55430.1"; gene_id "AT5G55430"
5	Araport11	start_codon	22464750	22464752	.	+	.	transcript_id "AT5G55430.1"; gene_id "AT5G55430"
5	Araport11	CDS	22464750	22465199	.	+	0	transcript_id "AT5G55430.1"; gene_id "AT5G55430"
5	Araport11	stop_codon	22465197	22465199	.	+	.	transcript_id "AT5G55430.1"; gene_id "AT5G55430"
5	Araport11	3UTR	22465200	22465227	.	+	.	transcript_id "AT5G55430.1"; gene_id "AT5G55430"
5	Araport11	5UTR	22465693	22465717	.	+	.	transcript_id "AT5G55440.1"; gene_id "AT5G55440"
5	Araport11	exon	22465693	22465753	.	+	.	transcript_id "AT5G55440.1"; gene_id "AT5G55440"
5	Araport11	start_codon	22465718	22465720	.	+	.	transcript_id "AT5G55440.1"; gene_id "AT5G55440"
5	Araport11	CDS	22465718	22465753	.	+	0	transcript_id "AT5G55440.1"; gene_id "AT5G55440"
5	Araport11	exon	22465843	22466555	.	+	.	transcript_id "AT5G55440.1"; gene_id "AT5G55440"
5	Araport11	CDS	22465843	22466555	.	+	0	transcript_id "AT5G55440.1"; gene_id "AT5G55440"
5	Araport11	CDS	22466641	22466989	.	+	1	transcript_id "AT5G55440.1"; gene_id "AT5G55440"
5	Araport11	exon	22466641	22467209	.	+	.	transcript_id "AT5G55440.1"; gene_id "AT5G55440"
5	Araport11	stop_codon	22466987	22466989	.	+	.	transcript_id "AT5G55440.1"; gene_id "AT5G55440"
5	Araport11	3UTR	22466990	22467209	.	+	.	transcript_id "AT5G55440.1"; gene_id "AT5G55440"
5	Araport11	5UTR	22467337	22467559	.	+	.	transcript_id "AT5G55450.1"; gene_id "AT5G55450"
5	Araport11	exon	22467337	22467875	.	+	.	transcript_id "AT5G55450.1"; gene_id "AT5G55450"
5	Araport11	start_codon	22467560	22467562	.	+	.	transcript_id "AT5G55450.1"; gene_id "AT5G55450"
5	Araport11	CDS	22467560	22467874	.	+	0	transcript_id "AT5G55450.1"; gene_id "AT5G55450"
5	Araport11	stop_codon	22467872	22467874	.	+	.	transcript_id "AT5G55450.1"; gene_id "AT5G55450"
5	Araport11	3UTR	22467875	22467875	.	+	.	transcript_id "AT5G55450.1"; gene_id "AT5G55450"
5	Araport11	exon	22467970	22468306	.	+	.	transcript_id "AT5G55450.1"; gene_id "AT5G55450"
5	Araport11	3UTR	22467970	22468306	.	+	.	transcript_id "AT5G55450.1"; gene_id "AT5G55450"
5	Araport11	exon	22467509	22467870	.	-	.	transcript_id "AT5G08275.1"; gene_id "AT5G08275"
5	Araport11	exon	22467938	22468191	.	-	.	transcript_id "AT5G08275.1"; gene_id "AT5G08275"
5	Araport11	5UTR	22468579	22468697	.	+	.	transcript_id "AT5G55460.1"; gene_id "AT5G55460"
5	Araport11	exon	22468579	22469013	.	+	.	transcript_id "AT5G55460.1"; gene_id "AT5G55460"
5	Araport11	start_codon	22468698	22468700	.	+	.	transcript_id "AT5G55460.1"; gene_id "AT5G55460"
5	Araport11	CDS	22468698	22469013	.	+	0	transcript_id "AT5G55460.1"; gene_id "AT5G55460"
5	Araport11	CDS	22469120	22469133	.	+	2	transcript_id "AT5G55460.1"; gene_id "AT5G55460"
5	Araport11	exon	22469120	22469304	.	+	.	transcript_id "AT5G55460.1"; gene_id "AT5G55460"
5	Araport11	stop_codon	22469131	22469133	.	+	.	transcript_id "AT5G55460.1"; gene_id "AT5G55460"
5	Araport11	3UTR	22469134	22469304	.	+	.	transcript_id "AT5G55460.1"; gene_id "AT5G55460"
5	Araport11	exon	22468929	22469001	.	-	.	transcript_id "AT5G08285.1"; gene_id "AT5G08285"
5	Araport11	exon	22469097	22469238	.	-	.	transcript_id "AT5G08285.1"; gene_id "AT5G08285"
5	Araport11	exon	22469245	22469394	.	-	.	transcript_id "AT5G55470.1"; gene_id "AT5G55470"
5	Araport11	3UTR	22469245	22469394	.	-	.	transcript_id "AT5G55470.1"; gene_id "AT5G55470"
5	Araport11	exon	22469553	22469849	.	-	.	transcript_id "AT5G55470.1"; gene_id "AT5G55470"
5	Araport11	CDS	22469553	22469849	.	-	0	transcript_id "AT5G55470.1"; gene_id "AT5G55470"
5	Araport11	start_codon	22469847	22469849	.	-	.	transcript_id "AT5G55470.1"; gene_id "AT5G55470"
5	Araport11	exon	22469946	22470029	.	-	.	transcript_id "AT5G55470.1"; gene_id "AT5G55470"
5	Araport11	CDS	22469946	22470029	.	-	0	transcript_id "AT5G55470.1"; gene_id "AT5G55470"
5	Araport11	exon	22470141	22470203	.	-	.	transcript_id "AT5G55470.1"; gene_id "AT5G55470"
5	Araport11	CDS	22470141	22470203	.	-	0	transcript_id "AT5G55470.1"; gene_id "AT5G55470"
5	Araport11	exon	22470319	22470463	.	-	.	transcript_id "AT5G55470.1"; gene_id "AT5G55470"
5	Araport11	CDS	22470319	22470463	.	-	1	transcript_id "AT5G55470.1"; gene_id "AT5G55470"
5	Araport11	exon	22470726	22470827	.	-	.	transcript_id "AT5G55470.1"; gene_id "AT5G55470"
5	Araport11	CDS	22470726	22470827	.	-	1	transcript_id "AT5G55470.1"; gene_id "AT5G55470"
5	Araport11	exon	22470912	22471012	.	-	.	transcript_id "AT5G55470.1"; gene_id "AT5G55470"
5	Araport11	CDS	22470912	22471012	.	-	0	transcript_id "AT5G55470.1"; gene_id "AT5G55470"
5	Araport11	exon	22471109	22471175	.	-	.	transcript_id "AT5G55470.1"; gene_id "AT5G55470"
5	Araport11	CDS	22471109	22471175	.	-	1	transcript_id "AT5G55470.1"; gene_id "AT5G55470"
5	Araport11	exon	22471281	22471327	.	-	.	transcript_id "AT5G55470.1"; gene_id "AT5G55470"
5	Araport11	CDS	22471281	22471327	.	-	0	transcript_id "AT5G55470.1"; gene_id "AT5G55470"
5	Araport11	exon	22471408	22471602	.	-	.	transcript_id "AT5G55470.1"; gene_id "AT5G55470"
5	Araport11	CDS	22471408	22471602	.	-	0	transcript_id "AT5G55470.1"; gene_id "AT5G55470"
5	Araport11	exon	22471684	22471730	.	-	.	transcript_id "AT5G55470.1"; gene_id "AT5G55470"
5	Araport11	CDS	22471684	22471730	.	-	2	transcript_id "AT5G55470.1"; gene_id "AT5G55470"
5	Araport11	exon	22471829	22471888	.	-	.	transcript_id "AT5G55470.1"; gene_id "AT5G55470"
5	Araport11	CDS	22471829	22471888	.	-	2	transcript_id "AT5G55470.1"; gene_id "AT5G55470"
5	Araport11	exon	22471997	22472094	.	-	.	transcript_id "AT5G55470.1"; gene_id "AT5G55470"
5	Araport11	CDS	22471997	22472094	.	-	1	transcript_id "AT5G55470.1"; gene_id "AT5G55470"
5	Araport11	exon	22472192	22472310	.	-	.	transcript_id "AT5G55470.1"; gene_id "AT5G55470"
5	Araport11	CDS	22472192	22472310	.	-	0	transcript_id "AT5G55470.1"; gene_id "AT5G55470"
5	Araport11	stop_codon	22472421	22472423	.	-	.	transcript_id "AT5G55470.1"; gene_id "AT5G55470"
5	Araport11	CDS	22472421	22472585	.	-	0	transcript_id "AT5G55470.1"; gene_id "AT5G55470"
5	Araport11	exon	22472421	22472706	.	-	.	transcript_id "AT5G55470.1"; gene_id "AT5G55470"
5	Araport11	5UTR	22472586	22472706	.	-	.	transcript_id "AT5G55470.1"; gene_id "AT5G55470"
5	Araport11	5UTR	22474142	22474276	.	+	.	transcript_id "AT5G55480.1"; gene_id "AT5G55480"
5	Araport11	exon	22474142	22474415	.	+	.	transcript_id "AT5G55480.1"; gene_id "AT5G55480"
5	Araport11	start_codon	22474277	22474279	.	+	.	transcript_id "AT5G55480.1"; gene_id "AT5G55480"
5	Araport11	CDS	22474277	22474415	.	+	0	transcript_id "AT5G55480.1"; gene_id "AT5G55480"
5	Araport11	exon	22474615	22474908	.	+	.	transcript_id "AT5G55480.1"; gene_id "AT5G55480"
5	Araport11	CDS	22474615	22474908	.	+	2	transcript_id "AT5G55480.1"; gene_id "AT5G55480"
5	Araport11	exon	22475135	22475250	.	+	.	transcript_id "AT5G55480.1"; gene_id "AT5G55480"
5	Araport11	CDS	22475135	22475250	.	+	2	transcript_id "AT5G55480.1"; gene_id "AT5G55480"
5	Araport11	exon	22475337	22475835	.	+	.	transcript_id "AT5G55480.1"; gene_id "AT5G55480"
5	Araport11	CDS	22475337	22475835	.	+	0	transcript_id "AT5G55480.1"; gene_id "AT5G55480"
5	Araport11	exon	22475940	22475978	.	+	.	transcript_id "AT5G55480.1"; gene_id "AT5G55480"
5	Araport11	CDS	22475940	22475978	.	+	2	transcript_id "AT5G55480.1"; gene_id "AT5G55480"
5	Araport11	exon	22476085	22476369	.	+	.	transcript_id "AT5G55480.1"; gene_id "AT5G55480"
5	Araport11	CDS	22476085	22476369	.	+	2	transcript_id "AT5G55480.1"; gene_id "AT5G55480"
5	Araport11	exon	22476695	22476840	.	+	.	transcript_id "AT5G55480.1"; gene_id "AT5G55480"
5	Araport11	CDS	22476695	22476840	.	+	2	transcript_id "AT5G55480.1"; gene_id "AT5G55480"
5	Araport11	exon	22476944	22477430	.	+	.	transcript_id "AT5G55480.1"; gene_id "AT5G55480"
5	Araport11	CDS	22476944	22477430	.	+	0	transcript_id "AT5G55480.1"; gene_id "AT5G55480"
5	Araport11	CDS	22477524	22477819	.	+	2	transcript_id "AT5G55480.1"; gene_id "AT5G55480"
5	Araport11	exon	22477524	22478216	.	+	.	transcript_id "AT5G55480.1"; gene_id "AT5G55480"
5	Araport11	stop_codon	22477817	22477819	.	+	.	transcript_id "AT5G55480.1"; gene_id "AT5G55480"
5	Araport11	3UTR	22477820	22478216	.	+	.	transcript_id "AT5G55480.1"; gene_id "AT5G55480"
5	Araport11	3UTR	22478712	22478821	.	-	.	transcript_id "AT5G55490.9"; gene_id "AT5G55490"
5	Araport11	exon	22478712	22479077	.	-	.	transcript_id "AT5G55490.9"; gene_id "AT5G55490"
5	Araport11	CDS	22478822	22479077	.	-	1	transcript_id "AT5G55490.9"; gene_id "AT5G55490"
5	Araport11	start_codon	22479075	22479077	.	-	.	transcript_id "AT5G55490.9"; gene_id "AT5G55490"
5	Araport11	exon	22479175	22479319	.	-	.	transcript_id "AT5G55490.9"; gene_id "AT5G55490"
5	Araport11	CDS	22479175	22479319	.	-	2	transcript_id "AT5G55490.9"; gene_id "AT5G55490"
5	Araport11	exon	22479414	22479600	.	-	.	transcript_id "AT5G55490.9"; gene_id "AT5G55490"
5	Araport11	CDS	22479414	22479600	.	-	0	transcript_id "AT5G55490.9"; gene_id "AT5G55490"
5	Araport11	exon	22479688	22479814	.	-	.	transcript_id "AT5G55490.9"; gene_id "AT5G55490"
5	Araport11	CDS	22479688	22479814	.	-	1	transcript_id "AT5G55490.9"; gene_id "AT5G55490"
5	Araport11	exon	22479911	22480498	.	-	.	transcript_id "AT5G55490.9"; gene_id "AT5G55490"
5	Araport11	CDS	22479911	22480498	.	-	1	transcript_id "AT5G55490.9"; gene_id "AT5G55490"
5	Araport11	stop_codon	22480593	22480595	.	-	.	transcript_id "AT5G55490.9"; gene_id "AT5G55490"
5	Araport11	CDS	22480593	22481071	.	-	0	transcript_id "AT5G55490.9"; gene_id "AT5G55490"
5	Araport11	exon	22480593	22481148	.	-	.	transcript_id "AT5G55490.9"; gene_id "AT5G55490"
5	Araport11	5UTR	22481072	22481148	.	-	.	transcript_id "AT5G55490.9"; gene_id "AT5G55490"
5	Araport11	3UTR	22478712	22479405	.	-	.	transcript_id "AT5G55490.6"; gene_id "AT5G55490"
5	Araport11	exon	22478712	22479600	.	-	.	transcript_id "AT5G55490.6"; gene_id "AT5G55490"
5	Araport11	CDS	22479406	22479600	.	-	0	transcript_id "AT5G55490.6"; gene_id "AT5G55490"
5	Araport11	start_codon	22479598	22479600	.	-	.	transcript_id "AT5G55490.6"; gene_id "AT5G55490"
5	Araport11	exon	22479688	22479814	.	-	.	transcript_id "AT5G55490.6"; gene_id "AT5G55490"
5	Araport11	CDS	22479688	22479814	.	-	1	transcript_id "AT5G55490.6"; gene_id "AT5G55490"
5	Araport11	exon	22479911	22480498	.	-	.	transcript_id "AT5G55490.6"; gene_id "AT5G55490"
5	Araport11	CDS	22479911	22480498	.	-	1	transcript_id "AT5G55490.6"; gene_id "AT5G55490"
5	Araport11	stop_codon	22480593	22480595	.	-	.	transcript_id "AT5G55490.6"; gene_id "AT5G55490"
5	Araport11	CDS	22480593	22481071	.	-	0	transcript_id "AT5G55490.6"; gene_id "AT5G55490"
5	Araport11	exon	22480593	22481148	.	-	.	transcript_id "AT5G55490.6"; gene_id "AT5G55490"
5	Araport11	5UTR	22481072	22481148	.	-	.	transcript_id "AT5G55490.6"; gene_id "AT5G55490"
5	Araport11	3UTR	22478712	22479666	.	-	.	transcript_id "AT5G55490.2"; gene_id "AT5G55490"
5	Araport11	exon	22478712	22479814	.	-	.	transcript_id "AT5G55490.2"; gene_id "AT5G55490"
5	Araport11	CDS	22479667	22479814	.	-	1	transcript_id "AT5G55490.2"; gene_id "AT5G55490"
5	Araport11	start_codon	22479812	22479814	.	-	.	transcript_id "AT5G55490.2"; gene_id "AT5G55490"
5	Araport11	exon	22479911	22480498	.	-	.	transcript_id "AT5G55490.2"; gene_id "AT5G55490"
5	Araport11	CDS	22479911	22480498	.	-	1	transcript_id "AT5G55490.2"; gene_id "AT5G55490"
5	Araport11	stop_codon	22480593	22480595	.	-	.	transcript_id "AT5G55490.2"; gene_id "AT5G55490"
5	Araport11	CDS	22480593	22481071	.	-	0	transcript_id "AT5G55490.2"; gene_id "AT5G55490"
5	Araport11	exon	22480593	22481148	.	-	.	transcript_id "AT5G55490.2"; gene_id "AT5G55490"
5	Araport11	5UTR	22481072	22481148	.	-	.	transcript_id "AT5G55490.2"; gene_id "AT5G55490"
5	Araport11	3UTR	22478712	22478821	.	-	.	transcript_id "AT5G55490.1"; gene_id "AT5G55490"
5	Araport11	exon	22478712	22479077	.	-	.	transcript_id "AT5G55490.1"; gene_id "AT5G55490"
5	Araport11	CDS	22478822	22479077	.	-	1	transcript_id "AT5G55490.1"; gene_id "AT5G55490"
5	Araport11	start_codon	22479075	22479077	.	-	.	transcript_id "AT5G55490.1"; gene_id "AT5G55490"
5	Araport11	exon	22479175	22479319	.	-	.	transcript_id "AT5G55490.1"; gene_id "AT5G55490"
5	Araport11	CDS	22479175	22479319	.	-	2	transcript_id "AT5G55490.1"; gene_id "AT5G55490"
5	Araport11	exon	22479414	22479600	.	-	.	transcript_id "AT5G55490.1"; gene_id "AT5G55490"
5	Araport11	CDS	22479414	22479600	.	-	0	transcript_id "AT5G55490.1"; gene_id "AT5G55490"
5	Araport11	exon	22479688	22479814	.	-	.	transcript_id "AT5G55490.1"; gene_id "AT5G55490"
5	Araport11	CDS	22479688	22479814	.	-	1	transcript_id "AT5G55490.1"; gene_id "AT5G55490"
5	Araport11	exon	22479911	22480498	.	-	.	transcript_id "AT5G55490.1"; gene_id "AT5G55490"
5	Araport11	CDS	22479911	22480498	.	-	1	transcript_id "AT5G55490.1"; gene_id "AT5G55490"
5	Araport11	stop_codon	22480593	22480595	.	-	.	transcript_id "AT5G55490.1"; gene_id "AT5G55490"
5	Araport11	CDS	22480593	22481071	.	-	0	transcript_id "AT5G55490.1"; gene_id "AT5G55490"
5	Araport11	exon	22480593	22481122	.	-	.	transcript_id "AT5G55490.1"; gene_id "AT5G55490"
5	Araport11	5UTR	22481072	22481122	.	-	.	transcript_id "AT5G55490.1"; gene_id "AT5G55490"
5	Araport11	exon	22481886	22481915	.	-	.	transcript_id "AT5G55490.1"; gene_id "AT5G55490"
5	Araport11	5UTR	22481886	22481915	.	-	.	transcript_id "AT5G55490.1"; gene_id "AT5G55490"
5	Araport11	3UTR	22478712	22479152	.	-	.	transcript_id "AT5G55490.7"; gene_id "AT5G55490"
5	Araport11	exon	22478712	22479319	.	-	.	transcript_id "AT5G55490.7"; gene_id "AT5G55490"
5	Araport11	CDS	22479153	22479319	.	-	2	transcript_id "AT5G55490.7"; gene_id "AT5G55490"
5	Araport11	start_codon	22479317	22479319	.	-	.	transcript_id "AT5G55490.7"; gene_id "AT5G55490"
5	Araport11	exon	22479414	22479600	.	-	.	transcript_id "AT5G55490.7"; gene_id "AT5G55490"
5	Araport11	CDS	22479414	22479600	.	-	0	transcript_id "AT5G55490.7"; gene_id "AT5G55490"
5	Araport11	exon	22479688	22479814	.	-	.	transcript_id "AT5G55490.7"; gene_id "AT5G55490"
5	Araport11	CDS	22479688	22479814	.	-	1	transcript_id "AT5G55490.7"; gene_id "AT5G55490"
5	Araport11	exon	22479911	22480498	.	-	.	transcript_id "AT5G55490.7"; gene_id "AT5G55490"
5	Araport11	CDS	22479911	22480498	.	-	1	transcript_id "AT5G55490.7"; gene_id "AT5G55490"
5	Araport11	stop_codon	22480593	22480595	.	-	.	transcript_id "AT5G55490.7"; gene_id "AT5G55490"
5	Araport11	CDS	22480593	22481071	.	-	0	transcript_id "AT5G55490.7"; gene_id "AT5G55490"
5	Araport11	exon	22480593	22481122	.	-	.	transcript_id "AT5G55490.7"; gene_id "AT5G55490"
5	Araport11	5UTR	22481072	22481122	.	-	.	transcript_id "AT5G55490.7"; gene_id "AT5G55490"
5	Araport11	exon	22481886	22481937	.	-	.	transcript_id "AT5G55490.7"; gene_id "AT5G55490"
5	Araport11	5UTR	22481886	22481937	.	-	.	transcript_id "AT5G55490.7"; gene_id "AT5G55490"
5	Araport11	exon	22478712	22479077	.	-	.	transcript_id "AT5G55490.5"; gene_id "AT5G55490"
5	Araport11	3UTR	22478712	22479077	.	-	.	transcript_id "AT5G55490.5"; gene_id "AT5G55490"
5	Araport11	3UTR	22479175	22479666	.	-	.	transcript_id "AT5G55490.5"; gene_id "AT5G55490"
5	Araport11	exon	22479175	22479814	.	-	.	transcript_id "AT5G55490.5"; gene_id "AT5G55490"
5	Araport11	CDS	22479667	22479814	.	-	1	transcript_id "AT5G55490.5"; gene_id "AT5G55490"
5	Araport11	start_codon	22479812	22479814	.	-	.	transcript_id "AT5G55490.5"; gene_id "AT5G55490"
5	Araport11	exon	22479911	22480498	.	-	.	transcript_id "AT5G55490.5"; gene_id "AT5G55490"
5	Araport11	CDS	22479911	22480498	.	-	1	transcript_id "AT5G55490.5"; gene_id "AT5G55490"
5	Araport11	stop_codon	22480593	22480595	.	-	.	transcript_id "AT5G55490.5"; gene_id "AT5G55490"
5	Araport11	CDS	22480593	22481071	.	-	0	transcript_id "AT5G55490.5"; gene_id "AT5G55490"
5	Araport11	exon	22480593	22481122	.	-	.	transcript_id "AT5G55490.5"; gene_id "AT5G55490"
5	Araport11	5UTR	22481072	22481122	.	-	.	transcript_id "AT5G55490.5"; gene_id "AT5G55490"
5	Araport11	exon	22481886	22481937	.	-	.	transcript_id "AT5G55490.5"; gene_id "AT5G55490"
5	Araport11	5UTR	22481886	22481937	.	-	.	transcript_id "AT5G55490.5"; gene_id "AT5G55490"
5	Araport11	exon	22478712	22479319	.	-	.	transcript_id "AT5G55490.4"; gene_id "AT5G55490"
5	Araport11	3UTR	22478712	22479319	.	-	.	transcript_id "AT5G55490.4"; gene_id "AT5G55490"
5	Araport11	3UTR	22479414	22479666	.	-	.	transcript_id "AT5G55490.4"; gene_id "AT5G55490"
5	Araport11	exon	22479414	22479814	.	-	.	transcript_id "AT5G55490.4"; gene_id "AT5G55490"
5	Araport11	CDS	22479667	22479814	.	-	1	transcript_id "AT5G55490.4"; gene_id "AT5G55490"
5	Araport11	start_codon	22479812	22479814	.	-	.	transcript_id "AT5G55490.4"; gene_id "AT5G55490"
5	Araport11	exon	22479911	22480498	.	-	.	transcript_id "AT5G55490.4"; gene_id "AT5G55490"
5	Araport11	CDS	22479911	22480498	.	-	1	transcript_id "AT5G55490.4"; gene_id "AT5G55490"
5	Araport11	stop_codon	22480593	22480595	.	-	.	transcript_id "AT5G55490.4"; gene_id "AT5G55490"
5	Araport11	CDS	22480593	22481071	.	-	0	transcript_id "AT5G55490.4"; gene_id "AT5G55490"
5	Araport11	exon	22480593	22481122	.	-	.	transcript_id "AT5G55490.4"; gene_id "AT5G55490"
5	Araport11	5UTR	22481072	22481122	.	-	.	transcript_id "AT5G55490.4"; gene_id "AT5G55490"
5	Araport11	exon	22481886	22481937	.	-	.	transcript_id "AT5G55490.4"; gene_id "AT5G55490"
5	Araport11	5UTR	22481886	22481937	.	-	.	transcript_id "AT5G55490.4"; gene_id "AT5G55490"
5	Araport11	exon	22478712	22479077	.	-	.	transcript_id "AT5G55490.8"; gene_id "AT5G55490"
5	Araport11	3UTR	22478712	22479077	.	-	.	transcript_id "AT5G55490.8"; gene_id "AT5G55490"
5	Araport11	3UTR	22479175	22479405	.	-	.	transcript_id "AT5G55490.8"; gene_id "AT5G55490"
5	Araport11	exon	22479175	22479600	.	-	.	transcript_id "AT5G55490.8"; gene_id "AT5G55490"
5	Araport11	CDS	22479406	22479600	.	-	0	transcript_id "AT5G55490.8"; gene_id "AT5G55490"
5	Araport11	start_codon	22479598	22479600	.	-	.	transcript_id "AT5G55490.8"; gene_id "AT5G55490"
5	Araport11	exon	22479688	22479814	.	-	.	transcript_id "AT5G55490.8"; gene_id "AT5G55490"
5	Araport11	CDS	22479688	22479814	.	-	1	transcript_id "AT5G55490.8"; gene_id "AT5G55490"
5	Araport11	exon	22479911	22480498	.	-	.	transcript_id "AT5G55490.8"; gene_id "AT5G55490"
5	Araport11	CDS	22479911	22480498	.	-	1	transcript_id "AT5G55490.8"; gene_id "AT5G55490"
5	Araport11	stop_codon	22480593	22480595	.	-	.	transcript_id "AT5G55490.8"; gene_id "AT5G55490"
5	Araport11	CDS	22480593	22481071	.	-	0	transcript_id "AT5G55490.8"; gene_id "AT5G55490"
5	Araport11	exon	22480593	22481122	.	-	.	transcript_id "AT5G55490.8"; gene_id "AT5G55490"
5	Araport11	5UTR	22481072	22481122	.	-	.	transcript_id "AT5G55490.8"; gene_id "AT5G55490"
5	Araport11	exon	22481886	22481937	.	-	.	transcript_id "AT5G55490.8"; gene_id "AT5G55490"
5	Araport11	5UTR	22481886	22481937	.	-	.	transcript_id "AT5G55490.8"; gene_id "AT5G55490"
5	Araport11	3UTR	22478712	22479405	.	-	.	transcript_id "AT5G55490.3"; gene_id "AT5G55490"
5	Araport11	exon	22478712	22479600	.	-	.	transcript_id "AT5G55490.3"; gene_id "AT5G55490"
5	Araport11	CDS	22479406	22479600	.	-	0	transcript_id "AT5G55490.3"; gene_id "AT5G55490"
5	Araport11	start_codon	22479598	22479600	.	-	.	transcript_id "AT5G55490.3"; gene_id "AT5G55490"
5	Araport11	exon	22479688	22479814	.	-	.	transcript_id "AT5G55490.3"; gene_id "AT5G55490"
5	Araport11	CDS	22479688	22479814	.	-	1	transcript_id "AT5G55490.3"; gene_id "AT5G55490"
5	Araport11	exon	22479911	22480498	.	-	.	transcript_id "AT5G55490.3"; gene_id "AT5G55490"
5	Araport11	CDS	22479911	22480498	.	-	1	transcript_id "AT5G55490.3"; gene_id "AT5G55490"
5	Araport11	stop_codon	22480593	22480595	.	-	.	transcript_id "AT5G55490.3"; gene_id "AT5G55490"
5	Araport11	CDS	22480593	22481071	.	-	0	transcript_id "AT5G55490.3"; gene_id "AT5G55490"
5	Araport11	exon	22480593	22481122	.	-	.	transcript_id "AT5G55490.3"; gene_id "AT5G55490"
5	Araport11	5UTR	22481072	22481122	.	-	.	transcript_id "AT5G55490.3"; gene_id "AT5G55490"
5	Araport11	exon	22481886	22481937	.	-	.	transcript_id "AT5G55490.3"; gene_id "AT5G55490"
5	Araport11	5UTR	22481886	22481937	.	-	.	transcript_id "AT5G55490.3"; gene_id "AT5G55490"
5	Araport11	5UTR	22482125	22482385	.	+	.	transcript_id "AT5G55500.1"; gene_id "AT5G55500"
5	Araport11	exon	22482125	22483081	.	+	.	transcript_id "AT5G55500.1"; gene_id "AT5G55500"
5	Araport11	start_codon	22482386	22482388	.	+	.	transcript_id "AT5G55500.1"; gene_id "AT5G55500"
5	Araport11	CDS	22482386	22483081	.	+	0	transcript_id "AT5G55500.1"; gene_id "AT5G55500"
5	Araport11	exon	22483318	22483467	.	+	.	transcript_id "AT5G55500.1"; gene_id "AT5G55500"
5	Araport11	CDS	22483318	22483467	.	+	0	transcript_id "AT5G55500.1"; gene_id "AT5G55500"
5	Araport11	CDS	22483659	22484417	.	+	0	transcript_id "AT5G55500.1"; gene_id "AT5G55500"
5	Araport11	exon	22483659	22484631	.	+	.	transcript_id "AT5G55500.1"; gene_id "AT5G55500"
5	Araport11	stop_codon	22484415	22484417	.	+	.	transcript_id "AT5G55500.1"; gene_id "AT5G55500"
5	Araport11	3UTR	22484418	22484631	.	+	.	transcript_id "AT5G55500.1"; gene_id "AT5G55500"
5	Araport11	exon	22484770	22484842	73	-	.	transcript_id "AT5G55505.1"; gene_id "AT5G55505"
5	Araport11	3UTR	22485099	22485285	.	-	.	transcript_id "AT5G55507.1"; gene_id "AT5G55507"
5	Araport11	exon	22485099	22485712	.	-	.	transcript_id "AT5G55507.1"; gene_id "AT5G55507"
5	Araport11	stop_codon	22485286	22485288	.	-	.	transcript_id "AT5G55507.1"; gene_id "AT5G55507"
5	Araport11	CDS	22485286	22485561	.	-	0	transcript_id "AT5G55507.1"; gene_id "AT5G55507"
5	Araport11	start_codon	22485559	22485561	.	-	.	transcript_id "AT5G55507.1"; gene_id "AT5G55507"
5	Araport11	5UTR	22485562	22485712	.	-	.	transcript_id "AT5G55507.1"; gene_id "AT5G55507"
5	Araport11	start_codon	22485872	22485874	.	+	.	transcript_id "AT5G55508.1"; gene_id "AT5G55508"
5	Araport11	exon	22485872	22486015	.	+	.	transcript_id "AT5G55508.1"; gene_id "AT5G55508"
5	Araport11	CDS	22485872	22486015	.	+	0	transcript_id "AT5G55508.1"; gene_id "AT5G55508"
5	Araport11	stop_codon	22486013	22486015	.	+	.	transcript_id "AT5G55508.1"; gene_id "AT5G55508"
5	Araport11	3UTR	22486297	22486524	.	-	.	transcript_id "AT5G55510.1"; gene_id "AT5G55510"
5	Araport11	exon	22486297	22486775	.	-	.	transcript_id "AT5G55510.1"; gene_id "AT5G55510"
5	Araport11	CDS	22486525	22486775	.	-	2	transcript_id "AT5G55510.1"; gene_id "AT5G55510"
5	Araport11	start_codon	22486773	22486775	.	-	.	transcript_id "AT5G55510.1"; gene_id "AT5G55510"
5	Araport11	exon	22486930	22486983	.	-	.	transcript_id "AT5G55510.1"; gene_id "AT5G55510"
5	Araport11	CDS	22486930	22486983	.	-	2	transcript_id "AT5G55510.1"; gene_id "AT5G55510"
5	Araport11	exon	22487077	22487149	.	-	.	transcript_id "AT5G55510.1"; gene_id "AT5G55510"
5	Araport11	CDS	22487077	22487149	.	-	0	transcript_id "AT5G55510.1"; gene_id "AT5G55510"
5	Araport11	exon	22487268	22487332	.	-	.	transcript_id "AT5G55510.1"; gene_id "AT5G55510"
5	Araport11	CDS	22487268	22487332	.	-	2	transcript_id "AT5G55510.1"; gene_id "AT5G55510"
5	Araport11	stop_codon	22487715	22487717	.	-	.	transcript_id "AT5G55510.1"; gene_id "AT5G55510"
5	Araport11	CDS	22487715	22487916	.	-	0	transcript_id "AT5G55510.1"; gene_id "AT5G55510"
5	Araport11	exon	22487715	22488015	.	-	.	transcript_id "AT5G55510.1"; gene_id "AT5G55510"
5	Araport11	5UTR	22487917	22488015	.	-	.	transcript_id "AT5G55510.1"; gene_id "AT5G55510"
5	Araport11	3UTR	22488054	22488204	.	-	.	transcript_id "AT5G55520.2"; gene_id "AT5G55520"
5	Araport11	exon	22488054	22488498	.	-	.	transcript_id "AT5G55520.2"; gene_id "AT5G55520"
5	Araport11	CDS	22488205	22488498	.	-	0	transcript_id "AT5G55520.2"; gene_id "AT5G55520"
5	Araport11	start_codon	22488496	22488498	.	-	.	transcript_id "AT5G55520.2"; gene_id "AT5G55520"
5	Araport11	exon	22488594	22489364	.	-	.	transcript_id "AT5G55520.2"; gene_id "AT5G55520"
5	Araport11	CDS	22488594	22489364	.	-	0	transcript_id "AT5G55520.2"; gene_id "AT5G55520"
5	Araport11	exon	22489464	22489505	.	-	.	transcript_id "AT5G55520.2"; gene_id "AT5G55520"
5	Araport11	CDS	22489464	22489505	.	-	0	transcript_id "AT5G55520.2"; gene_id "AT5G55520"
5	Araport11	exon	22489586	22489684	.	-	.	transcript_id "AT5G55520.2"; gene_id "AT5G55520"
5	Araport11	CDS	22489586	22489684	.	-	0	transcript_id "AT5G55520.2"; gene_id "AT5G55520"
5	Araport11	exon	22489782	22490585	.	-	.	transcript_id "AT5G55520.2"; gene_id "AT5G55520"
5	Araport11	CDS	22489782	22490585	.	-	0	transcript_id "AT5G55520.2"; gene_id "AT5G55520"
5	Araport11	exon	22490656	22490754	.	-	.	transcript_id "AT5G55520.2"; gene_id "AT5G55520"
5	Araport11	CDS	22490656	22490754	.	-	0	transcript_id "AT5G55520.2"; gene_id "AT5G55520"
5	Araport11	stop_codon	22490891	22490893	.	-	.	transcript_id "AT5G55520.2"; gene_id "AT5G55520"
5	Araport11	CDS	22490891	22491187	.	-	0	transcript_id "AT5G55520.2"; gene_id "AT5G55520"
5	Araport11	exon	22490891	22491300	.	-	.	transcript_id "AT5G55520.2"; gene_id "AT5G55520"
5	Araport11	5UTR	22491188	22491300	.	-	.	transcript_id "AT5G55520.2"; gene_id "AT5G55520"
5	Araport11	3UTR	22488074	22488204	.	-	.	transcript_id "AT5G55520.1"; gene_id "AT5G55520"
5	Araport11	exon	22488074	22488498	.	-	.	transcript_id "AT5G55520.1"; gene_id "AT5G55520"
5	Araport11	CDS	22488205	22488498	.	-	0	transcript_id "AT5G55520.1"; gene_id "AT5G55520"
5	Araport11	start_codon	22488496	22488498	.	-	.	transcript_id "AT5G55520.1"; gene_id "AT5G55520"
5	Araport11	exon	22488594	22489364	.	-	.	transcript_id "AT5G55520.1"; gene_id "AT5G55520"
5	Araport11	CDS	22488594	22489364	.	-	0	transcript_id "AT5G55520.1"; gene_id "AT5G55520"
5	Araport11	exon	22489452	22489505	.	-	.	transcript_id "AT5G55520.1"; gene_id "AT5G55520"
5	Araport11	CDS	22489452	22489505	.	-	0	transcript_id "AT5G55520.1"; gene_id "AT5G55520"
5	Araport11	exon	22489586	22489684	.	-	.	transcript_id "AT5G55520.1"; gene_id "AT5G55520"
5	Araport11	CDS	22489586	22489684	.	-	0	transcript_id "AT5G55520.1"; gene_id "AT5G55520"
5	Araport11	exon	22489782	22490585	.	-	.	transcript_id "AT5G55520.1"; gene_id "AT5G55520"
5	Araport11	CDS	22489782	22490585	.	-	0	transcript_id "AT5G55520.1"; gene_id "AT5G55520"
5	Araport11	exon	22490656	22490754	.	-	.	transcript_id "AT5G55520.1"; gene_id "AT5G55520"
5	Araport11	CDS	22490656	22490754	.	-	0	transcript_id "AT5G55520.1"; gene_id "AT5G55520"
5	Araport11	stop_codon	22490891	22490893	.	-	.	transcript_id "AT5G55520.1"; gene_id "AT5G55520"
5	Araport11	CDS	22490891	22491187	.	-	0	transcript_id "AT5G55520.1"; gene_id "AT5G55520"
5	Araport11	exon	22490891	22491266	.	-	.	transcript_id "AT5G55520.1"; gene_id "AT5G55520"
5	Araport11	5UTR	22491188	22491266	.	-	.	transcript_id "AT5G55520.1"; gene_id "AT5G55520"
5	Araport11	exon	22492892	22493524	.	+	.	transcript_id "AT5G55530.1"; gene_id "AT5G55530"
5	Araport11	5UTR	22492892	22493524	.	+	.	transcript_id "AT5G55530.1"; gene_id "AT5G55530"
5	Araport11	5UTR	22494418	22494438	.	+	.	transcript_id "AT5G55530.1"; gene_id "AT5G55530"
5	Araport11	exon	22494418	22496064	.	+	.	transcript_id "AT5G55530.1"; gene_id "AT5G55530"
5	Araport11	start_codon	22494439	22494441	.	+	.	transcript_id "AT5G55530.1"; gene_id "AT5G55530"
5	Araport11	CDS	22494439	22495656	.	+	0	transcript_id "AT5G55530.1"; gene_id "AT5G55530"
5	Araport11	stop_codon	22495654	22495656	.	+	.	transcript_id "AT5G55530.1"; gene_id "AT5G55530"
5	Araport11	3UTR	22495657	22496064	.	+	.	transcript_id "AT5G55530.1"; gene_id "AT5G55530"
5	Araport11	exon	22492892	22493062	.	+	.	transcript_id "AT5G55530.2"; gene_id "AT5G55530"
5	Araport11	5UTR	22492892	22493062	.	+	.	transcript_id "AT5G55530.2"; gene_id "AT5G55530"
5	Araport11	5UTR	22494418	22494438	.	+	.	transcript_id "AT5G55530.2"; gene_id "AT5G55530"
5	Araport11	exon	22494418	22496064	.	+	.	transcript_id "AT5G55530.2"; gene_id "AT5G55530"
5	Araport11	start_codon	22494439	22494441	.	+	.	transcript_id "AT5G55530.2"; gene_id "AT5G55530"
5	Araport11	CDS	22494439	22495656	.	+	0	transcript_id "AT5G55530.2"; gene_id "AT5G55530"
5	Araport11	stop_codon	22495654	22495656	.	+	.	transcript_id "AT5G55530.2"; gene_id "AT5G55530"
5	Araport11	3UTR	22495657	22496064	.	+	.	transcript_id "AT5G55530.2"; gene_id "AT5G55530"
5	Araport11	exon	22493103	22493528	.	+	.	transcript_id "AT5G55530.3"; gene_id "AT5G55530"
5	Araport11	5UTR	22493103	22493528	.	+	.	transcript_id "AT5G55530.3"; gene_id "AT5G55530"
5	Araport11	5UTR	22494418	22494438	.	+	.	transcript_id "AT5G55530.3"; gene_id "AT5G55530"
5	Araport11	exon	22494418	22495956	.	+	.	transcript_id "AT5G55530.3"; gene_id "AT5G55530"
5	Araport11	start_codon	22494439	22494441	.	+	.	transcript_id "AT5G55530.3"; gene_id "AT5G55530"
5	Araport11	CDS	22494439	22495656	.	+	0	transcript_id "AT5G55530.3"; gene_id "AT5G55530"
5	Araport11	stop_codon	22495654	22495656	.	+	.	transcript_id "AT5G55530.3"; gene_id "AT5G55530"
5	Araport11	3UTR	22495657	22495956	.	+	.	transcript_id "AT5G55530.3"; gene_id "AT5G55530"
5	Araport11	3UTR	22496196	22496321	.	-	.	transcript_id "AT5G55540.2"; gene_id "AT5G55540"
5	Araport11	exon	22496196	22497695	.	-	.	transcript_id "AT5G55540.2"; gene_id "AT5G55540"
5	Araport11	CDS	22496322	22497695	.	-	0	transcript_id "AT5G55540.2"; gene_id "AT5G55540"
5	Araport11	start_codon	22497693	22497695	.	-	.	transcript_id "AT5G55540.2"; gene_id "AT5G55540"
5	Araport11	exon	22497775	22498131	.	-	.	transcript_id "AT5G55540.2"; gene_id "AT5G55540"
5	Araport11	CDS	22497775	22498131	.	-	0	transcript_id "AT5G55540.2"; gene_id "AT5G55540"
5	Araport11	stop_codon	22498213	22498215	.	-	.	transcript_id "AT5G55540.2"; gene_id "AT5G55540"
5	Araport11	CDS	22498213	22500543	.	-	0	transcript_id "AT5G55540.2"; gene_id "AT5G55540"
5	Araport11	exon	22498213	22500564	.	-	.	transcript_id "AT5G55540.2"; gene_id "AT5G55540"
5	Araport11	5UTR	22500544	22500564	.	-	.	transcript_id "AT5G55540.2"; gene_id "AT5G55540"
5	Araport11	3UTR	22496196	22496321	.	-	.	transcript_id "AT5G55540.1"; gene_id "AT5G55540"
5	Araport11	exon	22496196	22497695	.	-	.	transcript_id "AT5G55540.1"; gene_id "AT5G55540"
5	Araport11	CDS	22496322	22497695	.	-	0	transcript_id "AT5G55540.1"; gene_id "AT5G55540"
5	Araport11	start_codon	22497693	22497695	.	-	.	transcript_id "AT5G55540.1"; gene_id "AT5G55540"
5	Araport11	stop_codon	22497775	22497777	.	-	.	transcript_id "AT5G55540.1"; gene_id "AT5G55540"
5	Araport11	CDS	22497775	22500543	.	-	0	transcript_id "AT5G55540.1"; gene_id "AT5G55540"
5	Araport11	exon	22497775	22500714	.	-	.	transcript_id "AT5G55540.1"; gene_id "AT5G55540"
5	Araport11	5UTR	22500544	22500714	.	-	.	transcript_id "AT5G55540.1"; gene_id "AT5G55540"
5	Araport11	3UTR	22501535	22502076	.	-	.	transcript_id "AT5G55550.1"; gene_id "AT5G55550"
5	Araport11	exon	22501535	22502090	.	-	.	transcript_id "AT5G55550.1"; gene_id "AT5G55550"
5	Araport11	CDS	22502077	22502090	.	-	2	transcript_id "AT5G55550.1"; gene_id "AT5G55550"
5	Araport11	start_codon	22502088	22502090	.	-	.	transcript_id "AT5G55550.1"; gene_id "AT5G55550"
5	Araport11	exon	22502185	22503295	.	-	.	transcript_id "AT5G55550.1"; gene_id "AT5G55550"
5	Araport11	CDS	22502185	22503295	.	-	0	transcript_id "AT5G55550.1"; gene_id "AT5G55550"
5	Araport11	stop_codon	22503437	22503439	.	-	.	transcript_id "AT5G55550.1"; gene_id "AT5G55550"
5	Araport11	CDS	22503437	22503658	.	-	0	transcript_id "AT5G55550.1"; gene_id "AT5G55550"
5	Araport11	exon	22503437	22503669	.	-	.	transcript_id "AT5G55550.1"; gene_id "AT5G55550"
5	Araport11	5UTR	22503659	22503669	.	-	.	transcript_id "AT5G55550.1"; gene_id "AT5G55550"
5	Araport11	exon	22503757	22503846	.	-	.	transcript_id "AT5G55550.1"; gene_id "AT5G55550"
5	Araport11	5UTR	22503757	22503846	.	-	.	transcript_id "AT5G55550.1"; gene_id "AT5G55550"
5	Araport11	exon	22503927	22504144	.	-	.	transcript_id "AT5G55550.1"; gene_id "AT5G55550"
5	Araport11	5UTR	22503927	22504144	.	-	.	transcript_id "AT5G55550.1"; gene_id "AT5G55550"
5	Araport11	3UTR	22501536	22502134	.	-	.	transcript_id "AT5G55550.3"; gene_id "AT5G55550"
5	Araport11	exon	22501536	22503295	.	-	.	transcript_id "AT5G55550.3"; gene_id "AT5G55550"
5	Araport11	CDS	22502135	22503295	.	-	0	transcript_id "AT5G55550.3"; gene_id "AT5G55550"
5	Araport11	start_codon	22503293	22503295	.	-	.	transcript_id "AT5G55550.3"; gene_id "AT5G55550"
5	Araport11	stop_codon	22503437	22503439	.	-	.	transcript_id "AT5G55550.3"; gene_id "AT5G55550"
5	Araport11	CDS	22503437	22503658	.	-	0	transcript_id "AT5G55550.3"; gene_id "AT5G55550"
5	Araport11	exon	22503437	22503669	.	-	.	transcript_id "AT5G55550.3"; gene_id "AT5G55550"
5	Araport11	5UTR	22503659	22503669	.	-	.	transcript_id "AT5G55550.3"; gene_id "AT5G55550"
5	Araport11	exon	22503757	22503846	.	-	.	transcript_id "AT5G55550.3"; gene_id "AT5G55550"
5	Araport11	5UTR	22503757	22503846	.	-	.	transcript_id "AT5G55550.3"; gene_id "AT5G55550"
5	Araport11	exon	22503927	22504076	.	-	.	transcript_id "AT5G55550.3"; gene_id "AT5G55550"
5	Araport11	5UTR	22503927	22504076	.	-	.	transcript_id "AT5G55550.3"; gene_id "AT5G55550"
5	Araport11	3UTR	22501536	22502076	.	-	.	transcript_id "AT5G55550.5"; gene_id "AT5G55550"
5	Araport11	exon	22501536	22502090	.	-	.	transcript_id "AT5G55550.5"; gene_id "AT5G55550"
5	Araport11	CDS	22502077	22502090	.	-	2	transcript_id "AT5G55550.5"; gene_id "AT5G55550"
5	Araport11	start_codon	22502088	22502090	.	-	.	transcript_id "AT5G55550.5"; gene_id "AT5G55550"
5	Araport11	exon	22502185	22503295	.	-	.	transcript_id "AT5G55550.5"; gene_id "AT5G55550"
5	Araport11	CDS	22502185	22503295	.	-	0	transcript_id "AT5G55550.5"; gene_id "AT5G55550"
5	Araport11	stop_codon	22503437	22503439	.	-	.	transcript_id "AT5G55550.5"; gene_id "AT5G55550"
5	Araport11	CDS	22503437	22503658	.	-	0	transcript_id "AT5G55550.5"; gene_id "AT5G55550"
5	Araport11	exon	22503437	22503846	.	-	.	transcript_id "AT5G55550.5"; gene_id "AT5G55550"
5	Araport11	5UTR	22503659	22503846	.	-	.	transcript_id "AT5G55550.5"; gene_id "AT5G55550"
5	Araport11	exon	22503927	22504076	.	-	.	transcript_id "AT5G55550.5"; gene_id "AT5G55550"
5	Araport11	5UTR	22503927	22504076	.	-	.	transcript_id "AT5G55550.5"; gene_id "AT5G55550"
5	Araport11	exon	22501543	22501918	.	-	.	transcript_id "AT5G55550.4"; gene_id "AT5G55550"
5	Araport11	3UTR	22501543	22501918	.	-	.	transcript_id "AT5G55550.4"; gene_id "AT5G55550"
5	Araport11	3UTR	22502046	22502076	.	-	.	transcript_id "AT5G55550.4"; gene_id "AT5G55550"
5	Araport11	exon	22502046	22502090	.	-	.	transcript_id "AT5G55550.4"; gene_id "AT5G55550"
5	Araport11	CDS	22502077	22502090	.	-	2	transcript_id "AT5G55550.4"; gene_id "AT5G55550"
5	Araport11	start_codon	22502088	22502090	.	-	.	transcript_id "AT5G55550.4"; gene_id "AT5G55550"
5	Araport11	exon	22502185	22503295	.	-	.	transcript_id "AT5G55550.4"; gene_id "AT5G55550"
5	Araport11	CDS	22502185	22503295	.	-	0	transcript_id "AT5G55550.4"; gene_id "AT5G55550"
5	Araport11	stop_codon	22503437	22503439	.	-	.	transcript_id "AT5G55550.4"; gene_id "AT5G55550"
5	Araport11	CDS	22503437	22503658	.	-	0	transcript_id "AT5G55550.4"; gene_id "AT5G55550"
5	Araport11	exon	22503437	22503669	.	-	.	transcript_id "AT5G55550.4"; gene_id "AT5G55550"
5	Araport11	5UTR	22503659	22503669	.	-	.	transcript_id "AT5G55550.4"; gene_id "AT5G55550"
5	Araport11	exon	22503757	22503846	.	-	.	transcript_id "AT5G55550.4"; gene_id "AT5G55550"
5	Araport11	5UTR	22503757	22503846	.	-	.	transcript_id "AT5G55550.4"; gene_id "AT5G55550"
5	Araport11	exon	22503927	22504052	.	-	.	transcript_id "AT5G55550.4"; gene_id "AT5G55550"
5	Araport11	5UTR	22503927	22504052	.	-	.	transcript_id "AT5G55550.4"; gene_id "AT5G55550"
5	Araport11	3UTR	22501586	22502134	.	-	.	transcript_id "AT5G55550.6"; gene_id "AT5G55550"
5	Araport11	exon	22501586	22503295	.	-	.	transcript_id "AT5G55550.6"; gene_id "AT5G55550"
5	Araport11	CDS	22502135	22503295	.	-	0	transcript_id "AT5G55550.6"; gene_id "AT5G55550"
5	Araport11	start_codon	22503293	22503295	.	-	.	transcript_id "AT5G55550.6"; gene_id "AT5G55550"
5	Araport11	stop_codon	22503437	22503439	.	-	.	transcript_id "AT5G55550.6"; gene_id "AT5G55550"
5	Araport11	CDS	22503437	22503658	.	-	0	transcript_id "AT5G55550.6"; gene_id "AT5G55550"
5	Araport11	exon	22503437	22503846	.	-	.	transcript_id "AT5G55550.6"; gene_id "AT5G55550"
5	Araport11	5UTR	22503659	22503846	.	-	.	transcript_id "AT5G55550.6"; gene_id "AT5G55550"
5	Araport11	exon	22503927	22504094	.	-	.	transcript_id "AT5G55550.6"; gene_id "AT5G55550"
5	Araport11	5UTR	22503927	22504094	.	-	.	transcript_id "AT5G55550.6"; gene_id "AT5G55550"
5	Araport11	3UTR	22501597	22502076	.	-	.	transcript_id "AT5G55550.7"; gene_id "AT5G55550"
5	Araport11	exon	22501597	22502090	.	-	.	transcript_id "AT5G55550.7"; gene_id "AT5G55550"
5	Araport11	CDS	22502077	22502090	.	-	2	transcript_id "AT5G55550.7"; gene_id "AT5G55550"
5	Araport11	start_codon	22502088	22502090	.	-	.	transcript_id "AT5G55550.7"; gene_id "AT5G55550"
5	Araport11	exon	22502185	22503295	.	-	.	transcript_id "AT5G55550.7"; gene_id "AT5G55550"
5	Araport11	CDS	22502185	22503295	.	-	0	transcript_id "AT5G55550.7"; gene_id "AT5G55550"
5	Araport11	stop_codon	22503437	22503439	.	-	.	transcript_id "AT5G55550.7"; gene_id "AT5G55550"
5	Araport11	CDS	22503437	22503658	.	-	0	transcript_id "AT5G55550.7"; gene_id "AT5G55550"
5	Araport11	exon	22503437	22504064	.	-	.	transcript_id "AT5G55550.7"; gene_id "AT5G55550"
5	Araport11	5UTR	22503659	22504064	.	-	.	transcript_id "AT5G55550.7"; gene_id "AT5G55550"
5	Araport11	3UTR	22501597	22502134	.	-	.	transcript_id "AT5G55550.2"; gene_id "AT5G55550"
5	Araport11	exon	22501597	22503295	.	-	.	transcript_id "AT5G55550.2"; gene_id "AT5G55550"
5	Araport11	CDS	22502135	22503295	.	-	0	transcript_id "AT5G55550.2"; gene_id "AT5G55550"
5	Araport11	start_codon	22503293	22503295	.	-	.	transcript_id "AT5G55550.2"; gene_id "AT5G55550"
5	Araport11	stop_codon	22503437	22503439	.	-	.	transcript_id "AT5G55550.2"; gene_id "AT5G55550"
5	Araport11	CDS	22503437	22503658	.	-	0	transcript_id "AT5G55550.2"; gene_id "AT5G55550"
5	Araport11	exon	22503437	22504064	.	-	.	transcript_id "AT5G55550.2"; gene_id "AT5G55550"
5	Araport11	5UTR	22503659	22504064	.	-	.	transcript_id "AT5G55550.2"; gene_id "AT5G55550"
5	Araport11	3UTR	22501916	22502076	.	-	.	transcript_id "AT5G55550.9"; gene_id "AT5G55550"
5	Araport11	exon	22501916	22502090	.	-	.	transcript_id "AT5G55550.9"; gene_id "AT5G55550"
5	Araport11	CDS	22502077	22502090	.	-	2	transcript_id "AT5G55550.9"; gene_id "AT5G55550"
5	Araport11	start_codon	22502088	22502090	.	-	.	transcript_id "AT5G55550.9"; gene_id "AT5G55550"
5	Araport11	exon	22502185	22503295	.	-	.	transcript_id "AT5G55550.9"; gene_id "AT5G55550"
5	Araport11	CDS	22502185	22503295	.	-	0	transcript_id "AT5G55550.9"; gene_id "AT5G55550"
5	Araport11	stop_codon	22503437	22503439	.	-	.	transcript_id "AT5G55550.9"; gene_id "AT5G55550"
5	Araport11	CDS	22503437	22503658	.	-	0	transcript_id "AT5G55550.9"; gene_id "AT5G55550"
5	Araport11	exon	22503437	22503669	.	-	.	transcript_id "AT5G55550.9"; gene_id "AT5G55550"
5	Araport11	5UTR	22503659	22503669	.	-	.	transcript_id "AT5G55550.9"; gene_id "AT5G55550"
5	Araport11	exon	22503757	22504100	.	-	.	transcript_id "AT5G55550.9"; gene_id "AT5G55550"
5	Araport11	5UTR	22503757	22504100	.	-	.	transcript_id "AT5G55550.9"; gene_id "AT5G55550"
5	Araport11	3UTR	22501916	22502076	.	-	.	transcript_id "AT5G55550.8"; gene_id "AT5G55550"
5	Araport11	exon	22501916	22502090	.	-	.	transcript_id "AT5G55550.8"; gene_id "AT5G55550"
5	Araport11	CDS	22502077	22502090	.	-	2	transcript_id "AT5G55550.8"; gene_id "AT5G55550"
5	Araport11	start_codon	22502088	22502090	.	-	.	transcript_id "AT5G55550.8"; gene_id "AT5G55550"
5	Araport11	stop_codon	22502185	22502187	.	-	.	transcript_id "AT5G55550.8"; gene_id "AT5G55550"
5	Araport11	CDS	22502185	22503658	.	-	0	transcript_id "AT5G55550.8"; gene_id "AT5G55550"
5	Araport11	exon	22502185	22503669	.	-	.	transcript_id "AT5G55550.8"; gene_id "AT5G55550"
5	Araport11	5UTR	22503659	22503669	.	-	.	transcript_id "AT5G55550.8"; gene_id "AT5G55550"
5	Araport11	exon	22503757	22503846	.	-	.	transcript_id "AT5G55550.8"; gene_id "AT5G55550"
5	Araport11	5UTR	22503757	22503846	.	-	.	transcript_id "AT5G55550.8"; gene_id "AT5G55550"
5	Araport11	exon	22503927	22504100	.	-	.	transcript_id "AT5G55550.8"; gene_id "AT5G55550"
5	Araport11	5UTR	22503927	22504100	.	-	.	transcript_id "AT5G55550.8"; gene_id "AT5G55550"
5	Araport11	3UTR	22502064	22502134	.	-	.	transcript_id "AT5G55550.11"; gene_id "AT5G55550"
5	Araport11	exon	22502064	22503295	.	-	.	transcript_id "AT5G55550.11"; gene_id "AT5G55550"
5	Araport11	CDS	22502135	22503295	.	-	0	transcript_id "AT5G55550.11"; gene_id "AT5G55550"
5	Araport11	start_codon	22503293	22503295	.	-	.	transcript_id "AT5G55550.11"; gene_id "AT5G55550"
5	Araport11	stop_codon	22503437	22503439	.	-	.	transcript_id "AT5G55550.11"; gene_id "AT5G55550"
5	Araport11	CDS	22503437	22503658	.	-	0	transcript_id "AT5G55550.11"; gene_id "AT5G55550"
5	Araport11	exon	22503437	22503669	.	-	.	transcript_id "AT5G55550.11"; gene_id "AT5G55550"
5	Araport11	5UTR	22503659	22503669	.	-	.	transcript_id "AT5G55550.11"; gene_id "AT5G55550"
5	Araport11	exon	22503757	22504064	.	-	.	transcript_id "AT5G55550.11"; gene_id "AT5G55550"
5	Araport11	5UTR	22503757	22504064	.	-	.	transcript_id "AT5G55550.11"; gene_id "AT5G55550"
5	Araport11	3UTR	22502064	22502134	.	-	.	transcript_id "AT5G55550.10"; gene_id "AT5G55550"
5	Araport11	exon	22502064	22503669	.	-	.	transcript_id "AT5G55550.10"; gene_id "AT5G55550"
5	Araport11	stop_codon	22502135	22502137	.	-	.	transcript_id "AT5G55550.10"; gene_id "AT5G55550"
5	Araport11	CDS	22502135	22503658	.	-	0	transcript_id "AT5G55550.10"; gene_id "AT5G55550"
5	Araport11	start_codon	22503656	22503658	.	-	.	transcript_id "AT5G55550.10"; gene_id "AT5G55550"
5	Araport11	5UTR	22503659	22503669	.	-	.	transcript_id "AT5G55550.10"; gene_id "AT5G55550"
5	Araport11	exon	22503757	22503846	.	-	.	transcript_id "AT5G55550.10"; gene_id "AT5G55550"
5	Araport11	5UTR	22503757	22503846	.	-	.	transcript_id "AT5G55550.10"; gene_id "AT5G55550"
5	Araport11	exon	22503927	22504064	.	-	.	transcript_id "AT5G55550.10"; gene_id "AT5G55550"
5	Araport11	5UTR	22503927	22504064	.	-	.	transcript_id "AT5G55550.10"; gene_id "AT5G55550"
5	Araport11	3UTR	22506216	22506476	.	-	.	transcript_id "AT5G55560.1"; gene_id "AT5G55560"
5	Araport11	exon	22506216	22506902	.	-	.	transcript_id "AT5G55560.1"; gene_id "AT5G55560"
5	Araport11	CDS	22506477	22506902	.	-	0	transcript_id "AT5G55560.1"; gene_id "AT5G55560"
5	Araport11	start_codon	22506900	22506902	.	-	.	transcript_id "AT5G55560.1"; gene_id "AT5G55560"
5	Araport11	exon	22506986	22507501	.	-	.	transcript_id "AT5G55560.1"; gene_id "AT5G55560"
5	Araport11	CDS	22506986	22507501	.	-	0	transcript_id "AT5G55560.1"; gene_id "AT5G55560"
5	Araport11	stop_codon	22507755	22507757	.	-	.	transcript_id "AT5G55560.1"; gene_id "AT5G55560"
5	Araport11	CDS	22507755	22507757	.	-	0	transcript_id "AT5G55560.1"; gene_id "AT5G55560"
5	Araport11	exon	22507755	22507879	.	-	.	transcript_id "AT5G55560.1"; gene_id "AT5G55560"
5	Araport11	5UTR	22507758	22507879	.	-	.	transcript_id "AT5G55560.1"; gene_id "AT5G55560"
5	Araport11	3UTR	22510017	22510218	.	-	.	transcript_id "AT5G55565.1"; gene_id "AT5G55565"
5	Araport11	exon	22510017	22510415	.	-	.	transcript_id "AT5G55565.1"; gene_id "AT5G55565"
5	Araport11	stop_codon	22510219	22510221	.	-	.	transcript_id "AT5G55565.1"; gene_id "AT5G55565"
5	Araport11	CDS	22510219	22510413	.	-	0	transcript_id "AT5G55565.1"; gene_id "AT5G55565"
5	Araport11	start_codon	22510411	22510413	.	-	.	transcript_id "AT5G55565.1"; gene_id "AT5G55565"
5	Araport11	5UTR	22510414	22510415	.	-	.	transcript_id "AT5G55565.1"; gene_id "AT5G55565"
5	Araport11	exon	22513490	22513588	.	-	.	transcript_id "AT5G55565.1"; gene_id "AT5G55565"
5	Araport11	5UTR	22513490	22513588	.	-	.	transcript_id "AT5G55565.1"; gene_id "AT5G55565"
5	Araport11	3UTR	22514214	22514678	.	-	.	transcript_id "AT5G55570.2"; gene_id "AT5G55570"
5	Araport11	exon	22514214	22514801	.	-	.	transcript_id "AT5G55570.2"; gene_id "AT5G55570"
5	Araport11	CDS	22514679	22514801	.	-	0	transcript_id "AT5G55570.2"; gene_id "AT5G55570"
5	Araport11	start_codon	22514799	22514801	.	-	.	transcript_id "AT5G55570.2"; gene_id "AT5G55570"
5	Araport11	exon	22514873	22514922	.	-	.	transcript_id "AT5G55570.2"; gene_id "AT5G55570"
5	Araport11	CDS	22514873	22514922	.	-	2	transcript_id "AT5G55570.2"; gene_id "AT5G55570"
5	Araport11	stop_codon	22515008	22515010	.	-	.	transcript_id "AT5G55570.2"; gene_id "AT5G55570"
5	Araport11	CDS	22515008	22515260	.	-	0	transcript_id "AT5G55570.2"; gene_id "AT5G55570"
5	Araport11	exon	22515008	22515458	.	-	.	transcript_id "AT5G55570.2"; gene_id "AT5G55570"
5	Araport11	5UTR	22515261	22515458	.	-	.	transcript_id "AT5G55570.2"; gene_id "AT5G55570"
5	Araport11	3UTR	22514214	22514586	.	-	.	transcript_id "AT5G55570.1"; gene_id "AT5G55570"
5	Araport11	exon	22514214	22514633	.	-	.	transcript_id "AT5G55570.1"; gene_id "AT5G55570"
5	Araport11	CDS	22514587	22514633	.	-	2	transcript_id "AT5G55570.1"; gene_id "AT5G55570"
5	Araport11	start_codon	22514631	22514633	.	-	.	transcript_id "AT5G55570.1"; gene_id "AT5G55570"
5	Araport11	exon	22514720	22514801	.	-	.	transcript_id "AT5G55570.1"; gene_id "AT5G55570"
5	Araport11	CDS	22514720	22514801	.	-	0	transcript_id "AT5G55570.1"; gene_id "AT5G55570"
5	Araport11	exon	22514873	22514922	.	-	.	transcript_id "AT5G55570.1"; gene_id "AT5G55570"
5	Araport11	CDS	22514873	22514922	.	-	2	transcript_id "AT5G55570.1"; gene_id "AT5G55570"
5	Araport11	stop_codon	22515008	22515010	.	-	.	transcript_id "AT5G55570.1"; gene_id "AT5G55570"
5	Araport11	CDS	22515008	22515260	.	-	0	transcript_id "AT5G55570.1"; gene_id "AT5G55570"
5	Araport11	exon	22515008	22515458	.	-	.	transcript_id "AT5G55570.1"; gene_id "AT5G55570"
5	Araport11	5UTR	22515261	22515458	.	-	.	transcript_id "AT5G55570.1"; gene_id "AT5G55570"
5	Araport11	5UTR	22515391	22515600	.	+	.	transcript_id "AT5G55580.1"; gene_id "AT5G55580"
5	Araport11	exon	22515391	22515879	.	+	.	transcript_id "AT5G55580.1"; gene_id "AT5G55580"
5	Araport11	start_codon	22515601	22515603	.	+	.	transcript_id "AT5G55580.1"; gene_id "AT5G55580"
5	Araport11	CDS	22515601	22515879	.	+	0	transcript_id "AT5G55580.1"; gene_id "AT5G55580"
5	Araport11	exon	22515958	22516030	.	+	.	transcript_id "AT5G55580.1"; gene_id "AT5G55580"
5	Araport11	CDS	22515958	22516030	.	+	0	transcript_id "AT5G55580.1"; gene_id "AT5G55580"
5	Araport11	exon	22516104	22516231	.	+	.	transcript_id "AT5G55580.1"; gene_id "AT5G55580"
5	Araport11	CDS	22516104	22516231	.	+	2	transcript_id "AT5G55580.1"; gene_id "AT5G55580"
5	Araport11	exon	22516311	22517003	.	+	.	transcript_id "AT5G55580.1"; gene_id "AT5G55580"
5	Araport11	CDS	22516311	22517003	.	+	0	transcript_id "AT5G55580.1"; gene_id "AT5G55580"
5	Araport11	CDS	22517091	22517408	.	+	0	transcript_id "AT5G55580.1"; gene_id "AT5G55580"
5	Araport11	exon	22517091	22517964	.	+	.	transcript_id "AT5G55580.1"; gene_id "AT5G55580"
5	Araport11	stop_codon	22517406	22517408	.	+	.	transcript_id "AT5G55580.1"; gene_id "AT5G55580"
5	Araport11	3UTR	22517409	22517964	.	+	.	transcript_id "AT5G55580.1"; gene_id "AT5G55580"
5	Araport11	5UTR	22515440	22515600	.	+	.	transcript_id "AT5G55580.3"; gene_id "AT5G55580"
5	Araport11	exon	22515440	22515879	.	+	.	transcript_id "AT5G55580.3"; gene_id "AT5G55580"
5	Araport11	start_codon	22515601	22515603	.	+	.	transcript_id "AT5G55580.3"; gene_id "AT5G55580"
5	Araport11	CDS	22515601	22515879	.	+	0	transcript_id "AT5G55580.3"; gene_id "AT5G55580"
5	Araport11	exon	22515958	22516030	.	+	.	transcript_id "AT5G55580.3"; gene_id "AT5G55580"
5	Araport11	CDS	22515958	22516030	.	+	0	transcript_id "AT5G55580.3"; gene_id "AT5G55580"
5	Araport11	exon	22516104	22516231	.	+	.	transcript_id "AT5G55580.3"; gene_id "AT5G55580"
5	Araport11	CDS	22516104	22516231	.	+	2	transcript_id "AT5G55580.3"; gene_id "AT5G55580"
5	Araport11	exon	22516311	22517003	.	+	.	transcript_id "AT5G55580.3"; gene_id "AT5G55580"
5	Araport11	CDS	22516311	22517003	.	+	0	transcript_id "AT5G55580.3"; gene_id "AT5G55580"
5	Araport11	CDS	22517645	22517662	.	+	0	transcript_id "AT5G55580.3"; gene_id "AT5G55580"
5	Araport11	exon	22517645	22517929	.	+	.	transcript_id "AT5G55580.3"; gene_id "AT5G55580"
5	Araport11	stop_codon	22517660	22517662	.	+	.	transcript_id "AT5G55580.3"; gene_id "AT5G55580"
5	Araport11	3UTR	22517663	22517929	.	+	.	transcript_id "AT5G55580.3"; gene_id "AT5G55580"
5	Araport11	exon	22515440	22515879	.	+	.	transcript_id "AT5G55580.2"; gene_id "AT5G55580"
5	Araport11	5UTR	22515440	22515879	.	+	.	transcript_id "AT5G55580.2"; gene_id "AT5G55580"
5	Araport11	5UTR	22515958	22516069	.	+	.	transcript_id "AT5G55580.2"; gene_id "AT5G55580"
5	Araport11	exon	22515958	22516231	.	+	.	transcript_id "AT5G55580.2"; gene_id "AT5G55580"
5	Araport11	start_codon	22516070	22516072	.	+	.	transcript_id "AT5G55580.2"; gene_id "AT5G55580"
5	Araport11	CDS	22516070	22516231	.	+	0	transcript_id "AT5G55580.2"; gene_id "AT5G55580"
5	Araport11	exon	22516311	22517003	.	+	.	transcript_id "AT5G55580.2"; gene_id "AT5G55580"
5	Araport11	CDS	22516311	22517003	.	+	0	transcript_id "AT5G55580.2"; gene_id "AT5G55580"
5	Araport11	CDS	22517091	22517408	.	+	0	transcript_id "AT5G55580.2"; gene_id "AT5G55580"
5	Araport11	exon	22517091	22517964	.	+	.	transcript_id "AT5G55580.2"; gene_id "AT5G55580"
5	Araport11	stop_codon	22517406	22517408	.	+	.	transcript_id "AT5G55580.2"; gene_id "AT5G55580"
5	Araport11	3UTR	22517409	22517964	.	+	.	transcript_id "AT5G55580.2"; gene_id "AT5G55580"
5	Araport11	5UTR	22519654	22519910	.	+	.	transcript_id "AT5G55590.2"; gene_id "AT5G55590"
5	Araport11	exon	22519654	22520269	.	+	.	transcript_id "AT5G55590.2"; gene_id "AT5G55590"
5	Araport11	start_codon	22519911	22519913	.	+	.	transcript_id "AT5G55590.2"; gene_id "AT5G55590"
5	Araport11	CDS	22519911	22520269	.	+	0	transcript_id "AT5G55590.2"; gene_id "AT5G55590"
5	Araport11	exon	22520636	22520831	.	+	.	transcript_id "AT5G55590.2"; gene_id "AT5G55590"
5	Araport11	CDS	22520636	22520831	.	+	1	transcript_id "AT5G55590.2"; gene_id "AT5G55590"
5	Araport11	exon	22520930	22521133	.	+	.	transcript_id "AT5G55590.2"; gene_id "AT5G55590"
5	Araport11	CDS	22520930	22521133	.	+	0	transcript_id "AT5G55590.2"; gene_id "AT5G55590"
5	Araport11	CDS	22521227	22521466	.	+	0	transcript_id "AT5G55590.2"; gene_id "AT5G55590"
5	Araport11	exon	22521227	22521507	.	+	.	transcript_id "AT5G55590.2"; gene_id "AT5G55590"
5	Araport11	stop_codon	22521464	22521466	.	+	.	transcript_id "AT5G55590.2"; gene_id "AT5G55590"
5	Araport11	3UTR	22521467	22521507	.	+	.	transcript_id "AT5G55590.2"; gene_id "AT5G55590"
5	Araport11	5UTR	22519654	22519910	.	+	.	transcript_id "AT5G55590.1"; gene_id "AT5G55590"
5	Araport11	exon	22519654	22520269	.	+	.	transcript_id "AT5G55590.1"; gene_id "AT5G55590"
5	Araport11	start_codon	22519911	22519913	.	+	.	transcript_id "AT5G55590.1"; gene_id "AT5G55590"
5	Araport11	CDS	22519911	22520269	.	+	0	transcript_id "AT5G55590.1"; gene_id "AT5G55590"
5	Araport11	exon	22520636	22520831	.	+	.	transcript_id "AT5G55590.1"; gene_id "AT5G55590"
5	Araport11	CDS	22520636	22520831	.	+	1	transcript_id "AT5G55590.1"; gene_id "AT5G55590"
5	Araport11	exon	22520930	22521133	.	+	.	transcript_id "AT5G55590.1"; gene_id "AT5G55590"
5	Araport11	CDS	22520930	22521133	.	+	0	transcript_id "AT5G55590.1"; gene_id "AT5G55590"
5	Araport11	exon	22521227	22521462	.	+	.	transcript_id "AT5G55590.1"; gene_id "AT5G55590"
5	Araport11	CDS	22521227	22521462	.	+	0	transcript_id "AT5G55590.1"; gene_id "AT5G55590"
5	Araport11	CDS	22521552	22521699	.	+	1	transcript_id "AT5G55590.1"; gene_id "AT5G55590"
5	Araport11	exon	22521552	22521858	.	+	.	transcript_id "AT5G55590.1"; gene_id "AT5G55590"
5	Araport11	stop_codon	22521697	22521699	.	+	.	transcript_id "AT5G55590.1"; gene_id "AT5G55590"
5	Araport11	3UTR	22521700	22521858	.	+	.	transcript_id "AT5G55590.1"; gene_id "AT5G55590"
5	Araport11	exon	22521843	22522121	.	-	.	transcript_id "AT5G55600.2"; gene_id "AT5G55600"
5	Araport11	3UTR	22521843	22522121	.	-	.	transcript_id "AT5G55600.2"; gene_id "AT5G55600"
5	Araport11	3UTR	22522192	22522231	.	-	.	transcript_id "AT5G55600.2"; gene_id "AT5G55600"
5	Araport11	exon	22522192	22522713	.	-	.	transcript_id "AT5G55600.2"; gene_id "AT5G55600"
5	Araport11	CDS	22522232	22522713	.	-	2	transcript_id "AT5G55600.2"; gene_id "AT5G55600"
5	Araport11	start_codon	22522711	22522713	.	-	.	transcript_id "AT5G55600.2"; gene_id "AT5G55600"
5	Araport11	exon	22522818	22523037	.	-	.	transcript_id "AT5G55600.2"; gene_id "AT5G55600"
5	Araport11	CDS	22522818	22523037	.	-	0	transcript_id "AT5G55600.2"; gene_id "AT5G55600"
5	Araport11	exon	22523154	22523933	.	-	.	transcript_id "AT5G55600.2"; gene_id "AT5G55600"
5	Araport11	CDS	22523154	22523933	.	-	0	transcript_id "AT5G55600.2"; gene_id "AT5G55600"
5	Araport11	exon	22524063	22524185	.	-	.	transcript_id "AT5G55600.2"; gene_id "AT5G55600"
5	Araport11	CDS	22524063	22524185	.	-	0	transcript_id "AT5G55600.2"; gene_id "AT5G55600"
5	Araport11	exon	22524271	22524362	.	-	.	transcript_id "AT5G55600.2"; gene_id "AT5G55600"
5	Araport11	CDS	22524271	22524362	.	-	2	transcript_id "AT5G55600.2"; gene_id "AT5G55600"
5	Araport11	stop_codon	22524502	22524504	.	-	.	transcript_id "AT5G55600.2"; gene_id "AT5G55600"
5	Araport11	CDS	22524502	22524796	.	-	0	transcript_id "AT5G55600.2"; gene_id "AT5G55600"
5	Araport11	exon	22524502	22525639	.	-	.	transcript_id "AT5G55600.2"; gene_id "AT5G55600"
5	Araport11	5UTR	22524797	22525639	.	-	.	transcript_id "AT5G55600.2"; gene_id "AT5G55600"
5	Araport11	3UTR	22521849	22522231	.	-	.	transcript_id "AT5G55600.1"; gene_id "AT5G55600"
5	Araport11	exon	22521849	22522713	.	-	.	transcript_id "AT5G55600.1"; gene_id "AT5G55600"
5	Araport11	CDS	22522232	22522713	.	-	2	transcript_id "AT5G55600.1"; gene_id "AT5G55600"
5	Araport11	start_codon	22522711	22522713	.	-	.	transcript_id "AT5G55600.1"; gene_id "AT5G55600"
5	Araport11	exon	22522818	22523037	.	-	.	transcript_id "AT5G55600.1"; gene_id "AT5G55600"
5	Araport11	CDS	22522818	22523037	.	-	0	transcript_id "AT5G55600.1"; gene_id "AT5G55600"
5	Araport11	exon	22523154	22523933	.	-	.	transcript_id "AT5G55600.1"; gene_id "AT5G55600"
5	Araport11	CDS	22523154	22523933	.	-	0	transcript_id "AT5G55600.1"; gene_id "AT5G55600"
5	Araport11	exon	22524063	22524185	.	-	.	transcript_id "AT5G55600.1"; gene_id "AT5G55600"
5	Araport11	CDS	22524063	22524185	.	-	0	transcript_id "AT5G55600.1"; gene_id "AT5G55600"
5	Araport11	exon	22524271	22524362	.	-	.	transcript_id "AT5G55600.1"; gene_id "AT5G55600"
5	Araport11	CDS	22524271	22524362	.	-	2	transcript_id "AT5G55600.1"; gene_id "AT5G55600"
5	Araport11	stop_codon	22524502	22524504	.	-	.	transcript_id "AT5G55600.1"; gene_id "AT5G55600"
5	Araport11	CDS	22524502	22524796	.	-	0	transcript_id "AT5G55600.1"; gene_id "AT5G55600"
5	Araport11	exon	22524502	22525685	.	-	.	transcript_id "AT5G55600.1"; gene_id "AT5G55600"
5	Araport11	5UTR	22524797	22525685	.	-	.	transcript_id "AT5G55600.1"; gene_id "AT5G55600"
5	Araport11	exon	22521853	22522081	.	-	.	transcript_id "AT5G55600.3"; gene_id "AT5G55600"
5	Araport11	3UTR	22521853	22522081	.	-	.	transcript_id "AT5G55600.3"; gene_id "AT5G55600"
5	Araport11	3UTR	22522192	22522231	.	-	.	transcript_id "AT5G55600.3"; gene_id "AT5G55600"
5	Araport11	exon	22522192	22522713	.	-	.	transcript_id "AT5G55600.3"; gene_id "AT5G55600"
5	Araport11	CDS	22522232	22522713	.	-	2	transcript_id "AT5G55600.3"; gene_id "AT5G55600"
5	Araport11	start_codon	22522711	22522713	.	-	.	transcript_id "AT5G55600.3"; gene_id "AT5G55600"
5	Araport11	exon	22522818	22523037	.	-	.	transcript_id "AT5G55600.3"; gene_id "AT5G55600"
5	Araport11	CDS	22522818	22523037	.	-	0	transcript_id "AT5G55600.3"; gene_id "AT5G55600"
5	Araport11	exon	22523154	22523933	.	-	.	transcript_id "AT5G55600.3"; gene_id "AT5G55600"
5	Araport11	CDS	22523154	22523933	.	-	0	transcript_id "AT5G55600.3"; gene_id "AT5G55600"
5	Araport11	exon	22524063	22524185	.	-	.	transcript_id "AT5G55600.3"; gene_id "AT5G55600"
5	Araport11	CDS	22524063	22524185	.	-	0	transcript_id "AT5G55600.3"; gene_id "AT5G55600"
5	Araport11	exon	22524271	22524362	.	-	.	transcript_id "AT5G55600.3"; gene_id "AT5G55600"
5	Araport11	CDS	22524271	22524362	.	-	2	transcript_id "AT5G55600.3"; gene_id "AT5G55600"
5	Araport11	stop_codon	22524502	22524504	.	-	.	transcript_id "AT5G55600.3"; gene_id "AT5G55600"
5	Araport11	CDS	22524502	22524796	.	-	0	transcript_id "AT5G55600.3"; gene_id "AT5G55600"
5	Araport11	exon	22524502	22524912	.	-	.	transcript_id "AT5G55600.3"; gene_id "AT5G55600"
5	Araport11	5UTR	22524797	22524912	.	-	.	transcript_id "AT5G55600.3"; gene_id "AT5G55600"
5	Araport11	5UTR	22525771	22525980	.	+	.	transcript_id "AT5G55610.1"; gene_id "AT5G55610"
5	Araport11	exon	22525771	22526123	.	+	.	transcript_id "AT5G55610.1"; gene_id "AT5G55610"
5	Araport11	start_codon	22525981	22525983	.	+	.	transcript_id "AT5G55610.1"; gene_id "AT5G55610"
5	Araport11	CDS	22525981	22526123	.	+	0	transcript_id "AT5G55610.1"; gene_id "AT5G55610"
5	Araport11	exon	22526576	22526924	.	+	.	transcript_id "AT5G55610.1"; gene_id "AT5G55610"
5	Araport11	CDS	22526576	22526924	.	+	1	transcript_id "AT5G55610.1"; gene_id "AT5G55610"
5	Araport11	exon	22527010	22527094	.	+	.	transcript_id "AT5G55610.1"; gene_id "AT5G55610"
5	Araport11	CDS	22527010	22527094	.	+	0	transcript_id "AT5G55610.1"; gene_id "AT5G55610"
5	Araport11	exon	22527211	22527297	.	+	.	transcript_id "AT5G55610.1"; gene_id "AT5G55610"
5	Araport11	CDS	22527211	22527297	.	+	2	transcript_id "AT5G55610.1"; gene_id "AT5G55610"
5	Araport11	exon	22527431	22527679	.	+	.	transcript_id "AT5G55610.1"; gene_id "AT5G55610"
5	Araport11	CDS	22527431	22527679	.	+	2	transcript_id "AT5G55610.1"; gene_id "AT5G55610"
5	Araport11	CDS	22527782	22527858	.	+	2	transcript_id "AT5G55610.1"; gene_id "AT5G55610"
5	Araport11	exon	22527782	22528143	.	+	.	transcript_id "AT5G55610.1"; gene_id "AT5G55610"
5	Araport11	stop_codon	22527856	22527858	.	+	.	transcript_id "AT5G55610.1"; gene_id "AT5G55610"
5	Araport11	3UTR	22527859	22528143	.	+	.	transcript_id "AT5G55610.1"; gene_id "AT5G55610"
5	Araport11	5UTR	22525807	22525980	.	+	.	transcript_id "AT5G55610.2"; gene_id "AT5G55610"
5	Araport11	exon	22525807	22526123	.	+	.	transcript_id "AT5G55610.2"; gene_id "AT5G55610"
5	Araport11	start_codon	22525981	22525983	.	+	.	transcript_id "AT5G55610.2"; gene_id "AT5G55610"
5	Araport11	CDS	22525981	22526123	.	+	0	transcript_id "AT5G55610.2"; gene_id "AT5G55610"
5	Araport11	exon	22526576	22526924	.	+	.	transcript_id "AT5G55610.2"; gene_id "AT5G55610"
5	Araport11	CDS	22526576	22526924	.	+	1	transcript_id "AT5G55610.2"; gene_id "AT5G55610"
5	Araport11	exon	22527010	22527094	.	+	.	transcript_id "AT5G55610.2"; gene_id "AT5G55610"
5	Araport11	CDS	22527010	22527094	.	+	0	transcript_id "AT5G55610.2"; gene_id "AT5G55610"
5	Araport11	CDS	22527211	22527479	.	+	2	transcript_id "AT5G55610.2"; gene_id "AT5G55610"
5	Araport11	exon	22527211	22527679	.	+	.	transcript_id "AT5G55610.2"; gene_id "AT5G55610"
5	Araport11	stop_codon	22527477	22527479	.	+	.	transcript_id "AT5G55610.2"; gene_id "AT5G55610"
5	Araport11	3UTR	22527480	22527679	.	+	.	transcript_id "AT5G55610.2"; gene_id "AT5G55610"
5	Araport11	exon	22527782	22528048	.	+	.	transcript_id "AT5G55610.2"; gene_id "AT5G55610"
5	Araport11	3UTR	22527782	22528048	.	+	.	transcript_id "AT5G55610.2"; gene_id "AT5G55610"
5	Araport11	5UTR	22530007	22530372	.	+	.	transcript_id "AT5G55620.1"; gene_id "AT5G55620"
5	Araport11	exon	22530007	22530987	.	+	.	transcript_id "AT5G55620.1"; gene_id "AT5G55620"
5	Araport11	start_codon	22530373	22530375	.	+	.	transcript_id "AT5G55620.1"; gene_id "AT5G55620"
5	Araport11	CDS	22530373	22530678	.	+	0	transcript_id "AT5G55620.1"; gene_id "AT5G55620"
5	Araport11	stop_codon	22530676	22530678	.	+	.	transcript_id "AT5G55620.1"; gene_id "AT5G55620"
5	Araport11	3UTR	22530679	22530987	.	+	.	transcript_id "AT5G55620.1"; gene_id "AT5G55620"
5	Araport11	exon	22531358	22531436	.	+	.	transcript_id "AT5G55630.2"; gene_id "AT5G55630"
5	Araport11	5UTR	22531358	22531436	.	+	.	transcript_id "AT5G55630.2"; gene_id "AT5G55630"
5	Araport11	5UTR	22531687	22531717	.	+	.	transcript_id "AT5G55630.2"; gene_id "AT5G55630"
5	Araport11	exon	22531687	22532643	.	+	.	transcript_id "AT5G55630.2"; gene_id "AT5G55630"
5	Araport11	start_codon	22531718	22531720	.	+	.	transcript_id "AT5G55630.2"; gene_id "AT5G55630"
5	Araport11	CDS	22531718	22532643	.	+	0	transcript_id "AT5G55630.2"; gene_id "AT5G55630"
5	Araport11	CDS	22532728	22532893	.	+	1	transcript_id "AT5G55630.2"; gene_id "AT5G55630"
5	Araport11	exon	22532728	22533122	.	+	.	transcript_id "AT5G55630.2"; gene_id "AT5G55630"
5	Araport11	stop_codon	22532891	22532893	.	+	.	transcript_id "AT5G55630.2"; gene_id "AT5G55630"
5	Araport11	3UTR	22532894	22533122	.	+	.	transcript_id "AT5G55630.2"; gene_id "AT5G55630"
5	Araport11	5UTR	22531400	22531717	.	+	.	transcript_id "AT5G55630.1"; gene_id "AT5G55630"
5	Araport11	exon	22531400	22532643	.	+	.	transcript_id "AT5G55630.1"; gene_id "AT5G55630"
5	Araport11	start_codon	22531718	22531720	.	+	.	transcript_id "AT5G55630.1"; gene_id "AT5G55630"
5	Araport11	CDS	22531718	22532643	.	+	0	transcript_id "AT5G55630.1"; gene_id "AT5G55630"
5	Araport11	CDS	22532728	22532893	.	+	1	transcript_id "AT5G55630.1"; gene_id "AT5G55630"
5	Araport11	exon	22532728	22533118	.	+	.	transcript_id "AT5G55630.1"; gene_id "AT5G55630"
5	Araport11	stop_codon	22532891	22532893	.	+	.	transcript_id "AT5G55630.1"; gene_id "AT5G55630"
5	Araport11	3UTR	22532894	22533118	.	+	.	transcript_id "AT5G55630.1"; gene_id "AT5G55630"
5	Araport11	3UTR	22533085	22533243	.	-	.	transcript_id "AT5G55640.1"; gene_id "AT5G55640"
5	Araport11	exon	22533085	22533534	.	-	.	transcript_id "AT5G55640.1"; gene_id "AT5G55640"
5	Araport11	CDS	22533244	22533534	.	-	0	transcript_id "AT5G55640.1"; gene_id "AT5G55640"
5	Araport11	start_codon	22533532	22533534	.	-	.	transcript_id "AT5G55640.1"; gene_id "AT5G55640"
5	Araport11	exon	22533617	22533717	.	-	.	transcript_id "AT5G55640.1"; gene_id "AT5G55640"
5	Araport11	CDS	22533617	22533717	.	-	2	transcript_id "AT5G55640.1"; gene_id "AT5G55640"
5	Araport11	stop_codon	22533866	22533868	.	-	.	transcript_id "AT5G55640.1"; gene_id "AT5G55640"
5	Araport11	CDS	22533866	22533923	.	-	0	transcript_id "AT5G55640.1"; gene_id "AT5G55640"
5	Araport11	exon	22533866	22534155	.	-	.	transcript_id "AT5G55640.1"; gene_id "AT5G55640"
5	Araport11	5UTR	22533924	22534155	.	-	.	transcript_id "AT5G55640.1"; gene_id "AT5G55640"
5	Araport11	5UTR	22536072	22536359	.	+	.	transcript_id "AT5G55650.1"; gene_id "AT5G55650"
5	Araport11	exon	22536072	22536976	.	+	.	transcript_id "AT5G55650.1"; gene_id "AT5G55650"
5	Araport11	start_codon	22536360	22536362	.	+	.	transcript_id "AT5G55650.1"; gene_id "AT5G55650"
5	Araport11	CDS	22536360	22536824	.	+	0	transcript_id "AT5G55650.1"; gene_id "AT5G55650"
5	Araport11	stop_codon	22536822	22536824	.	+	.	transcript_id "AT5G55650.1"; gene_id "AT5G55650"
5	Araport11	3UTR	22536825	22536976	.	+	.	transcript_id "AT5G55650.1"; gene_id "AT5G55650"
5	Araport11	exon	22538556	22538723	.	+	.	transcript_id "AT5G55660.1"; gene_id "AT5G55660"
5	Araport11	5UTR	22538556	22538723	.	+	.	transcript_id "AT5G55660.1"; gene_id "AT5G55660"
5	Araport11	5UTR	22539325	22539374	.	+	.	transcript_id "AT5G55660.1"; gene_id "AT5G55660"
5	Araport11	exon	22539325	22540448	.	+	.	transcript_id "AT5G55660.1"; gene_id "AT5G55660"
5	Araport11	start_codon	22539375	22539377	.	+	.	transcript_id "AT5G55660.1"; gene_id "AT5G55660"
5	Araport11	CDS	22539375	22540448	.	+	0	transcript_id "AT5G55660.1"; gene_id "AT5G55660"
5	Araport11	exon	22540531	22540564	.	+	.	transcript_id "AT5G55660.1"; gene_id "AT5G55660"
5	Araport11	CDS	22540531	22540564	.	+	0	transcript_id "AT5G55660.1"; gene_id "AT5G55660"
5	Araport11	exon	22540943	22541025	.	+	.	transcript_id "AT5G55660.1"; gene_id "AT5G55660"
5	Araport11	CDS	22540943	22541025	.	+	2	transcript_id "AT5G55660.1"; gene_id "AT5G55660"
5	Araport11	exon	22541220	22541279	.	+	.	transcript_id "AT5G55660.1"; gene_id "AT5G55660"
5	Araport11	CDS	22541220	22541279	.	+	0	transcript_id "AT5G55660.1"; gene_id "AT5G55660"
5	Araport11	exon	22541362	22541472	.	+	.	transcript_id "AT5G55660.1"; gene_id "AT5G55660"
5	Araport11	CDS	22541362	22541472	.	+	0	transcript_id "AT5G55660.1"; gene_id "AT5G55660"
5	Araport11	exon	22541571	22541651	.	+	.	transcript_id "AT5G55660.1"; gene_id "AT5G55660"
5	Araport11	CDS	22541571	22541651	.	+	0	transcript_id "AT5G55660.1"; gene_id "AT5G55660"
5	Araport11	exon	22541744	22541818	.	+	.	transcript_id "AT5G55660.1"; gene_id "AT5G55660"
5	Araport11	CDS	22541744	22541818	.	+	0	transcript_id "AT5G55660.1"; gene_id "AT5G55660"
5	Araport11	exon	22541930	22542422	.	+	.	transcript_id "AT5G55660.1"; gene_id "AT5G55660"
5	Araport11	CDS	22541930	22542422	.	+	0	transcript_id "AT5G55660.1"; gene_id "AT5G55660"
5	Araport11	exon	22542616	22542722	.	+	.	transcript_id "AT5G55660.1"; gene_id "AT5G55660"
5	Araport11	CDS	22542616	22542722	.	+	2	transcript_id "AT5G55660.1"; gene_id "AT5G55660"
5	Araport11	exon	22542818	22542848	.	+	.	transcript_id "AT5G55660.1"; gene_id "AT5G55660"
5	Araport11	CDS	22542818	22542848	.	+	0	transcript_id "AT5G55660.1"; gene_id "AT5G55660"
5	Araport11	CDS	22542955	22543142	.	+	2	transcript_id "AT5G55660.1"; gene_id "AT5G55660"
5	Araport11	exon	22542955	22543474	.	+	.	transcript_id "AT5G55660.1"; gene_id "AT5G55660"
5	Araport11	stop_codon	22543140	22543142	.	+	.	transcript_id "AT5G55660.1"; gene_id "AT5G55660"
5	Araport11	3UTR	22543143	22543474	.	+	.	transcript_id "AT5G55660.1"; gene_id "AT5G55660"
5	Araport11	exon	22543728	22544375	.	-	.	transcript_id "AT5G55670.1"; gene_id "AT5G55670"
5	Araport11	3UTR	22543728	22544375	.	-	.	transcript_id "AT5G55670.1"; gene_id "AT5G55670"
5	Araport11	3UTR	22544656	22544668	.	-	.	transcript_id "AT5G55670.1"; gene_id "AT5G55670"
5	Araport11	exon	22544656	22547062	.	-	.	transcript_id "AT5G55670.1"; gene_id "AT5G55670"
5	Araport11	stop_codon	22544669	22544671	.	-	.	transcript_id "AT5G55670.1"; gene_id "AT5G55670"
5	Araport11	CDS	22544669	22546801	.	-	0	transcript_id "AT5G55670.1"; gene_id "AT5G55670"
5	Araport11	start_codon	22546799	22546801	.	-	.	transcript_id "AT5G55670.1"; gene_id "AT5G55670"
5	Araport11	5UTR	22546802	22547062	.	-	.	transcript_id "AT5G55670.1"; gene_id "AT5G55670"
5	Araport11	exon	22543940	22544375	.	-	.	transcript_id "AT5G55670.2"; gene_id "AT5G55670"
5	Araport11	3UTR	22543940	22544375	.	-	.	transcript_id "AT5G55670.2"; gene_id "AT5G55670"
5	Araport11	3UTR	22544656	22544668	.	-	.	transcript_id "AT5G55670.2"; gene_id "AT5G55670"
5	Araport11	exon	22544656	22545207	.	-	.	transcript_id "AT5G55670.2"; gene_id "AT5G55670"
5	Araport11	CDS	22544669	22545207	.	-	2	transcript_id "AT5G55670.2"; gene_id "AT5G55670"
5	Araport11	start_codon	22545205	22545207	.	-	.	transcript_id "AT5G55670.2"; gene_id "AT5G55670"
5	Araport11	stop_codon	22545583	22545585	.	-	.	transcript_id "AT5G55670.2"; gene_id "AT5G55670"
5	Araport11	exon	22545583	22546801	.	-	.	transcript_id "AT5G55670.2"; gene_id "AT5G55670"
5	Araport11	CDS	22545583	22546801	.	-	0	transcript_id "AT5G55670.2"; gene_id "AT5G55670"
5	Araport11	3UTR	22547445	22547734	.	-	.	transcript_id "AT5G55680.1"; gene_id "AT5G55680"
5	Araport11	exon	22547445	22548679	.	-	.	transcript_id "AT5G55680.1"; gene_id "AT5G55680"
5	Araport11	stop_codon	22547735	22547737	.	-	.	transcript_id "AT5G55680.1"; gene_id "AT5G55680"
5	Araport11	CDS	22547735	22548361	.	-	0	transcript_id "AT5G55680.1"; gene_id "AT5G55680"
5	Araport11	start_codon	22548359	22548361	.	-	.	transcript_id "AT5G55680.1"; gene_id "AT5G55680"
5	Araport11	5UTR	22548362	22548679	.	-	.	transcript_id "AT5G55680.1"; gene_id "AT5G55680"
5	Araport11	3UTR	22548707	22548789	.	-	.	transcript_id "AT5G55690.1"; gene_id "AT5G55690"
5	Araport11	exon	22548707	22549643	.	-	.	transcript_id "AT5G55690.1"; gene_id "AT5G55690"
5	Araport11	stop_codon	22548790	22548792	.	-	.	transcript_id "AT5G55690.1"; gene_id "AT5G55690"
5	Araport11	CDS	22548790	22549623	.	-	0	transcript_id "AT5G55690.1"; gene_id "AT5G55690"
5	Araport11	start_codon	22549621	22549623	.	-	.	transcript_id "AT5G55690.1"; gene_id "AT5G55690"
5	Araport11	5UTR	22549624	22549643	.	-	.	transcript_id "AT5G55690.1"; gene_id "AT5G55690"
5	Araport11	exon	22550071	22550094	.	-	.	transcript_id "AT5G55690.1"; gene_id "AT5G55690"
5	Araport11	5UTR	22550071	22550094	.	-	.	transcript_id "AT5G55690.1"; gene_id "AT5G55690"
5	Araport11	stop_codon	22548790	22548792	.	-	.	transcript_id "AT5G55690.2"; gene_id "AT5G55690"
5	Araport11	CDS	22548790	22549623	.	-	0	transcript_id "AT5G55690.2"; gene_id "AT5G55690"
5	Araport11	exon	22548790	22549645	.	-	.	transcript_id "AT5G55690.2"; gene_id "AT5G55690"
5	Araport11	start_codon	22549621	22549623	.	-	.	transcript_id "AT5G55690.2"; gene_id "AT5G55690"
5	Araport11	5UTR	22549624	22549645	.	-	.	transcript_id "AT5G55690.2"; gene_id "AT5G55690"
5	Araport11	5UTR	22551734	22551872	.	+	.	transcript_id "AT5G55700.1"; gene_id "AT5G55700"
5	Araport11	exon	22551734	22552087	.	+	.	transcript_id "AT5G55700.1"; gene_id "AT5G55700"
5	Araport11	start_codon	22551873	22551875	.	+	.	transcript_id "AT5G55700.1"; gene_id "AT5G55700"
5	Araport11	CDS	22551873	22552087	.	+	0	transcript_id "AT5G55700.1"; gene_id "AT5G55700"
5	Araport11	exon	22552260	22552388	.	+	.	transcript_id "AT5G55700.1"; gene_id "AT5G55700"
5	Araport11	CDS	22552260	22552388	.	+	1	transcript_id "AT5G55700.1"; gene_id "AT5G55700"
5	Araport11	exon	22552529	22552775	.	+	.	transcript_id "AT5G55700.1"; gene_id "AT5G55700"
5	Araport11	CDS	22552529	22552775	.	+	1	transcript_id "AT5G55700.1"; gene_id "AT5G55700"
5	Araport11	exon	22553020	22553240	.	+	.	transcript_id "AT5G55700.1"; gene_id "AT5G55700"
5	Araport11	CDS	22553020	22553240	.	+	0	transcript_id "AT5G55700.1"; gene_id "AT5G55700"
5	Araport11	exon	22553323	22553400	.	+	.	transcript_id "AT5G55700.1"; gene_id "AT5G55700"
5	Araport11	CDS	22553323	22553400	.	+	1	transcript_id "AT5G55700.1"; gene_id "AT5G55700"
5	Araport11	exon	22553475	22553634	.	+	.	transcript_id "AT5G55700.1"; gene_id "AT5G55700"
5	Araport11	CDS	22553475	22553634	.	+	1	transcript_id "AT5G55700.1"; gene_id "AT5G55700"
5	Araport11	exon	22553748	22554001	.	+	.	transcript_id "AT5G55700.1"; gene_id "AT5G55700"
5	Araport11	CDS	22553748	22554001	.	+	0	transcript_id "AT5G55700.1"; gene_id "AT5G55700"
5	Araport11	exon	22554102	22554171	.	+	.	transcript_id "AT5G55700.1"; gene_id "AT5G55700"
5	Araport11	CDS	22554102	22554171	.	+	1	transcript_id "AT5G55700.1"; gene_id "AT5G55700"
5	Araport11	exon	22554395	22554463	.	+	.	transcript_id "AT5G55700.1"; gene_id "AT5G55700"
5	Araport11	CDS	22554395	22554463	.	+	0	transcript_id "AT5G55700.1"; gene_id "AT5G55700"
5	Araport11	CDS	22554550	22554702	.	+	0	transcript_id "AT5G55700.1"; gene_id "AT5G55700"
5	Araport11	exon	22554550	22554964	.	+	.	transcript_id "AT5G55700.1"; gene_id "AT5G55700"
5	Araport11	stop_codon	22554700	22554702	.	+	.	transcript_id "AT5G55700.1"; gene_id "AT5G55700"
5	Araport11	3UTR	22554703	22554964	.	+	.	transcript_id "AT5G55700.1"; gene_id "AT5G55700"
5	Araport11	exon	22551739	22552087	.	+	.	transcript_id "AT5G55700.2"; gene_id "AT5G55700"
5	Araport11	5UTR	22551739	22552087	.	+	.	transcript_id "AT5G55700.2"; gene_id "AT5G55700"
5	Araport11	exon	22552260	22552388	.	+	.	transcript_id "AT5G55700.2"; gene_id "AT5G55700"
5	Araport11	5UTR	22552260	22552388	.	+	.	transcript_id "AT5G55700.2"; gene_id "AT5G55700"
5	Araport11	5UTR	22552529	22552695	.	+	.	transcript_id "AT5G55700.2"; gene_id "AT5G55700"
5	Araport11	exon	22552529	22552797	.	+	.	transcript_id "AT5G55700.2"; gene_id "AT5G55700"
5	Araport11	start_codon	22552696	22552698	.	+	.	transcript_id "AT5G55700.2"; gene_id "AT5G55700"
5	Araport11	CDS	22552696	22552797	.	+	0	transcript_id "AT5G55700.2"; gene_id "AT5G55700"
5	Araport11	exon	22553020	22553240	.	+	.	transcript_id "AT5G55700.2"; gene_id "AT5G55700"
5	Araport11	CDS	22553020	22553240	.	+	0	transcript_id "AT5G55700.2"; gene_id "AT5G55700"
5	Araport11	exon	22553323	22553400	.	+	.	transcript_id "AT5G55700.2"; gene_id "AT5G55700"
5	Araport11	CDS	22553323	22553400	.	+	1	transcript_id "AT5G55700.2"; gene_id "AT5G55700"
5	Araport11	exon	22553475	22553634	.	+	.	transcript_id "AT5G55700.2"; gene_id "AT5G55700"
5	Araport11	CDS	22553475	22553634	.	+	1	transcript_id "AT5G55700.2"; gene_id "AT5G55700"
5	Araport11	exon	22553748	22554001	.	+	.	transcript_id "AT5G55700.2"; gene_id "AT5G55700"
5	Araport11	CDS	22553748	22554001	.	+	0	transcript_id "AT5G55700.2"; gene_id "AT5G55700"
5	Araport11	exon	22554102	22554171	.	+	.	transcript_id "AT5G55700.2"; gene_id "AT5G55700"
5	Araport11	CDS	22554102	22554171	.	+	1	transcript_id "AT5G55700.2"; gene_id "AT5G55700"
5	Araport11	exon	22554395	22554463	.	+	.	transcript_id "AT5G55700.2"; gene_id "AT5G55700"
5	Araport11	CDS	22554395	22554463	.	+	0	transcript_id "AT5G55700.2"; gene_id "AT5G55700"
5	Araport11	exon	22554550	22554702	.	+	.	transcript_id "AT5G55700.2"; gene_id "AT5G55700"
5	Araport11	CDS	22554550	22554702	.	+	0	transcript_id "AT5G55700.2"; gene_id "AT5G55700"
5	Araport11	stop_codon	22554700	22554702	.	+	.	transcript_id "AT5G55700.2"; gene_id "AT5G55700"
5	Araport11	3UTR	22554878	22554994	.	-	.	transcript_id "AT5G55710.1"; gene_id "AT5G55710"
5	Araport11	exon	22554878	22555650	.	-	.	transcript_id "AT5G55710.1"; gene_id "AT5G55710"
5	Araport11	stop_codon	22554995	22554997	.	-	.	transcript_id "AT5G55710.1"; gene_id "AT5G55710"
5	Araport11	CDS	22554995	22555624	.	-	0	transcript_id "AT5G55710.1"; gene_id "AT5G55710"
5	Araport11	start_codon	22555622	22555624	.	-	.	transcript_id "AT5G55710.1"; gene_id "AT5G55710"
5	Araport11	5UTR	22555625	22555890	.	-	.	transcript_id "AT5G55710.1"; gene_id "AT5G55710"
5	Araport11	5UTR	22555995	22556046	.	+	.	transcript_id "AT5G55720.1"; gene_id "AT5G55720"
5	Araport11	exon	22555995	22556861	.	+	.	transcript_id "AT5G55720.1"; gene_id "AT5G55720"
5	Araport11	start_codon	22556047	22556049	.	+	.	transcript_id "AT5G55720.1"; gene_id "AT5G55720"
5	Araport11	CDS	22556047	22556861	.	+	0	transcript_id "AT5G55720.1"; gene_id "AT5G55720"
5	Araport11	exon	22556954	22557092	.	+	.	transcript_id "AT5G55720.1"; gene_id "AT5G55720"
5	Araport11	CDS	22556954	22557092	.	+	1	transcript_id "AT5G55720.1"; gene_id "AT5G55720"
5	Araport11	CDS	22557272	22557496	.	+	0	transcript_id "AT5G55720.1"; gene_id "AT5G55720"
5	Araport11	exon	22557272	22557725	.	+	.	transcript_id "AT5G55720.1"; gene_id "AT5G55720"
5	Araport11	stop_codon	22557494	22557496	.	+	.	transcript_id "AT5G55720.1"; gene_id "AT5G55720"
5	Araport11	3UTR	22557497	22557725	.	+	.	transcript_id "AT5G55720.1"; gene_id "AT5G55720"
5	Araport11	3UTR	22558044	22558374	.	-	.	transcript_id "AT5G55730.1"; gene_id "AT5G55730"
5	Araport11	exon	22558044	22559007	.	-	.	transcript_id "AT5G55730.1"; gene_id "AT5G55730"
5	Araport11	CDS	22558375	22559007	.	-	0	transcript_id "AT5G55730.1"; gene_id "AT5G55730"
5	Araport11	start_codon	22559005	22559007	.	-	.	transcript_id "AT5G55730.1"; gene_id "AT5G55730"
5	Araport11	stop_codon	22559751	22559753	.	-	.	transcript_id "AT5G55730.1"; gene_id "AT5G55730"
5	Araport11	CDS	22559751	22560392	.	-	0	transcript_id "AT5G55730.1"; gene_id "AT5G55730"
5	Araport11	exon	22559751	22560541	.	-	.	transcript_id "AT5G55730.1"; gene_id "AT5G55730"
5	Araport11	5UTR	22560393	22560541	.	-	.	transcript_id "AT5G55730.1"; gene_id "AT5G55730"
5	Araport11	exon	22558148	22558266	.	-	.	transcript_id "AT5G55730.2"; gene_id "AT5G55730"
5	Araport11	3UTR	22558148	22558266	.	-	.	transcript_id "AT5G55730.2"; gene_id "AT5G55730"
5	Araport11	3UTR	22558317	22558374	.	-	.	transcript_id "AT5G55730.2"; gene_id "AT5G55730"
5	Araport11	exon	22558317	22559007	.	-	.	transcript_id "AT5G55730.2"; gene_id "AT5G55730"
5	Araport11	CDS	22558375	22559007	.	-	0	transcript_id "AT5G55730.2"; gene_id "AT5G55730"
5	Araport11	start_codon	22559005	22559007	.	-	.	transcript_id "AT5G55730.2"; gene_id "AT5G55730"
5	Araport11	stop_codon	22559751	22559753	.	-	.	transcript_id "AT5G55730.2"; gene_id "AT5G55730"
5	Araport11	CDS	22559751	22560392	.	-	0	transcript_id "AT5G55730.2"; gene_id "AT5G55730"
5	Araport11	exon	22559751	22560461	.	-	.	transcript_id "AT5G55730.2"; gene_id "AT5G55730"
5	Araport11	5UTR	22560393	22560461	.	-	.	transcript_id "AT5G55730.2"; gene_id "AT5G55730"
5	Araport11	3UTR	22561849	22561940	.	-	.	transcript_id "AT5G55740.1"; gene_id "AT5G55740"
5	Araport11	exon	22561849	22564587	.	-	.	transcript_id "AT5G55740.1"; gene_id "AT5G55740"
5	Araport11	stop_codon	22561941	22561943	.	-	.	transcript_id "AT5G55740.1"; gene_id "AT5G55740"
5	Araport11	CDS	22561941	22564433	.	-	0	transcript_id "AT5G55740.1"; gene_id "AT5G55740"
5	Araport11	start_codon	22564431	22564433	.	-	.	transcript_id "AT5G55740.1"; gene_id "AT5G55740"
5	Araport11	5UTR	22564434	22564587	.	-	.	transcript_id "AT5G55740.1"; gene_id "AT5G55740"
5	Araport11	3UTR	22564801	22564837	.	-	.	transcript_id "AT5G55750.1"; gene_id "AT5G55750"
5	Araport11	exon	22564801	22565193	.	-	.	transcript_id "AT5G55750.1"; gene_id "AT5G55750"
5	Araport11	CDS	22564838	22565193	.	-	2	transcript_id "AT5G55750.1"; gene_id "AT5G55750"
5	Araport11	start_codon	22565191	22565193	.	-	.	transcript_id "AT5G55750.1"; gene_id "AT5G55750"
5	Araport11	exon	22565740	22565844	.	-	.	transcript_id "AT5G55750.1"; gene_id "AT5G55750"
5	Araport11	CDS	22565740	22565844	.	-	2	transcript_id "AT5G55750.1"; gene_id "AT5G55750"
5	Araport11	stop_codon	22565955	22565957	.	-	.	transcript_id "AT5G55750.1"; gene_id "AT5G55750"
5	Araport11	exon	22565955	22566021	.	-	.	transcript_id "AT5G55750.1"; gene_id "AT5G55750"
5	Araport11	CDS	22565955	22566021	.	-	0	transcript_id "AT5G55750.1"; gene_id "AT5G55750"
5	Araport11	5UTR	22567222	22567281	.	+	.	transcript_id "AT5G55760.1"; gene_id "AT5G55760"
5	Araport11	exon	22567222	22567380	.	+	.	transcript_id "AT5G55760.1"; gene_id "AT5G55760"
5	Araport11	start_codon	22567282	22567284	.	+	.	transcript_id "AT5G55760.1"; gene_id "AT5G55760"
5	Araport11	CDS	22567282	22567380	.	+	0	transcript_id "AT5G55760.1"; gene_id "AT5G55760"
5	Araport11	exon	22567947	22567976	.	+	.	transcript_id "AT5G55760.1"; gene_id "AT5G55760"
5	Araport11	CDS	22567947	22567976	.	+	0	transcript_id "AT5G55760.1"; gene_id "AT5G55760"
5	Araport11	exon	22568086	22568178	.	+	.	transcript_id "AT5G55760.1"; gene_id "AT5G55760"
5	Araport11	CDS	22568086	22568178	.	+	0	transcript_id "AT5G55760.1"; gene_id "AT5G55760"
5	Araport11	exon	22568381	22568500	.	+	.	transcript_id "AT5G55760.1"; gene_id "AT5G55760"
5	Araport11	CDS	22568381	22568500	.	+	0	transcript_id "AT5G55760.1"; gene_id "AT5G55760"
5	Araport11	exon	22568619	22568719	.	+	.	transcript_id "AT5G55760.1"; gene_id "AT5G55760"
5	Araport11	CDS	22568619	22568719	.	+	0	transcript_id "AT5G55760.1"; gene_id "AT5G55760"
5	Araport11	exon	22568840	22568948	.	+	.	transcript_id "AT5G55760.1"; gene_id "AT5G55760"
5	Araport11	CDS	22568840	22568948	.	+	1	transcript_id "AT5G55760.1"; gene_id "AT5G55760"
5	Araport11	exon	22569064	22569143	.	+	.	transcript_id "AT5G55760.1"; gene_id "AT5G55760"
5	Araport11	CDS	22569064	22569143	.	+	0	transcript_id "AT5G55760.1"; gene_id "AT5G55760"
5	Araport11	exon	22569271	22569349	.	+	.	transcript_id "AT5G55760.1"; gene_id "AT5G55760"
5	Araport11	CDS	22569271	22569349	.	+	1	transcript_id "AT5G55760.1"; gene_id "AT5G55760"
5	Araport11	exon	22569505	22569558	.	+	.	transcript_id "AT5G55760.1"; gene_id "AT5G55760"
5	Araport11	CDS	22569505	22569558	.	+	0	transcript_id "AT5G55760.1"; gene_id "AT5G55760"
5	Araport11	exon	22569688	22569784	.	+	.	transcript_id "AT5G55760.1"; gene_id "AT5G55760"
5	Araport11	CDS	22569688	22569784	.	+	0	transcript_id "AT5G55760.1"; gene_id "AT5G55760"
5	Araport11	exon	22569923	22570005	.	+	.	transcript_id "AT5G55760.1"; gene_id "AT5G55760"
5	Araport11	CDS	22569923	22570005	.	+	2	transcript_id "AT5G55760.1"; gene_id "AT5G55760"
5	Araport11	exon	22570083	22570150	.	+	.	transcript_id "AT5G55760.1"; gene_id "AT5G55760"
5	Araport11	CDS	22570083	22570150	.	+	0	transcript_id "AT5G55760.1"; gene_id "AT5G55760"
5	Araport11	exon	22570227	22570329	.	+	.	transcript_id "AT5G55760.1"; gene_id "AT5G55760"
5	Araport11	CDS	22570227	22570329	.	+	1	transcript_id "AT5G55760.1"; gene_id "AT5G55760"
5	Araport11	CDS	22570411	22570716	.	+	0	transcript_id "AT5G55760.1"; gene_id "AT5G55760"
5	Araport11	exon	22570411	22571008	.	+	.	transcript_id "AT5G55760.1"; gene_id "AT5G55760"
5	Araport11	stop_codon	22570714	22570716	.	+	.	transcript_id "AT5G55760.1"; gene_id "AT5G55760"
5	Araport11	3UTR	22570717	22571008	.	+	.	transcript_id "AT5G55760.1"; gene_id "AT5G55760"
5	Araport11	start_codon	22571645	22571647	.	+	.	transcript_id "AT5G55770.1"; gene_id "AT5G55770"
5	Araport11	exon	22571645	22573732	.	+	.	transcript_id "AT5G55770.1"; gene_id "AT5G55770"
5	Araport11	CDS	22571645	22573732	.	+	0	transcript_id "AT5G55770.1"; gene_id "AT5G55770"
5	Araport11	stop_codon	22573730	22573732	.	+	.	transcript_id "AT5G55770.1"; gene_id "AT5G55770"
5	Araport11	5UTR	22576493	22576610	.	+	.	transcript_id "AT5G55780.1"; gene_id "AT5G55780"
5	Araport11	exon	22576493	22578682	.	+	.	transcript_id "AT5G55780.1"; gene_id "AT5G55780"
5	Araport11	start_codon	22576611	22576613	.	+	.	transcript_id "AT5G55780.1"; gene_id "AT5G55780"
5	Araport11	CDS	22576611	22578668	.	+	0	transcript_id "AT5G55780.1"; gene_id "AT5G55780"
5	Araport11	stop_codon	22578666	22578668	.	+	.	transcript_id "AT5G55780.1"; gene_id "AT5G55780"
5	Araport11	3UTR	22578669	22578682	.	+	.	transcript_id "AT5G55780.1"; gene_id "AT5G55780"
5	Araport11	exon	22578715	22579137	.	-	.	transcript_id "AT5G55790.3"; gene_id "AT5G55790"
5	Araport11	3UTR	22578715	22579137	.	-	.	transcript_id "AT5G55790.3"; gene_id "AT5G55790"
5	Araport11	3UTR	22579236	22580759	.	-	.	transcript_id "AT5G55790.3"; gene_id "AT5G55790"
5	Araport11	exon	22579236	22581335	.	-	.	transcript_id "AT5G55790.3"; gene_id "AT5G55790"
5	Araport11	stop_codon	22580760	22580762	.	-	.	transcript_id "AT5G55790.3"; gene_id "AT5G55790"
5	Araport11	CDS	22580760	22581335	.	-	0	transcript_id "AT5G55790.3"; gene_id "AT5G55790"
5	Araport11	start_codon	22581333	22581335	.	-	.	transcript_id "AT5G55790.3"; gene_id "AT5G55790"
5	Araport11	exon	22578715	22579155	.	-	.	transcript_id "AT5G55790.2"; gene_id "AT5G55790"
5	Araport11	3UTR	22578715	22579155	.	-	.	transcript_id "AT5G55790.2"; gene_id "AT5G55790"
5	Araport11	3UTR	22579236	22580759	.	-	.	transcript_id "AT5G55790.2"; gene_id "AT5G55790"
5	Araport11	exon	22579236	22581335	.	-	.	transcript_id "AT5G55790.2"; gene_id "AT5G55790"
5	Araport11	stop_codon	22580760	22580762	.	-	.	transcript_id "AT5G55790.2"; gene_id "AT5G55790"
5	Araport11	CDS	22580760	22581335	.	-	0	transcript_id "AT5G55790.2"; gene_id "AT5G55790"
5	Araport11	start_codon	22581333	22581335	.	-	.	transcript_id "AT5G55790.2"; gene_id "AT5G55790"
5	Araport11	3UTR	22580670	22580759	.	-	.	transcript_id "AT5G55790.1"; gene_id "AT5G55790"
5	Araport11	exon	22580670	22581335	.	-	.	transcript_id "AT5G55790.1"; gene_id "AT5G55790"
5	Araport11	stop_codon	22580760	22580762	.	-	.	transcript_id "AT5G55790.1"; gene_id "AT5G55790"
5	Araport11	CDS	22580760	22581335	.	-	0	transcript_id "AT5G55790.1"; gene_id "AT5G55790"
5	Araport11	start_codon	22581333	22581335	.	-	.	transcript_id "AT5G55790.1"; gene_id "AT5G55790"
5	Araport11	start_codon	22581694	22581696	.	+	.	transcript_id "AT5G55800.1"; gene_id "AT5G55800"
5	Araport11	exon	22581694	22583430	.	+	.	transcript_id "AT5G55800.1"; gene_id "AT5G55800"
5	Araport11	CDS	22581694	22583430	.	+	0	transcript_id "AT5G55800.1"; gene_id "AT5G55800"
5	Araport11	stop_codon	22583428	22583430	.	+	.	transcript_id "AT5G55800.1"; gene_id "AT5G55800"
5	Araport11	3UTR	22583972	22584228	.	-	.	transcript_id "AT5G55810.1"; gene_id "AT5G55810"
5	Araport11	exon	22583972	22584325	.	-	.	transcript_id "AT5G55810.1"; gene_id "AT5G55810"
5	Araport11	CDS	22584229	22584325	.	-	1	transcript_id "AT5G55810.1"; gene_id "AT5G55810"
5	Araport11	start_codon	22584323	22584325	.	-	.	transcript_id "AT5G55810.1"; gene_id "AT5G55810"
5	Araport11	exon	22584413	22584471	.	-	.	transcript_id "AT5G55810.1"; gene_id "AT5G55810"
5	Araport11	CDS	22584413	22584471	.	-	0	transcript_id "AT5G55810.1"; gene_id "AT5G55810"
5	Araport11	exon	22584567	22584668	.	-	.	transcript_id "AT5G55810.1"; gene_id "AT5G55810"
5	Araport11	CDS	22584567	22584668	.	-	0	transcript_id "AT5G55810.1"; gene_id "AT5G55810"
5	Araport11	exon	22584760	22584839	.	-	.	transcript_id "AT5G55810.1"; gene_id "AT5G55810"
5	Araport11	CDS	22584760	22584839	.	-	2	transcript_id "AT5G55810.1"; gene_id "AT5G55810"
5	Araport11	exon	22585016	22585100	.	-	.	transcript_id "AT5G55810.1"; gene_id "AT5G55810"
5	Araport11	CDS	22585016	22585100	.	-	0	transcript_id "AT5G55810.1"; gene_id "AT5G55810"
5	Araport11	exon	22585190	22585273	.	-	.	transcript_id "AT5G55810.1"; gene_id "AT5G55810"
5	Araport11	CDS	22585190	22585273	.	-	0	transcript_id "AT5G55810.1"; gene_id "AT5G55810"
5	Araport11	exon	22585462	22585547	.	-	.	transcript_id "AT5G55810.1"; gene_id "AT5G55810"
5	Araport11	CDS	22585462	22585547	.	-	2	transcript_id "AT5G55810.1"; gene_id "AT5G55810"
5	Araport11	exon	22585943	22586016	.	-	.	transcript_id "AT5G55810.1"; gene_id "AT5G55810"
5	Araport11	CDS	22585943	22586016	.	-	1	transcript_id "AT5G55810.1"; gene_id "AT5G55810"
5	Araport11	stop_codon	22586190	22586192	.	-	.	transcript_id "AT5G55810.1"; gene_id "AT5G55810"
5	Araport11	CDS	22586190	22586239	.	-	0	transcript_id "AT5G55810.1"; gene_id "AT5G55810"
5	Araport11	exon	22586190	22586405	.	-	.	transcript_id "AT5G55810.1"; gene_id "AT5G55810"
5	Araport11	5UTR	22586240	22586405	.	-	.	transcript_id "AT5G55810.1"; gene_id "AT5G55810"
5	Araport11	exon	22583985	22584325	.	-	.	transcript_id "AT5G55810.3"; gene_id "AT5G55810"
5	Araport11	3UTR	22583985	22584325	.	-	.	transcript_id "AT5G55810.3"; gene_id "AT5G55810"
5	Araport11	exon	22584413	22584471	.	-	.	transcript_id "AT5G55810.3"; gene_id "AT5G55810"
5	Araport11	3UTR	22584413	22584471	.	-	.	transcript_id "AT5G55810.3"; gene_id "AT5G55810"
5	Araport11	3UTR	22584567	22584732	.	-	.	transcript_id "AT5G55810.3"; gene_id "AT5G55810"
5	Araport11	exon	22584567	22584913	.	-	.	transcript_id "AT5G55810.3"; gene_id "AT5G55810"
5	Araport11	CDS	22584733	22584913	.	-	1	transcript_id "AT5G55810.3"; gene_id "AT5G55810"
5	Araport11	start_codon	22584911	22584913	.	-	.	transcript_id "AT5G55810.3"; gene_id "AT5G55810"
5	Araport11	exon	22585016	22585155	.	-	.	transcript_id "AT5G55810.3"; gene_id "AT5G55810"
5	Araport11	CDS	22585016	22585155	.	-	0	transcript_id "AT5G55810.3"; gene_id "AT5G55810"
5	Araport11	exon	22585252	22585284	.	-	.	transcript_id "AT5G55810.3"; gene_id "AT5G55810"
5	Araport11	CDS	22585252	22585284	.	-	0	transcript_id "AT5G55810.3"; gene_id "AT5G55810"
5	Araport11	exon	22585462	22585547	.	-	.	transcript_id "AT5G55810.3"; gene_id "AT5G55810"
5	Araport11	CDS	22585462	22585547	.	-	2	transcript_id "AT5G55810.3"; gene_id "AT5G55810"
5	Araport11	exon	22585943	22586016	.	-	.	transcript_id "AT5G55810.3"; gene_id "AT5G55810"
5	Araport11	CDS	22585943	22586016	.	-	1	transcript_id "AT5G55810.3"; gene_id "AT5G55810"
5	Araport11	stop_codon	22586190	22586192	.	-	.	transcript_id "AT5G55810.3"; gene_id "AT5G55810"
5	Araport11	CDS	22586190	22586239	.	-	0	transcript_id "AT5G55810.3"; gene_id "AT5G55810"
5	Araport11	exon	22586190	22586347	.	-	.	transcript_id "AT5G55810.3"; gene_id "AT5G55810"
5	Araport11	5UTR	22586240	22586347	.	-	.	transcript_id "AT5G55810.3"; gene_id "AT5G55810"
5	Araport11	3UTR	22583985	22584228	.	-	.	transcript_id "AT5G55810.2"; gene_id "AT5G55810"
5	Araport11	exon	22583985	22584325	.	-	.	transcript_id "AT5G55810.2"; gene_id "AT5G55810"
5	Araport11	CDS	22584229	22584325	.	-	1	transcript_id "AT5G55810.2"; gene_id "AT5G55810"
5	Araport11	start_codon	22584323	22584325	.	-	.	transcript_id "AT5G55810.2"; gene_id "AT5G55810"
5	Araport11	exon	22584413	22584471	.	-	.	transcript_id "AT5G55810.2"; gene_id "AT5G55810"
5	Araport11	CDS	22584413	22584471	.	-	0	transcript_id "AT5G55810.2"; gene_id "AT5G55810"
5	Araport11	exon	22584567	22584668	.	-	.	transcript_id "AT5G55810.2"; gene_id "AT5G55810"
5	Araport11	CDS	22584567	22584668	.	-	0	transcript_id "AT5G55810.2"; gene_id "AT5G55810"
5	Araport11	exon	22584760	22584913	.	-	.	transcript_id "AT5G55810.2"; gene_id "AT5G55810"
5	Araport11	CDS	22584760	22584913	.	-	1	transcript_id "AT5G55810.2"; gene_id "AT5G55810"
5	Araport11	exon	22585016	22585155	.	-	.	transcript_id "AT5G55810.2"; gene_id "AT5G55810"
5	Araport11	CDS	22585016	22585155	.	-	0	transcript_id "AT5G55810.2"; gene_id "AT5G55810"
5	Araport11	exon	22585252	22585284	.	-	.	transcript_id "AT5G55810.2"; gene_id "AT5G55810"
5	Araport11	CDS	22585252	22585284	.	-	0	transcript_id "AT5G55810.2"; gene_id "AT5G55810"
5	Araport11	exon	22585462	22585547	.	-	.	transcript_id "AT5G55810.2"; gene_id "AT5G55810"
5	Araport11	CDS	22585462	22585547	.	-	2	transcript_id "AT5G55810.2"; gene_id "AT5G55810"
5	Araport11	exon	22585943	22586016	.	-	.	transcript_id "AT5G55810.2"; gene_id "AT5G55810"
5	Araport11	CDS	22585943	22586016	.	-	1	transcript_id "AT5G55810.2"; gene_id "AT5G55810"
5	Araport11	stop_codon	22586190	22586192	.	-	.	transcript_id "AT5G55810.2"; gene_id "AT5G55810"
5	Araport11	CDS	22586190	22586239	.	-	0	transcript_id "AT5G55810.2"; gene_id "AT5G55810"
5	Araport11	exon	22586190	22586347	.	-	.	transcript_id "AT5G55810.2"; gene_id "AT5G55810"
5	Araport11	5UTR	22586240	22586347	.	-	.	transcript_id "AT5G55810.2"; gene_id "AT5G55810"
5	Araport11	start_codon	22586287	22586289	.	+	.	transcript_id "AT5G55820.4"; gene_id "AT5G55820"
5	Araport11	exon	22586287	22586364	.	+	.	transcript_id "AT5G55820.4"; gene_id "AT5G55820"
5	Araport11	CDS	22586287	22586364	.	+	0	transcript_id "AT5G55820.4"; gene_id "AT5G55820"
5	Araport11	exon	22586596	22586824	.	+	.	transcript_id "AT5G55820.4"; gene_id "AT5G55820"
5	Araport11	CDS	22586596	22586824	.	+	0	transcript_id "AT5G55820.4"; gene_id "AT5G55820"
5	Araport11	exon	22587227	22589784	.	+	.	transcript_id "AT5G55820.4"; gene_id "AT5G55820"
5	Araport11	CDS	22587227	22589784	.	+	2	transcript_id "AT5G55820.4"; gene_id "AT5G55820"
5	Araport11	exon	22590411	22590599	.	+	.	transcript_id "AT5G55820.4"; gene_id "AT5G55820"
5	Araport11	CDS	22590411	22590599	.	+	0	transcript_id "AT5G55820.4"; gene_id "AT5G55820"
5	Araport11	exon	22591046	22592339	.	+	.	transcript_id "AT5G55820.4"; gene_id "AT5G55820"
5	Araport11	CDS	22591046	22592339	.	+	0	transcript_id "AT5G55820.4"; gene_id "AT5G55820"
5	Araport11	exon	22592457	22592866	.	+	.	transcript_id "AT5G55820.4"; gene_id "AT5G55820"
5	Araport11	CDS	22592457	22592866	.	+	2	transcript_id "AT5G55820.4"; gene_id "AT5G55820"
5	Araport11	exon	22592960	22593115	.	+	.	transcript_id "AT5G55820.4"; gene_id "AT5G55820"
5	Araport11	CDS	22592960	22593115	.	+	0	transcript_id "AT5G55820.4"; gene_id "AT5G55820"
5	Araport11	exon	22593192	22593355	.	+	.	transcript_id "AT5G55820.4"; gene_id "AT5G55820"
5	Araport11	CDS	22593192	22593355	.	+	0	transcript_id "AT5G55820.4"; gene_id "AT5G55820"
5	Araport11	exon	22593447	22593538	.	+	.	transcript_id "AT5G55820.4"; gene_id "AT5G55820"
5	Araport11	CDS	22593447	22593538	.	+	1	transcript_id "AT5G55820.4"; gene_id "AT5G55820"
5	Araport11	exon	22593914	22594035	.	+	.	transcript_id "AT5G55820.4"; gene_id "AT5G55820"
5	Araport11	CDS	22593914	22594035	.	+	2	transcript_id "AT5G55820.4"; gene_id "AT5G55820"
5	Araport11	stop_codon	22594033	22594035	.	+	.	transcript_id "AT5G55820.4"; gene_id "AT5G55820"
5	Araport11	start_codon	22586287	22586289	.	+	.	transcript_id "AT5G55820.1"; gene_id "AT5G55820"
5	Araport11	exon	22586287	22586364	.	+	.	transcript_id "AT5G55820.1"; gene_id "AT5G55820"
5	Araport11	CDS	22586287	22586364	.	+	0	transcript_id "AT5G55820.1"; gene_id "AT5G55820"
5	Araport11	exon	22586596	22586824	.	+	.	transcript_id "AT5G55820.1"; gene_id "AT5G55820"
5	Araport11	CDS	22586596	22586824	.	+	0	transcript_id "AT5G55820.1"; gene_id "AT5G55820"
5	Araport11	exon	22587227	22589784	.	+	.	transcript_id "AT5G55820.1"; gene_id "AT5G55820"
5	Araport11	CDS	22587227	22589784	.	+	2	transcript_id "AT5G55820.1"; gene_id "AT5G55820"
5	Araport11	exon	22589901	22590089	.	+	.	transcript_id "AT5G55820.1"; gene_id "AT5G55820"
5	Araport11	CDS	22589901	22590089	.	+	0	transcript_id "AT5G55820.1"; gene_id "AT5G55820"
5	Araport11	exon	22590411	22590599	.	+	.	transcript_id "AT5G55820.1"; gene_id "AT5G55820"
5	Araport11	CDS	22590411	22590599	.	+	0	transcript_id "AT5G55820.1"; gene_id "AT5G55820"
5	Araport11	exon	22591046	22592339	.	+	.	transcript_id "AT5G55820.1"; gene_id "AT5G55820"
5	Araport11	CDS	22591046	22592339	.	+	0	transcript_id "AT5G55820.1"; gene_id "AT5G55820"
5	Araport11	exon	22592457	22592866	.	+	.	transcript_id "AT5G55820.1"; gene_id "AT5G55820"
5	Araport11	CDS	22592457	22592866	.	+	2	transcript_id "AT5G55820.1"; gene_id "AT5G55820"
5	Araport11	exon	22592960	22593115	.	+	.	transcript_id "AT5G55820.1"; gene_id "AT5G55820"
5	Araport11	CDS	22592960	22593115	.	+	0	transcript_id "AT5G55820.1"; gene_id "AT5G55820"
5	Araport11	exon	22593192	22593355	.	+	.	transcript_id "AT5G55820.1"; gene_id "AT5G55820"
5	Araport11	CDS	22593192	22593355	.	+	0	transcript_id "AT5G55820.1"; gene_id "AT5G55820"
5	Araport11	exon	22593447	22593538	.	+	.	transcript_id "AT5G55820.1"; gene_id "AT5G55820"
5	Araport11	CDS	22593447	22593538	.	+	1	transcript_id "AT5G55820.1"; gene_id "AT5G55820"
5	Araport11	exon	22593914	22594035	.	+	.	transcript_id "AT5G55820.1"; gene_id "AT5G55820"
5	Araport11	CDS	22593914	22594035	.	+	2	transcript_id "AT5G55820.1"; gene_id "AT5G55820"
5	Araport11	stop_codon	22594033	22594035	.	+	.	transcript_id "AT5G55820.1"; gene_id "AT5G55820"
5	Araport11	start_codon	22586287	22586289	.	+	.	transcript_id "AT5G55820.2"; gene_id "AT5G55820"
5	Araport11	exon	22586287	22586364	.	+	.	transcript_id "AT5G55820.2"; gene_id "AT5G55820"
5	Araport11	CDS	22586287	22586364	.	+	0	transcript_id "AT5G55820.2"; gene_id "AT5G55820"
5	Araport11	exon	22586596	22586824	.	+	.	transcript_id "AT5G55820.2"; gene_id "AT5G55820"
5	Araport11	CDS	22586596	22586824	.	+	0	transcript_id "AT5G55820.2"; gene_id "AT5G55820"
5	Araport11	exon	22587227	22589784	.	+	.	transcript_id "AT5G55820.2"; gene_id "AT5G55820"
5	Araport11	CDS	22587227	22589784	.	+	2	transcript_id "AT5G55820.2"; gene_id "AT5G55820"
5	Araport11	exon	22589901	22590089	.	+	.	transcript_id "AT5G55820.2"; gene_id "AT5G55820"
5	Araport11	CDS	22589901	22590089	.	+	0	transcript_id "AT5G55820.2"; gene_id "AT5G55820"
5	Araport11	exon	22591046	22592339	.	+	.	transcript_id "AT5G55820.2"; gene_id "AT5G55820"
5	Araport11	CDS	22591046	22592339	.	+	0	transcript_id "AT5G55820.2"; gene_id "AT5G55820"
5	Araport11	exon	22592457	22592866	.	+	.	transcript_id "AT5G55820.2"; gene_id "AT5G55820"
5	Araport11	CDS	22592457	22592866	.	+	2	transcript_id "AT5G55820.2"; gene_id "AT5G55820"
5	Araport11	exon	22592960	22593115	.	+	.	transcript_id "AT5G55820.2"; gene_id "AT5G55820"
5	Araport11	CDS	22592960	22593115	.	+	0	transcript_id "AT5G55820.2"; gene_id "AT5G55820"
5	Araport11	exon	22593180	22593355	.	+	.	transcript_id "AT5G55820.2"; gene_id "AT5G55820"
5	Araport11	CDS	22593180	22593355	.	+	0	transcript_id "AT5G55820.2"; gene_id "AT5G55820"
5	Araport11	exon	22593447	22593538	.	+	.	transcript_id "AT5G55820.2"; gene_id "AT5G55820"
5	Araport11	CDS	22593447	22593538	.	+	1	transcript_id "AT5G55820.2"; gene_id "AT5G55820"
5	Araport11	CDS	22593626	22593657	.	+	2	transcript_id "AT5G55820.2"; gene_id "AT5G55820"
5	Araport11	exon	22593626	22594065	.	+	.	transcript_id "AT5G55820.2"; gene_id "AT5G55820"
5	Araport11	stop_codon	22593655	22593657	.	+	.	transcript_id "AT5G55820.2"; gene_id "AT5G55820"
5	Araport11	3UTR	22593658	22594065	.	+	.	transcript_id "AT5G55820.2"; gene_id "AT5G55820"
5	Araport11	start_codon	22586287	22586289	.	+	.	transcript_id "AT5G55820.3"; gene_id "AT5G55820"
5	Araport11	exon	22586287	22586364	.	+	.	transcript_id "AT5G55820.3"; gene_id "AT5G55820"
5	Araport11	CDS	22586287	22586364	.	+	0	transcript_id "AT5G55820.3"; gene_id "AT5G55820"
5	Araport11	exon	22586596	22586824	.	+	.	transcript_id "AT5G55820.3"; gene_id "AT5G55820"
5	Araport11	CDS	22586596	22586824	.	+	0	transcript_id "AT5G55820.3"; gene_id "AT5G55820"
5	Araport11	exon	22587227	22589784	.	+	.	transcript_id "AT5G55820.3"; gene_id "AT5G55820"
5	Araport11	CDS	22587227	22589784	.	+	2	transcript_id "AT5G55820.3"; gene_id "AT5G55820"
5	Araport11	exon	22589901	22590089	.	+	.	transcript_id "AT5G55820.3"; gene_id "AT5G55820"
5	Araport11	CDS	22589901	22590089	.	+	0	transcript_id "AT5G55820.3"; gene_id "AT5G55820"
5	Araport11	exon	22591046	22592339	.	+	.	transcript_id "AT5G55820.3"; gene_id "AT5G55820"
5	Araport11	CDS	22591046	22592339	.	+	0	transcript_id "AT5G55820.3"; gene_id "AT5G55820"
5	Araport11	exon	22592457	22592866	.	+	.	transcript_id "AT5G55820.3"; gene_id "AT5G55820"
5	Araport11	CDS	22592457	22592866	.	+	2	transcript_id "AT5G55820.3"; gene_id "AT5G55820"
5	Araport11	exon	22592960	22593115	.	+	.	transcript_id "AT5G55820.3"; gene_id "AT5G55820"
5	Araport11	CDS	22592960	22593115	.	+	0	transcript_id "AT5G55820.3"; gene_id "AT5G55820"
5	Araport11	exon	22593192	22593355	.	+	.	transcript_id "AT5G55820.3"; gene_id "AT5G55820"
5	Araport11	CDS	22593192	22593355	.	+	0	transcript_id "AT5G55820.3"; gene_id "AT5G55820"
5	Araport11	exon	22593447	22593538	.	+	.	transcript_id "AT5G55820.3"; gene_id "AT5G55820"
5	Araport11	CDS	22593447	22593538	.	+	1	transcript_id "AT5G55820.3"; gene_id "AT5G55820"
5	Araport11	CDS	22593626	22593657	.	+	2	transcript_id "AT5G55820.3"; gene_id "AT5G55820"
5	Araport11	exon	22593626	22594065	.	+	.	transcript_id "AT5G55820.3"; gene_id "AT5G55820"
5	Araport11	stop_codon	22593655	22593657	.	+	.	transcript_id "AT5G55820.3"; gene_id "AT5G55820"
5	Araport11	3UTR	22593658	22594065	.	+	.	transcript_id "AT5G55820.3"; gene_id "AT5G55820"
5	Araport11	5UTR	22586490	22586610	.	+	.	transcript_id "AT5G55820.7"; gene_id "AT5G55820"
5	Araport11	exon	22586490	22586824	.	+	.	transcript_id "AT5G55820.7"; gene_id "AT5G55820"
5	Araport11	start_codon	22586611	22586613	.	+	.	transcript_id "AT5G55820.7"; gene_id "AT5G55820"
5	Araport11	CDS	22586611	22586824	.	+	0	transcript_id "AT5G55820.7"; gene_id "AT5G55820"
5	Araport11	exon	22587227	22589784	.	+	.	transcript_id "AT5G55820.7"; gene_id "AT5G55820"
5	Araport11	CDS	22587227	22589784	.	+	2	transcript_id "AT5G55820.7"; gene_id "AT5G55820"
5	Araport11	exon	22589901	22590089	.	+	.	transcript_id "AT5G55820.7"; gene_id "AT5G55820"
5	Araport11	CDS	22589901	22590089	.	+	0	transcript_id "AT5G55820.7"; gene_id "AT5G55820"
5	Araport11	exon	22591046	22592339	.	+	.	transcript_id "AT5G55820.7"; gene_id "AT5G55820"
5	Araport11	CDS	22591046	22592339	.	+	0	transcript_id "AT5G55820.7"; gene_id "AT5G55820"
5	Araport11	exon	22592457	22592866	.	+	.	transcript_id "AT5G55820.7"; gene_id "AT5G55820"
5	Araport11	CDS	22592457	22592866	.	+	2	transcript_id "AT5G55820.7"; gene_id "AT5G55820"
5	Araport11	exon	22592960	22593115	.	+	.	transcript_id "AT5G55820.7"; gene_id "AT5G55820"
5	Araport11	CDS	22592960	22593115	.	+	0	transcript_id "AT5G55820.7"; gene_id "AT5G55820"
5	Araport11	exon	22593192	22593355	.	+	.	transcript_id "AT5G55820.7"; gene_id "AT5G55820"
5	Araport11	CDS	22593192	22593355	.	+	0	transcript_id "AT5G55820.7"; gene_id "AT5G55820"
5	Araport11	exon	22593447	22593538	.	+	.	transcript_id "AT5G55820.7"; gene_id "AT5G55820"
5	Araport11	CDS	22593447	22593538	.	+	1	transcript_id "AT5G55820.7"; gene_id "AT5G55820"
5	Araport11	CDS	22593626	22593657	.	+	2	transcript_id "AT5G55820.7"; gene_id "AT5G55820"
5	Araport11	exon	22593626	22594057	.	+	.	transcript_id "AT5G55820.7"; gene_id "AT5G55820"
5	Araport11	stop_codon	22593655	22593657	.	+	.	transcript_id "AT5G55820.7"; gene_id "AT5G55820"
5	Araport11	3UTR	22593658	22594057	.	+	.	transcript_id "AT5G55820.7"; gene_id "AT5G55820"
5	Araport11	5UTR	22586490	22586610	.	+	.	transcript_id "AT5G55820.5"; gene_id "AT5G55820"
5	Araport11	exon	22586490	22586824	.	+	.	transcript_id "AT5G55820.5"; gene_id "AT5G55820"
5	Araport11	start_codon	22586611	22586613	.	+	.	transcript_id "AT5G55820.5"; gene_id "AT5G55820"
5	Araport11	CDS	22586611	22586824	.	+	0	transcript_id "AT5G55820.5"; gene_id "AT5G55820"
5	Araport11	exon	22587227	22589784	.	+	.	transcript_id "AT5G55820.5"; gene_id "AT5G55820"
5	Araport11	CDS	22587227	22589784	.	+	2	transcript_id "AT5G55820.5"; gene_id "AT5G55820"
5	Araport11	exon	22589901	22590089	.	+	.	transcript_id "AT5G55820.5"; gene_id "AT5G55820"
5	Araport11	CDS	22589901	22590089	.	+	0	transcript_id "AT5G55820.5"; gene_id "AT5G55820"
5	Araport11	exon	22590411	22590599	.	+	.	transcript_id "AT5G55820.5"; gene_id "AT5G55820"
5	Araport11	CDS	22590411	22590599	.	+	0	transcript_id "AT5G55820.5"; gene_id "AT5G55820"
5	Araport11	exon	22591046	22592339	.	+	.	transcript_id "AT5G55820.5"; gene_id "AT5G55820"
5	Araport11	CDS	22591046	22592339	.	+	0	transcript_id "AT5G55820.5"; gene_id "AT5G55820"
5	Araport11	exon	22592457	22592866	.	+	.	transcript_id "AT5G55820.5"; gene_id "AT5G55820"
5	Araport11	CDS	22592457	22592866	.	+	2	transcript_id "AT5G55820.5"; gene_id "AT5G55820"
5	Araport11	exon	22592960	22593115	.	+	.	transcript_id "AT5G55820.5"; gene_id "AT5G55820"
5	Araport11	CDS	22592960	22593115	.	+	0	transcript_id "AT5G55820.5"; gene_id "AT5G55820"
5	Araport11	exon	22593180	22593355	.	+	.	transcript_id "AT5G55820.5"; gene_id "AT5G55820"
5	Araport11	CDS	22593180	22593355	.	+	0	transcript_id "AT5G55820.5"; gene_id "AT5G55820"
5	Araport11	exon	22593447	22593538	.	+	.	transcript_id "AT5G55820.5"; gene_id "AT5G55820"
5	Araport11	CDS	22593447	22593538	.	+	1	transcript_id "AT5G55820.5"; gene_id "AT5G55820"
5	Araport11	CDS	22593626	22593657	.	+	2	transcript_id "AT5G55820.5"; gene_id "AT5G55820"
5	Araport11	exon	22593626	22594057	.	+	.	transcript_id "AT5G55820.5"; gene_id "AT5G55820"
5	Araport11	stop_codon	22593655	22593657	.	+	.	transcript_id "AT5G55820.5"; gene_id "AT5G55820"
5	Araport11	3UTR	22593658	22594057	.	+	.	transcript_id "AT5G55820.5"; gene_id "AT5G55820"
5	Araport11	5UTR	22586490	22586610	.	+	.	transcript_id "AT5G55820.8"; gene_id "AT5G55820"
5	Araport11	exon	22586490	22586824	.	+	.	transcript_id "AT5G55820.8"; gene_id "AT5G55820"
5	Araport11	start_codon	22586611	22586613	.	+	.	transcript_id "AT5G55820.8"; gene_id "AT5G55820"
5	Araport11	CDS	22586611	22586824	.	+	0	transcript_id "AT5G55820.8"; gene_id "AT5G55820"
5	Araport11	exon	22587227	22589784	.	+	.	transcript_id "AT5G55820.8"; gene_id "AT5G55820"
5	Araport11	CDS	22587227	22589784	.	+	2	transcript_id "AT5G55820.8"; gene_id "AT5G55820"
5	Araport11	exon	22590411	22590599	.	+	.	transcript_id "AT5G55820.8"; gene_id "AT5G55820"
5	Araport11	CDS	22590411	22590599	.	+	0	transcript_id "AT5G55820.8"; gene_id "AT5G55820"
5	Araport11	exon	22591046	22592339	.	+	.	transcript_id "AT5G55820.8"; gene_id "AT5G55820"
5	Araport11	CDS	22591046	22592339	.	+	0	transcript_id "AT5G55820.8"; gene_id "AT5G55820"
5	Araport11	exon	22592457	22592866	.	+	.	transcript_id "AT5G55820.8"; gene_id "AT5G55820"
5	Araport11	CDS	22592457	22592866	.	+	2	transcript_id "AT5G55820.8"; gene_id "AT5G55820"
5	Araport11	exon	22592960	22593115	.	+	.	transcript_id "AT5G55820.8"; gene_id "AT5G55820"
5	Araport11	CDS	22592960	22593115	.	+	0	transcript_id "AT5G55820.8"; gene_id "AT5G55820"
5	Araport11	exon	22593192	22593355	.	+	.	transcript_id "AT5G55820.8"; gene_id "AT5G55820"
5	Araport11	CDS	22593192	22593355	.	+	0	transcript_id "AT5G55820.8"; gene_id "AT5G55820"
5	Araport11	exon	22593447	22593538	.	+	.	transcript_id "AT5G55820.8"; gene_id "AT5G55820"
5	Araport11	CDS	22593447	22593538	.	+	1	transcript_id "AT5G55820.8"; gene_id "AT5G55820"
5	Araport11	CDS	22593626	22593657	.	+	2	transcript_id "AT5G55820.8"; gene_id "AT5G55820"
5	Araport11	exon	22593626	22594057	.	+	.	transcript_id "AT5G55820.8"; gene_id "AT5G55820"
5	Araport11	stop_codon	22593655	22593657	.	+	.	transcript_id "AT5G55820.8"; gene_id "AT5G55820"
5	Araport11	3UTR	22593658	22594057	.	+	.	transcript_id "AT5G55820.8"; gene_id "AT5G55820"
5	Araport11	5UTR	22586490	22586610	.	+	.	transcript_id "AT5G55820.6"; gene_id "AT5G55820"
5	Araport11	exon	22586490	22586824	.	+	.	transcript_id "AT5G55820.6"; gene_id "AT5G55820"
5	Araport11	start_codon	22586611	22586613	.	+	.	transcript_id "AT5G55820.6"; gene_id "AT5G55820"
5	Araport11	CDS	22586611	22586824	.	+	0	transcript_id "AT5G55820.6"; gene_id "AT5G55820"
5	Araport11	exon	22587227	22589784	.	+	.	transcript_id "AT5G55820.6"; gene_id "AT5G55820"
5	Araport11	CDS	22587227	22589784	.	+	2	transcript_id "AT5G55820.6"; gene_id "AT5G55820"
5	Araport11	exon	22589901	22590089	.	+	.	transcript_id "AT5G55820.6"; gene_id "AT5G55820"
5	Araport11	CDS	22589901	22590089	.	+	0	transcript_id "AT5G55820.6"; gene_id "AT5G55820"
5	Araport11	exon	22591046	22592339	.	+	.	transcript_id "AT5G55820.6"; gene_id "AT5G55820"
5	Araport11	CDS	22591046	22592339	.	+	0	transcript_id "AT5G55820.6"; gene_id "AT5G55820"
5	Araport11	exon	22592457	22592866	.	+	.	transcript_id "AT5G55820.6"; gene_id "AT5G55820"
5	Araport11	CDS	22592457	22592866	.	+	2	transcript_id "AT5G55820.6"; gene_id "AT5G55820"
5	Araport11	exon	22592960	22593115	.	+	.	transcript_id "AT5G55820.6"; gene_id "AT5G55820"
5	Araport11	CDS	22592960	22593115	.	+	0	transcript_id "AT5G55820.6"; gene_id "AT5G55820"
5	Araport11	exon	22593180	22593355	.	+	.	transcript_id "AT5G55820.6"; gene_id "AT5G55820"
5	Araport11	CDS	22593180	22593355	.	+	0	transcript_id "AT5G55820.6"; gene_id "AT5G55820"
5	Araport11	exon	22593447	22593538	.	+	.	transcript_id "AT5G55820.6"; gene_id "AT5G55820"
5	Araport11	CDS	22593447	22593538	.	+	1	transcript_id "AT5G55820.6"; gene_id "AT5G55820"
5	Araport11	CDS	22593626	22593657	.	+	2	transcript_id "AT5G55820.6"; gene_id "AT5G55820"
5	Araport11	exon	22593626	22594057	.	+	.	transcript_id "AT5G55820.6"; gene_id "AT5G55820"
5	Araport11	stop_codon	22593655	22593657	.	+	.	transcript_id "AT5G55820.6"; gene_id "AT5G55820"
5	Araport11	3UTR	22593658	22594057	.	+	.	transcript_id "AT5G55820.6"; gene_id "AT5G55820"
5	Araport11	5UTR	22586491	22586610	.	+	.	transcript_id "AT5G55820.9"; gene_id "AT5G55820"
5	Araport11	exon	22586491	22586824	.	+	.	transcript_id "AT5G55820.9"; gene_id "AT5G55820"
5	Araport11	start_codon	22586611	22586613	.	+	.	transcript_id "AT5G55820.9"; gene_id "AT5G55820"
5	Araport11	CDS	22586611	22586824	.	+	0	transcript_id "AT5G55820.9"; gene_id "AT5G55820"
5	Araport11	exon	22587227	22589784	.	+	.	transcript_id "AT5G55820.9"; gene_id "AT5G55820"
5	Araport11	CDS	22587227	22589784	.	+	2	transcript_id "AT5G55820.9"; gene_id "AT5G55820"
5	Araport11	exon	22589901	22590089	.	+	.	transcript_id "AT5G55820.9"; gene_id "AT5G55820"
5	Araport11	CDS	22589901	22590089	.	+	0	transcript_id "AT5G55820.9"; gene_id "AT5G55820"
5	Araport11	exon	22590411	22590599	.	+	.	transcript_id "AT5G55820.9"; gene_id "AT5G55820"
5	Araport11	CDS	22590411	22590599	.	+	0	transcript_id "AT5G55820.9"; gene_id "AT5G55820"
5	Araport11	exon	22591046	22592339	.	+	.	transcript_id "AT5G55820.9"; gene_id "AT5G55820"
5	Araport11	CDS	22591046	22592339	.	+	0	transcript_id "AT5G55820.9"; gene_id "AT5G55820"
5	Araport11	exon	22592457	22592866	.	+	.	transcript_id "AT5G55820.9"; gene_id "AT5G55820"
5	Araport11	CDS	22592457	22592866	.	+	2	transcript_id "AT5G55820.9"; gene_id "AT5G55820"
5	Araport11	exon	22592960	22593115	.	+	.	transcript_id "AT5G55820.9"; gene_id "AT5G55820"
5	Araport11	CDS	22592960	22593115	.	+	0	transcript_id "AT5G55820.9"; gene_id "AT5G55820"
5	Araport11	exon	22593192	22593355	.	+	.	transcript_id "AT5G55820.9"; gene_id "AT5G55820"
5	Araport11	CDS	22593192	22593355	.	+	0	transcript_id "AT5G55820.9"; gene_id "AT5G55820"
5	Araport11	exon	22593447	22593538	.	+	.	transcript_id "AT5G55820.9"; gene_id "AT5G55820"
5	Araport11	CDS	22593447	22593538	.	+	1	transcript_id "AT5G55820.9"; gene_id "AT5G55820"
5	Araport11	CDS	22593626	22593657	.	+	2	transcript_id "AT5G55820.9"; gene_id "AT5G55820"
5	Araport11	exon	22593626	22594135	.	+	.	transcript_id "AT5G55820.9"; gene_id "AT5G55820"
5	Araport11	stop_codon	22593655	22593657	.	+	.	transcript_id "AT5G55820.9"; gene_id "AT5G55820"
5	Araport11	3UTR	22593658	22594135	.	+	.	transcript_id "AT5G55820.9"; gene_id "AT5G55820"
5	Araport11	5UTR	22586539	22586610	.	+	.	transcript_id "AT5G55820.10"; gene_id "AT5G55820"
5	Araport11	exon	22586539	22586824	.	+	.	transcript_id "AT5G55820.10"; gene_id "AT5G55820"
5	Araport11	start_codon	22586611	22586613	.	+	.	transcript_id "AT5G55820.10"; gene_id "AT5G55820"
5	Araport11	CDS	22586611	22586824	.	+	0	transcript_id "AT5G55820.10"; gene_id "AT5G55820"
5	Araport11	exon	22587227	22589784	.	+	.	transcript_id "AT5G55820.10"; gene_id "AT5G55820"
5	Araport11	CDS	22587227	22589784	.	+	2	transcript_id "AT5G55820.10"; gene_id "AT5G55820"
5	Araport11	exon	22590411	22590599	.	+	.	transcript_id "AT5G55820.10"; gene_id "AT5G55820"
5	Araport11	CDS	22590411	22590599	.	+	0	transcript_id "AT5G55820.10"; gene_id "AT5G55820"
5	Araport11	exon	22591046	22592339	.	+	.	transcript_id "AT5G55820.10"; gene_id "AT5G55820"
5	Araport11	CDS	22591046	22592339	.	+	0	transcript_id "AT5G55820.10"; gene_id "AT5G55820"
5	Araport11	exon	22592457	22592866	.	+	.	transcript_id "AT5G55820.10"; gene_id "AT5G55820"
5	Araport11	CDS	22592457	22592866	.	+	2	transcript_id "AT5G55820.10"; gene_id "AT5G55820"
5	Araport11	exon	22592960	22593115	.	+	.	transcript_id "AT5G55820.10"; gene_id "AT5G55820"
5	Araport11	CDS	22592960	22593115	.	+	0	transcript_id "AT5G55820.10"; gene_id "AT5G55820"
5	Araport11	exon	22593192	22593355	.	+	.	transcript_id "AT5G55820.10"; gene_id "AT5G55820"
5	Araport11	CDS	22593192	22593355	.	+	0	transcript_id "AT5G55820.10"; gene_id "AT5G55820"
5	Araport11	exon	22593447	22593538	.	+	.	transcript_id "AT5G55820.10"; gene_id "AT5G55820"
5	Araport11	CDS	22593447	22593538	.	+	1	transcript_id "AT5G55820.10"; gene_id "AT5G55820"
5	Araport11	exon	22593914	22594035	.	+	.	transcript_id "AT5G55820.10"; gene_id "AT5G55820"
5	Araport11	CDS	22593914	22594035	.	+	2	transcript_id "AT5G55820.10"; gene_id "AT5G55820"
5	Araport11	stop_codon	22594033	22594035	.	+	.	transcript_id "AT5G55820.10"; gene_id "AT5G55820"
5	Araport11	5UTR	22586550	22586610	.	+	.	transcript_id "AT5G55820.11"; gene_id "AT5G55820"
5	Araport11	exon	22586550	22586824	.	+	.	transcript_id "AT5G55820.11"; gene_id "AT5G55820"
5	Araport11	start_codon	22586611	22586613	.	+	.	transcript_id "AT5G55820.11"; gene_id "AT5G55820"
5	Araport11	CDS	22586611	22586824	.	+	0	transcript_id "AT5G55820.11"; gene_id "AT5G55820"
5	Araport11	exon	22587227	22589784	.	+	.	transcript_id "AT5G55820.11"; gene_id "AT5G55820"
5	Araport11	CDS	22587227	22589784	.	+	2	transcript_id "AT5G55820.11"; gene_id "AT5G55820"
5	Araport11	exon	22589901	22590089	.	+	.	transcript_id "AT5G55820.11"; gene_id "AT5G55820"
5	Araport11	CDS	22589901	22590089	.	+	0	transcript_id "AT5G55820.11"; gene_id "AT5G55820"
5	Araport11	exon	22590411	22590599	.	+	.	transcript_id "AT5G55820.11"; gene_id "AT5G55820"
5	Araport11	CDS	22590411	22590599	.	+	0	transcript_id "AT5G55820.11"; gene_id "AT5G55820"
5	Araport11	exon	22591046	22592339	.	+	.	transcript_id "AT5G55820.11"; gene_id "AT5G55820"
5	Araport11	CDS	22591046	22592339	.	+	0	transcript_id "AT5G55820.11"; gene_id "AT5G55820"
5	Araport11	exon	22592457	22592866	.	+	.	transcript_id "AT5G55820.11"; gene_id "AT5G55820"
5	Araport11	CDS	22592457	22592866	.	+	2	transcript_id "AT5G55820.11"; gene_id "AT5G55820"
5	Araport11	exon	22592960	22593115	.	+	.	transcript_id "AT5G55820.11"; gene_id "AT5G55820"
5	Araport11	CDS	22592960	22593115	.	+	0	transcript_id "AT5G55820.11"; gene_id "AT5G55820"
5	Araport11	exon	22593192	22593355	.	+	.	transcript_id "AT5G55820.11"; gene_id "AT5G55820"
5	Araport11	CDS	22593192	22593355	.	+	0	transcript_id "AT5G55820.11"; gene_id "AT5G55820"
5	Araport11	exon	22593447	22593538	.	+	.	transcript_id "AT5G55820.11"; gene_id "AT5G55820"
5	Araport11	CDS	22593447	22593538	.	+	1	transcript_id "AT5G55820.11"; gene_id "AT5G55820"
5	Araport11	exon	22593914	22594035	.	+	.	transcript_id "AT5G55820.11"; gene_id "AT5G55820"
5	Araport11	CDS	22593914	22594035	.	+	2	transcript_id "AT5G55820.11"; gene_id "AT5G55820"
5	Araport11	stop_codon	22594033	22594035	.	+	.	transcript_id "AT5G55820.11"; gene_id "AT5G55820"
5	Araport11	5UTR	22594617	22594654	.	+	.	transcript_id "AT5G55830.1"; gene_id "AT5G55830"
5	Araport11	start_codon	22594655	22594657	.	+	.	transcript_id "AT5G55830.1"; gene_id "AT5G55830"
5	Araport11	CDS	22594655	22596700	.	+	0	transcript_id "AT5G55830.1"; gene_id "AT5G55830"
5	Araport11	exon	22594655	22596843	.	+	.	transcript_id "AT5G55830.1"; gene_id "AT5G55830"
5	Araport11	stop_codon	22596698	22596700	.	+	.	transcript_id "AT5G55830.1"; gene_id "AT5G55830"
5	Araport11	3UTR	22596701	22596843	.	+	.	transcript_id "AT5G55830.1"; gene_id "AT5G55830"
5	Araport11	5UTR	22597993	22598037	.	+	.	transcript_id "AT5G55840.1"; gene_id "AT5G55840"
5	Araport11	exon	22597993	22598203	.	+	.	transcript_id "AT5G55840.1"; gene_id "AT5G55840"
5	Araport11	start_codon	22598038	22598040	.	+	.	transcript_id "AT5G55840.1"; gene_id "AT5G55840"
5	Araport11	CDS	22598038	22598203	.	+	0	transcript_id "AT5G55840.1"; gene_id "AT5G55840"
5	Araport11	CDS	22598444	22601688	.	+	2	transcript_id "AT5G55840.1"; gene_id "AT5G55840"
5	Araport11	exon	22598444	22601782	.	+	.	transcript_id "AT5G55840.1"; gene_id "AT5G55840"
5	Araport11	stop_codon	22601686	22601688	.	+	.	transcript_id "AT5G55840.1"; gene_id "AT5G55840"
5	Araport11	3UTR	22601689	22601782	.	+	.	transcript_id "AT5G55840.1"; gene_id "AT5G55840"
5	Araport11	exon	22601862	22602191	.	+	.	transcript_id "AT5G55840.1"; gene_id "AT5G55840"
5	Araport11	3UTR	22601862	22602191	.	+	.	transcript_id "AT5G55840.1"; gene_id "AT5G55840"
5	Araport11	exon	22602294	22602758	.	+	.	transcript_id "AT5G55840.1"; gene_id "AT5G55840"
5	Araport11	3UTR	22602294	22602758	.	+	.	transcript_id "AT5G55840.1"; gene_id "AT5G55840"
5	Araport11	5UTR	22597993	22598037	.	+	.	transcript_id "AT5G55840.2"; gene_id "AT5G55840"
5	Araport11	exon	22597993	22598203	.	+	.	transcript_id "AT5G55840.2"; gene_id "AT5G55840"
5	Araport11	start_codon	22598038	22598040	.	+	.	transcript_id "AT5G55840.2"; gene_id "AT5G55840"
5	Araport11	CDS	22598038	22598203	.	+	0	transcript_id "AT5G55840.2"; gene_id "AT5G55840"
5	Araport11	CDS	22598444	22601688	.	+	2	transcript_id "AT5G55840.2"; gene_id "AT5G55840"
5	Araport11	exon	22598444	22601782	.	+	.	transcript_id "AT5G55840.2"; gene_id "AT5G55840"
5	Araport11	stop_codon	22601686	22601688	.	+	.	transcript_id "AT5G55840.2"; gene_id "AT5G55840"
5	Araport11	3UTR	22601689	22601782	.	+	.	transcript_id "AT5G55840.2"; gene_id "AT5G55840"
5	Araport11	exon	22601862	22601957	.	+	.	transcript_id "AT5G55840.2"; gene_id "AT5G55840"
5	Araport11	3UTR	22601862	22601957	.	+	.	transcript_id "AT5G55840.2"; gene_id "AT5G55840"
5	Araport11	exon	22602034	22602760	.	+	.	transcript_id "AT5G55840.2"; gene_id "AT5G55840"
5	Araport11	3UTR	22602034	22602760	.	+	.	transcript_id "AT5G55840.2"; gene_id "AT5G55840"
5	Araport11	start_codon	22598398	22598400	.	+	.	transcript_id "AT5G55840.3"; gene_id "AT5G55840"
5	Araport11	exon	22598398	22601688	5.7e+03	+	.	transcript_id "AT5G55840.3"; gene_id "AT5G55840"
5	Araport11	CDS	22598398	22601688	5.7e+03	+	0	transcript_id "AT5G55840.3"; gene_id "AT5G55840"
5	Araport11	stop_codon	22601686	22601688	.	+	.	transcript_id "AT5G55840.3"; gene_id "AT5G55840"
5	Araport11	5UTR	22603302	22603616	.	+	.	transcript_id "AT5G55850.3"; gene_id "AT5G55850"
5	Araport11	exon	22603302	22603622	.	+	.	transcript_id "AT5G55850.3"; gene_id "AT5G55850"
5	Araport11	start_codon	22603617	22603619	.	+	.	transcript_id "AT5G55850.3"; gene_id "AT5G55850"
5	Araport11	CDS	22603617	22603622	.	+	0	transcript_id "AT5G55850.3"; gene_id "AT5G55850"
5	Araport11	exon	22604543	22604731	.	+	.	transcript_id "AT5G55850.3"; gene_id "AT5G55850"
5	Araport11	CDS	22604543	22604731	.	+	0	transcript_id "AT5G55850.3"; gene_id "AT5G55850"
5	Araport11	CDS	22604806	22604850	.	+	0	transcript_id "AT5G55850.3"; gene_id "AT5G55850"
5	Araport11	exon	22604806	22605300	.	+	.	transcript_id "AT5G55850.3"; gene_id "AT5G55850"
5	Araport11	stop_codon	22604848	22604850	.	+	.	transcript_id "AT5G55850.3"; gene_id "AT5G55850"
5	Araport11	3UTR	22604851	22605300	.	+	.	transcript_id "AT5G55850.3"; gene_id "AT5G55850"
5	Araport11	5UTR	22603376	22603616	.	+	.	transcript_id "AT5G55850.1"; gene_id "AT5G55850"
5	Araport11	exon	22603376	22603622	.	+	.	transcript_id "AT5G55850.1"; gene_id "AT5G55850"
5	Araport11	start_codon	22603617	22603619	.	+	.	transcript_id "AT5G55850.1"; gene_id "AT5G55850"
5	Araport11	CDS	22603617	22603622	.	+	0	transcript_id "AT5G55850.1"; gene_id "AT5G55850"
5	Araport11	exon	22604543	22604735	.	+	.	transcript_id "AT5G55850.1"; gene_id "AT5G55850"
5	Araport11	CDS	22604543	22604735	.	+	0	transcript_id "AT5G55850.1"; gene_id "AT5G55850"
5	Araport11	CDS	22604806	22604951	.	+	2	transcript_id "AT5G55850.1"; gene_id "AT5G55850"
5	Araport11	exon	22604806	22605232	.	+	.	transcript_id "AT5G55850.1"; gene_id "AT5G55850"
5	Araport11	stop_codon	22604949	22604951	.	+	.	transcript_id "AT5G55850.1"; gene_id "AT5G55850"
5	Araport11	3UTR	22604952	22605232	.	+	.	transcript_id "AT5G55850.1"; gene_id "AT5G55850"
5	Araport11	5UTR	22603376	22603616	.	+	.	transcript_id "AT5G55850.2"; gene_id "AT5G55850"
5	Araport11	exon	22603376	22603622	.	+	.	transcript_id "AT5G55850.2"; gene_id "AT5G55850"
5	Araport11	start_codon	22603617	22603619	.	+	.	transcript_id "AT5G55850.2"; gene_id "AT5G55850"
5	Araport11	CDS	22603617	22603622	.	+	0	transcript_id "AT5G55850.2"; gene_id "AT5G55850"
5	Araport11	exon	22603707	22603754	.	+	.	transcript_id "AT5G55850.2"; gene_id "AT5G55850"
5	Araport11	CDS	22603707	22603754	.	+	0	transcript_id "AT5G55850.2"; gene_id "AT5G55850"
5	Araport11	exon	22604543	22604735	.	+	.	transcript_id "AT5G55850.2"; gene_id "AT5G55850"
5	Araport11	CDS	22604543	22604735	.	+	0	transcript_id "AT5G55850.2"; gene_id "AT5G55850"
5	Araport11	CDS	22604806	22604951	.	+	2	transcript_id "AT5G55850.2"; gene_id "AT5G55850"
5	Araport11	exon	22604806	22605232	.	+	.	transcript_id "AT5G55850.2"; gene_id "AT5G55850"
5	Araport11	stop_codon	22604949	22604951	.	+	.	transcript_id "AT5G55850.2"; gene_id "AT5G55850"
5	Araport11	3UTR	22604952	22605232	.	+	.	transcript_id "AT5G55850.2"; gene_id "AT5G55850"
5	Araport11	start_codon	22605805	22605807	.	+	.	transcript_id "AT5G55855.2"; gene_id "AT5G55855"
5	Araport11	exon	22605805	22605870	.	+	.	transcript_id "AT5G55855.2"; gene_id "AT5G55855"
5	Araport11	CDS	22605805	22605870	.	+	0	transcript_id "AT5G55855.2"; gene_id "AT5G55855"
5	Araport11	exon	22606203	22606352	.	+	.	transcript_id "AT5G55855.2"; gene_id "AT5G55855"
5	Araport11	CDS	22606203	22606352	.	+	0	transcript_id "AT5G55855.2"; gene_id "AT5G55855"
5	Araport11	exon	22606420	22606491	.	+	.	transcript_id "AT5G55855.2"; gene_id "AT5G55855"
5	Araport11	CDS	22606420	22606491	.	+	0	transcript_id "AT5G55855.2"; gene_id "AT5G55855"
5	Araport11	stop_codon	22606489	22606491	.	+	.	transcript_id "AT5G55855.2"; gene_id "AT5G55855"
5	Araport11	5UTR	22606205	22606253	.	+	.	transcript_id "AT5G55855.1"; gene_id "AT5G55855"
5	Araport11	exon	22606205	22606352	.	+	.	transcript_id "AT5G55855.1"; gene_id "AT5G55855"
5	Araport11	start_codon	22606254	22606256	.	+	.	transcript_id "AT5G55855.1"; gene_id "AT5G55855"
5	Araport11	CDS	22606254	22606352	.	+	0	transcript_id "AT5G55855.1"; gene_id "AT5G55855"
5	Araport11	CDS	22606420	22606491	.	+	0	transcript_id "AT5G55855.1"; gene_id "AT5G55855"
5	Araport11	exon	22606420	22606634	.	+	.	transcript_id "AT5G55855.1"; gene_id "AT5G55855"
5	Araport11	stop_codon	22606489	22606491	.	+	.	transcript_id "AT5G55855.1"; gene_id "AT5G55855"
5	Araport11	3UTR	22606492	22606634	.	+	.	transcript_id "AT5G55855.1"; gene_id "AT5G55855"
5	Araport11	start_codon	22607927	22607929	.	+	.	transcript_id "AT5G55856.1"; gene_id "AT5G55856"
5	Araport11	exon	22607927	22607992	.	+	.	transcript_id "AT5G55856.1"; gene_id "AT5G55856"
5	Araport11	CDS	22607927	22607992	.	+	0	transcript_id "AT5G55856.1"; gene_id "AT5G55856"
5	Araport11	exon	22608342	22608491	.	+	.	transcript_id "AT5G55856.1"; gene_id "AT5G55856"
5	Araport11	CDS	22608342	22608491	.	+	0	transcript_id "AT5G55856.1"; gene_id "AT5G55856"
5	Araport11	exon	22608563	22608640	.	+	.	transcript_id "AT5G55856.1"; gene_id "AT5G55856"
5	Araport11	CDS	22608563	22608640	.	+	0	transcript_id "AT5G55856.1"; gene_id "AT5G55856"
5	Araport11	stop_codon	22608638	22608640	.	+	.	transcript_id "AT5G55856.1"; gene_id "AT5G55856"
5	Araport11	exon	22609433	22609775	.	+	.	transcript_id "AT5G55860.1"; gene_id "AT5G55860"
5	Araport11	5UTR	22609433	22609775	.	+	.	transcript_id "AT5G55860.1"; gene_id "AT5G55860"
5	Araport11	5UTR	22610098	22610145	.	+	.	transcript_id "AT5G55860.1"; gene_id "AT5G55860"
5	Araport11	exon	22610098	22610322	.	+	.	transcript_id "AT5G55860.1"; gene_id "AT5G55860"
5	Araport11	start_codon	22610146	22610148	.	+	.	transcript_id "AT5G55860.1"; gene_id "AT5G55860"
5	Araport11	CDS	22610146	22610322	.	+	0	transcript_id "AT5G55860.1"; gene_id "AT5G55860"
5	Araport11	CDS	22610394	22612166	.	+	0	transcript_id "AT5G55860.1"; gene_id "AT5G55860"
5	Araport11	exon	22610394	22612486	.	+	.	transcript_id "AT5G55860.1"; gene_id "AT5G55860"
5	Araport11	stop_codon	22612164	22612166	.	+	.	transcript_id "AT5G55860.1"; gene_id "AT5G55860"
5	Araport11	3UTR	22612167	22612486	.	+	.	transcript_id "AT5G55860.1"; gene_id "AT5G55860"
5	Araport11	stop_codon	22612637	22612639	.	-	.	transcript_id "AT5G55870.1"; gene_id "AT5G55870"
5	Araport11	exon	22612637	22613311	.	-	.	transcript_id "AT5G55870.1"; gene_id "AT5G55870"
5	Araport11	CDS	22612637	22613311	.	-	0	transcript_id "AT5G55870.1"; gene_id "AT5G55870"
5	Araport11	start_codon	22613309	22613311	.	-	.	transcript_id "AT5G55870.1"; gene_id "AT5G55870"
5	Araport11	exon	22613519	22617994	.	-	.	transcript_id "AT5G55875.1"; gene_id "AT5G55875"
5	Araport11	stop_codon	22619104	22619106	.	-	.	transcript_id "AT5G55880.1"; gene_id "AT5G55880"
5	Araport11	exon	22619104	22620204	.	-	.	transcript_id "AT5G55880.1"; gene_id "AT5G55880"
5	Araport11	CDS	22619104	22620204	.	-	0	transcript_id "AT5G55880.1"; gene_id "AT5G55880"
5	Araport11	start_codon	22620202	22620204	.	-	.	transcript_id "AT5G55880.1"; gene_id "AT5G55880"
5	Araport11	exon	22622311	22622579	.	+	.	transcript_id "AT5G08375.1"; gene_id "AT5G08375"
5	Araport11	stop_codon	22622737	22622739	.	-	.	transcript_id "AT5G55890.1"; gene_id "AT5G55890"
5	Araport11	exon	22622737	22623837	.	-	.	transcript_id "AT5G55890.1"; gene_id "AT5G55890"
5	Araport11	CDS	22622737	22623837	.	-	0	transcript_id "AT5G55890.1"; gene_id "AT5G55890"
5	Araport11	start_codon	22623835	22623837	.	-	.	transcript_id "AT5G55890.1"; gene_id "AT5G55890"
5	Araport11	exon	22624738	22624803	.	-	.	transcript_id "AT5G55893.2"; gene_id "AT5G55893"
5	Araport11	CDS	22624738	22624803	.	-	0	transcript_id "AT5G55893.2"; gene_id "AT5G55893"
5	Araport11	start_codon	22624801	22624803	.	-	.	transcript_id "AT5G55893.2"; gene_id "AT5G55893"
5	Araport11	exon	22624906	22624987	.	-	.	transcript_id "AT5G55893.2"; gene_id "AT5G55893"
5	Araport11	CDS	22624906	22624987	.	-	1	transcript_id "AT5G55893.2"; gene_id "AT5G55893"
5	Araport11	exon	22625093	22625362	.	-	.	transcript_id "AT5G55893.2"; gene_id "AT5G55893"
5	Araport11	CDS	22625093	22625362	.	-	1	transcript_id "AT5G55893.2"; gene_id "AT5G55893"
5	Araport11	exon	22625424	22625543	.	-	.	transcript_id "AT5G55893.2"; gene_id "AT5G55893"
5	Araport11	CDS	22625424	22625543	.	-	1	transcript_id "AT5G55893.2"; gene_id "AT5G55893"
5	Araport11	stop_codon	22625630	22625632	.	-	.	transcript_id "AT5G55893.2"; gene_id "AT5G55893"
5	Araport11	CDS	22625630	22625895	.	-	0	transcript_id "AT5G55893.2"; gene_id "AT5G55893"
5	Araport11	exon	22625630	22625987	.	-	.	transcript_id "AT5G55893.2"; gene_id "AT5G55893"
5	Araport11	5UTR	22625896	22625987	.	-	.	transcript_id "AT5G55893.2"; gene_id "AT5G55893"
5	Araport11	exon	22626068	22626420	.	-	.	transcript_id "AT5G55893.2"; gene_id "AT5G55893"
5	Araport11	5UTR	22626068	22626420	.	-	.	transcript_id "AT5G55893.2"; gene_id "AT5G55893"
5	Araport11	exon	22624738	22624803	.	-	.	transcript_id "AT5G55893.3"; gene_id "AT5G55893"
5	Araport11	CDS	22624738	22624803	.	-	0	transcript_id "AT5G55893.3"; gene_id "AT5G55893"
5	Araport11	start_codon	22624801	22624803	.	-	.	transcript_id "AT5G55893.3"; gene_id "AT5G55893"
5	Araport11	exon	22624906	22624987	.	-	.	transcript_id "AT5G55893.3"; gene_id "AT5G55893"
5	Araport11	CDS	22624906	22624987	.	-	1	transcript_id "AT5G55893.3"; gene_id "AT5G55893"
5	Araport11	exon	22625093	22625362	.	-	.	transcript_id "AT5G55893.3"; gene_id "AT5G55893"
5	Araport11	CDS	22625093	22625362	.	-	1	transcript_id "AT5G55893.3"; gene_id "AT5G55893"
5	Araport11	exon	22625424	22625543	.	-	.	transcript_id "AT5G55893.3"; gene_id "AT5G55893"
5	Araport11	CDS	22625424	22625543	.	-	1	transcript_id "AT5G55893.3"; gene_id "AT5G55893"
5	Araport11	stop_codon	22625630	22625632	.	-	.	transcript_id "AT5G55893.3"; gene_id "AT5G55893"
5	Araport11	CDS	22625630	22625895	.	-	0	transcript_id "AT5G55893.3"; gene_id "AT5G55893"
5	Araport11	exon	22625630	22625987	.	-	.	transcript_id "AT5G55893.3"; gene_id "AT5G55893"
5	Araport11	5UTR	22625896	22625987	.	-	.	transcript_id "AT5G55893.3"; gene_id "AT5G55893"
5	Araport11	exon	22626068	22626203	.	-	.	transcript_id "AT5G55893.3"; gene_id "AT5G55893"
5	Araport11	5UTR	22626068	22626203	.	-	.	transcript_id "AT5G55893.3"; gene_id "AT5G55893"
5	Araport11	exon	22626439	22626499	.	-	.	transcript_id "AT5G55893.3"; gene_id "AT5G55893"
5	Araport11	5UTR	22626439	22626499	.	-	.	transcript_id "AT5G55893.3"; gene_id "AT5G55893"
5	Araport11	exon	22624738	22624803	.	-	.	transcript_id "AT5G55893.1"; gene_id "AT5G55893"
5	Araport11	CDS	22624738	22624803	.	-	0	transcript_id "AT5G55893.1"; gene_id "AT5G55893"
5	Araport11	start_codon	22624801	22624803	.	-	.	transcript_id "AT5G55893.1"; gene_id "AT5G55893"
5	Araport11	exon	22624906	22624987	.	-	.	transcript_id "AT5G55893.1"; gene_id "AT5G55893"
5	Araport11	CDS	22624906	22624987	.	-	1	transcript_id "AT5G55893.1"; gene_id "AT5G55893"
5	Araport11	exon	22625093	22625362	.	-	.	transcript_id "AT5G55893.1"; gene_id "AT5G55893"
5	Araport11	CDS	22625093	22625362	.	-	1	transcript_id "AT5G55893.1"; gene_id "AT5G55893"
5	Araport11	exon	22625424	22625543	.	-	.	transcript_id "AT5G55893.1"; gene_id "AT5G55893"
5	Araport11	CDS	22625424	22625543	.	-	1	transcript_id "AT5G55893.1"; gene_id "AT5G55893"
5	Araport11	stop_codon	22625630	22625632	.	-	.	transcript_id "AT5G55893.1"; gene_id "AT5G55893"
5	Araport11	CDS	22625630	22625895	.	-	0	transcript_id "AT5G55893.1"; gene_id "AT5G55893"
5	Araport11	exon	22625630	22625987	.	-	.	transcript_id "AT5G55893.1"; gene_id "AT5G55893"
5	Araport11	5UTR	22625896	22625987	.	-	.	transcript_id "AT5G55893.1"; gene_id "AT5G55893"
5	Araport11	exon	22626068	22626365	.	-	.	transcript_id "AT5G55893.1"; gene_id "AT5G55893"
5	Araport11	5UTR	22626068	22626365	.	-	.	transcript_id "AT5G55893.1"; gene_id "AT5G55893"
5	Araport11	exon	22626439	22626570	.	-	.	transcript_id "AT5G55893.1"; gene_id "AT5G55893"
5	Araport11	5UTR	22626439	22626570	.	-	.	transcript_id "AT5G55893.1"; gene_id "AT5G55893"
5	Araport11	exon	22628017	22631438	.	-	.	transcript_id "AT5G55896.1"; gene_id "AT5G55896"
5	Araport11	exon	22632426	22632511	.	-	.	transcript_id "AT5G55896.1"; gene_id "AT5G55896"
5	Araport11	exon	22633201	22633342	.	-	.	transcript_id "AT5G55896.1"; gene_id "AT5G55896"
5	Araport11	exon	22634685	22634881	.	+	.	transcript_id "AT5G08385.1"; gene_id "AT5G08385"
5	Araport11	exon	22635373	22635601	.	+	.	transcript_id "AT5G08385.1"; gene_id "AT5G08385"
5	Araport11	exon	22634942	22635453	.	-	.	transcript_id "AT5G08395.1"; gene_id "AT5G08395"
5	Araport11	5UTR	22637510	22637611	.	+	.	transcript_id "AT5G55900.1"; gene_id "AT5G55900"
5	Araport11	exon	22637510	22637953	.	+	.	transcript_id "AT5G55900.1"; gene_id "AT5G55900"
5	Araport11	start_codon	22637612	22637614	.	+	.	transcript_id "AT5G55900.1"; gene_id "AT5G55900"
5	Araport11	CDS	22637612	22637953	.	+	0	transcript_id "AT5G55900.1"; gene_id "AT5G55900"
5	Araport11	exon	22638442	22638527	.	+	.	transcript_id "AT5G55900.1"; gene_id "AT5G55900"
5	Araport11	CDS	22638442	22638527	.	+	0	transcript_id "AT5G55900.1"; gene_id "AT5G55900"
5	Araport11	exon	22638604	22638909	.	+	.	transcript_id "AT5G55900.1"; gene_id "AT5G55900"
5	Araport11	CDS	22638604	22638909	.	+	1	transcript_id "AT5G55900.1"; gene_id "AT5G55900"
5	Araport11	exon	22639011	22639094	.	+	.	transcript_id "AT5G55900.1"; gene_id "AT5G55900"
5	Araport11	CDS	22639011	22639094	.	+	1	transcript_id "AT5G55900.1"; gene_id "AT5G55900"
5	Araport11	CDS	22639179	22639602	.	+	1	transcript_id "AT5G55900.1"; gene_id "AT5G55900"
5	Araport11	exon	22639179	22639828	.	+	.	transcript_id "AT5G55900.1"; gene_id "AT5G55900"
5	Araport11	stop_codon	22639600	22639602	.	+	.	transcript_id "AT5G55900.1"; gene_id "AT5G55900"
5	Araport11	3UTR	22639603	22639828	.	+	.	transcript_id "AT5G55900.1"; gene_id "AT5G55900"
5	Araport11	5UTR	22638385	22638411	.	+	.	transcript_id "AT5G55900.2"; gene_id "AT5G55900"
5	Araport11	exon	22638385	22638527	.	+	.	transcript_id "AT5G55900.2"; gene_id "AT5G55900"
5	Araport11	start_codon	22638412	22638414	.	+	.	transcript_id "AT5G55900.2"; gene_id "AT5G55900"
5	Araport11	CDS	22638412	22638527	.	+	0	transcript_id "AT5G55900.2"; gene_id "AT5G55900"
5	Araport11	exon	22638604	22638909	.	+	.	transcript_id "AT5G55900.2"; gene_id "AT5G55900"
5	Araport11	CDS	22638604	22638909	.	+	1	transcript_id "AT5G55900.2"; gene_id "AT5G55900"
5	Araport11	exon	22639011	22639094	.	+	.	transcript_id "AT5G55900.2"; gene_id "AT5G55900"
5	Araport11	CDS	22639011	22639094	.	+	1	transcript_id "AT5G55900.2"; gene_id "AT5G55900"
5	Araport11	CDS	22639179	22639602	.	+	1	transcript_id "AT5G55900.2"; gene_id "AT5G55900"
5	Araport11	exon	22639179	22639809	.	+	.	transcript_id "AT5G55900.2"; gene_id "AT5G55900"
5	Araport11	stop_codon	22639600	22639602	.	+	.	transcript_id "AT5G55900.2"; gene_id "AT5G55900"
5	Araport11	3UTR	22639603	22639809	.	+	.	transcript_id "AT5G55900.2"; gene_id "AT5G55900"
5	Araport11	3UTR	22639813	22640054	.	-	.	transcript_id "AT5G55910.1"; gene_id "AT5G55910"
5	Araport11	exon	22639813	22640916	.	-	.	transcript_id "AT5G55910.1"; gene_id "AT5G55910"
5	Araport11	CDS	22640055	22640916	.	-	1	transcript_id "AT5G55910.1"; gene_id "AT5G55910"
5	Araport11	start_codon	22640914	22640916	.	-	.	transcript_id "AT5G55910.1"; gene_id "AT5G55910"
5	Araport11	stop_codon	22641000	22641002	.	-	.	transcript_id "AT5G55910.1"; gene_id "AT5G55910"
5	Araport11	CDS	22641000	22641634	.	-	0	transcript_id "AT5G55910.1"; gene_id "AT5G55910"
5	Araport11	exon	22641000	22641745	.	-	.	transcript_id "AT5G55910.1"; gene_id "AT5G55910"
5	Araport11	5UTR	22641635	22641745	.	-	.	transcript_id "AT5G55910.1"; gene_id "AT5G55910"
5	Araport11	exon	22642109	22642414	.	-	.	transcript_id "AT5G55910.1"; gene_id "AT5G55910"
5	Araport11	5UTR	22642109	22642414	.	-	.	transcript_id "AT5G55910.1"; gene_id "AT5G55910"
5	Araport11	3UTR	22639813	22640054	.	-	.	transcript_id "AT5G55910.2"; gene_id "AT5G55910"
5	Araport11	exon	22639813	22640916	.	-	.	transcript_id "AT5G55910.2"; gene_id "AT5G55910"
5	Araport11	CDS	22640055	22640916	.	-	1	transcript_id "AT5G55910.2"; gene_id "AT5G55910"
5	Araport11	start_codon	22640914	22640916	.	-	.	transcript_id "AT5G55910.2"; gene_id "AT5G55910"
5	Araport11	stop_codon	22641000	22641002	.	-	.	transcript_id "AT5G55910.2"; gene_id "AT5G55910"
5	Araport11	CDS	22641000	22641634	.	-	0	transcript_id "AT5G55910.2"; gene_id "AT5G55910"
5	Araport11	exon	22641000	22641745	.	-	.	transcript_id "AT5G55910.2"; gene_id "AT5G55910"
5	Araport11	5UTR	22641635	22641745	.	-	.	transcript_id "AT5G55910.2"; gene_id "AT5G55910"
5	Araport11	exon	22641863	22642414	.	-	.	transcript_id "AT5G55910.2"; gene_id "AT5G55910"
5	Araport11	5UTR	22641863	22642414	.	-	.	transcript_id "AT5G55910.2"; gene_id "AT5G55910"
5	Araport11	3UTR	22645448	22645741	.	-	.	transcript_id "AT5G55920.1"; gene_id "AT5G55920"
5	Araport11	exon	22645448	22645790	.	-	.	transcript_id "AT5G55920.1"; gene_id "AT5G55920"
5	Araport11	CDS	22645742	22645790	.	-	1	transcript_id "AT5G55920.1"; gene_id "AT5G55920"
5	Araport11	start_codon	22645788	22645790	.	-	.	transcript_id "AT5G55920.1"; gene_id "AT5G55920"
5	Araport11	exon	22645896	22646215	.	-	.	transcript_id "AT5G55920.1"; gene_id "AT5G55920"
5	Araport11	CDS	22645896	22646215	.	-	0	transcript_id "AT5G55920.1"; gene_id "AT5G55920"
5	Araport11	exon	22646329	22646428	.	-	.	transcript_id "AT5G55920.1"; gene_id "AT5G55920"
5	Araport11	CDS	22646329	22646428	.	-	1	transcript_id "AT5G55920.1"; gene_id "AT5G55920"
5	Araport11	exon	22646514	22646593	.	-	.	transcript_id "AT5G55920.1"; gene_id "AT5G55920"
5	Araport11	CDS	22646514	22646593	.	-	0	transcript_id "AT5G55920.1"; gene_id "AT5G55920"
5	Araport11	exon	22646681	22646773	.	-	.	transcript_id "AT5G55920.1"; gene_id "AT5G55920"
5	Araport11	CDS	22646681	22646773	.	-	0	transcript_id "AT5G55920.1"; gene_id "AT5G55920"
5	Araport11	exon	22646871	22646945	.	-	.	transcript_id "AT5G55920.1"; gene_id "AT5G55920"
5	Araport11	CDS	22646871	22646945	.	-	0	transcript_id "AT5G55920.1"; gene_id "AT5G55920"
5	Araport11	exon	22647031	22647099	.	-	.	transcript_id "AT5G55920.1"; gene_id "AT5G55920"
5	Araport11	CDS	22647031	22647099	.	-	0	transcript_id "AT5G55920.1"; gene_id "AT5G55920"
5	Araport11	exon	22647302	22647411	.	-	.	transcript_id "AT5G55920.1"; gene_id "AT5G55920"
5	Araport11	CDS	22647302	22647411	.	-	2	transcript_id "AT5G55920.1"; gene_id "AT5G55920"
5	Araport11	exon	22647518	22647570	.	-	.	transcript_id "AT5G55920.1"; gene_id "AT5G55920"
5	Araport11	CDS	22647518	22647570	.	-	1	transcript_id "AT5G55920.1"; gene_id "AT5G55920"
5	Araport11	exon	22647712	22647785	.	-	.	transcript_id "AT5G55920.1"; gene_id "AT5G55920"
5	Araport11	CDS	22647712	22647785	.	-	0	transcript_id "AT5G55920.1"; gene_id "AT5G55920"
5	Araport11	exon	22647874	22647945	.	-	.	transcript_id "AT5G55920.1"; gene_id "AT5G55920"
5	Araport11	CDS	22647874	22647945	.	-	0	transcript_id "AT5G55920.1"; gene_id "AT5G55920"
5	Araport11	exon	22648049	22648123	.	-	.	transcript_id "AT5G55920.1"; gene_id "AT5G55920"
5	Araport11	CDS	22648049	22648123	.	-	0	transcript_id "AT5G55920.1"; gene_id "AT5G55920"
5	Araport11	exon	22648206	22648289	.	-	.	transcript_id "AT5G55920.1"; gene_id "AT5G55920"
5	Araport11	CDS	22648206	22648289	.	-	0	transcript_id "AT5G55920.1"; gene_id "AT5G55920"
5	Araport11	exon	22648385	22648518	.	-	.	transcript_id "AT5G55920.1"; gene_id "AT5G55920"
5	Araport11	CDS	22648385	22648518	.	-	2	transcript_id "AT5G55920.1"; gene_id "AT5G55920"
5	Araport11	exon	22648634	22648697	.	-	.	transcript_id "AT5G55920.1"; gene_id "AT5G55920"
5	Araport11	CDS	22648634	22648697	.	-	0	transcript_id "AT5G55920.1"; gene_id "AT5G55920"
5	Araport11	stop_codon	22648787	22648789	.	-	.	transcript_id "AT5G55920.1"; gene_id "AT5G55920"
5	Araport11	CDS	22648787	22649383	.	-	0	transcript_id "AT5G55920.1"; gene_id "AT5G55920"
5	Araport11	exon	22648787	22649517	.	-	.	transcript_id "AT5G55920.1"; gene_id "AT5G55920"
5	Araport11	5UTR	22649384	22649517	.	-	.	transcript_id "AT5G55920.1"; gene_id "AT5G55920"
5	Araport11	5UTR	22652715	22652987	.	+	.	transcript_id "AT5G55930.1"; gene_id "AT5G55930"
5	Araport11	exon	22652715	22653054	.	+	.	transcript_id "AT5G55930.1"; gene_id "AT5G55930"
5	Araport11	start_codon	22652988	22652990	.	+	.	transcript_id "AT5G55930.1"; gene_id "AT5G55930"
5	Araport11	CDS	22652988	22653054	.	+	0	transcript_id "AT5G55930.1"; gene_id "AT5G55930"
5	Araport11	exon	22653184	22653641	.	+	.	transcript_id "AT5G55930.1"; gene_id "AT5G55930"
5	Araport11	CDS	22653184	22653641	.	+	2	transcript_id "AT5G55930.1"; gene_id "AT5G55930"
5	Araport11	exon	22653928	22654025	.	+	.	transcript_id "AT5G55930.1"; gene_id "AT5G55930"
5	Araport11	CDS	22653928	22654025	.	+	0	transcript_id "AT5G55930.1"; gene_id "AT5G55930"
5	Araport11	exon	22654102	22654674	.	+	.	transcript_id "AT5G55930.1"; gene_id "AT5G55930"
5	Araport11	CDS	22654102	22654674	.	+	1	transcript_id "AT5G55930.1"; gene_id "AT5G55930"
5	Araport11	CDS	22654756	22655827	.	+	1	transcript_id "AT5G55930.1"; gene_id "AT5G55930"
5	Araport11	exon	22654756	22656106	.	+	.	transcript_id "AT5G55930.1"; gene_id "AT5G55930"
5	Araport11	stop_codon	22655825	22655827	.	+	.	transcript_id "AT5G55930.1"; gene_id "AT5G55930"
5	Araport11	3UTR	22655828	22656106	.	+	.	transcript_id "AT5G55930.1"; gene_id "AT5G55930"
5	Araport11	exon	22655538	22655817	.	-	.	transcript_id "AT5G08425.1"; gene_id "AT5G08425"
5	Araport11	3UTR	22655998	22656255	.	-	.	transcript_id "AT5G55940.1"; gene_id "AT5G55940"
5	Araport11	exon	22655998	22656286	.	-	.	transcript_id "AT5G55940.1"; gene_id "AT5G55940"
5	Araport11	CDS	22656256	22656286	.	-	1	transcript_id "AT5G55940.1"; gene_id "AT5G55940"
5	Araport11	start_codon	22656284	22656286	.	-	.	transcript_id "AT5G55940.1"; gene_id "AT5G55940"
5	Araport11	exon	22656381	22656547	.	-	.	transcript_id "AT5G55940.1"; gene_id "AT5G55940"
5	Araport11	CDS	22656381	22656547	.	-	0	transcript_id "AT5G55940.1"; gene_id "AT5G55940"
5	Araport11	exon	22657053	22657112	.	-	.	transcript_id "AT5G55940.1"; gene_id "AT5G55940"
5	Araport11	CDS	22657053	22657112	.	-	0	transcript_id "AT5G55940.1"; gene_id "AT5G55940"
5	Araport11	exon	22657197	22657343	.	-	.	transcript_id "AT5G55940.1"; gene_id "AT5G55940"
5	Araport11	CDS	22657197	22657343	.	-	0	transcript_id "AT5G55940.1"; gene_id "AT5G55940"
5	Araport11	stop_codon	22657673	22657675	.	-	.	transcript_id "AT5G55940.1"; gene_id "AT5G55940"
5	Araport11	CDS	22657673	22657894	.	-	0	transcript_id "AT5G55940.1"; gene_id "AT5G55940"
5	Araport11	exon	22657673	22658084	.	-	.	transcript_id "AT5G55940.1"; gene_id "AT5G55940"
5	Araport11	5UTR	22657895	22658084	.	-	.	transcript_id "AT5G55940.1"; gene_id "AT5G55940"
5	Araport11	3UTR	22658112	22658410	.	-	.	transcript_id "AT5G55950.4"; gene_id "AT5G55950"
5	Araport11	exon	22658112	22658735	.	-	.	transcript_id "AT5G55950.4"; gene_id "AT5G55950"
5	Araport11	CDS	22658411	22658735	.	-	1	transcript_id "AT5G55950.4"; gene_id "AT5G55950"
5	Araport11	start_codon	22658733	22658735	.	-	.	transcript_id "AT5G55950.4"; gene_id "AT5G55950"
5	Araport11	exon	22658819	22658989	.	-	.	transcript_id "AT5G55950.4"; gene_id "AT5G55950"
5	Araport11	CDS	22658819	22658989	.	-	1	transcript_id "AT5G55950.4"; gene_id "AT5G55950"
5	Araport11	exon	22659076	22659242	.	-	.	transcript_id "AT5G55950.4"; gene_id "AT5G55950"
5	Araport11	CDS	22659076	22659242	.	-	0	transcript_id "AT5G55950.4"; gene_id "AT5G55950"
5	Araport11	exon	22659341	22659434	.	-	.	transcript_id "AT5G55950.4"; gene_id "AT5G55950"
5	Araport11	CDS	22659341	22659434	.	-	1	transcript_id "AT5G55950.4"; gene_id "AT5G55950"
5	Araport11	exon	22659513	22659721	.	-	.	transcript_id "AT5G55950.4"; gene_id "AT5G55950"
5	Araport11	CDS	22659513	22659721	.	-	0	transcript_id "AT5G55950.4"; gene_id "AT5G55950"
5	Araport11	stop_codon	22659807	22659809	.	-	.	transcript_id "AT5G55950.4"; gene_id "AT5G55950"
5	Araport11	CDS	22659807	22659857	.	-	0	transcript_id "AT5G55950.4"; gene_id "AT5G55950"
5	Araport11	exon	22659807	22660026	.	-	.	transcript_id "AT5G55950.4"; gene_id "AT5G55950"
5	Araport11	5UTR	22659858	22660026	.	-	.	transcript_id "AT5G55950.4"; gene_id "AT5G55950"
5	Araport11	3UTR	22658112	22658410	.	-	.	transcript_id "AT5G55950.3"; gene_id "AT5G55950"
5	Araport11	exon	22658112	22658735	.	-	.	transcript_id "AT5G55950.3"; gene_id "AT5G55950"
5	Araport11	CDS	22658411	22658735	.	-	1	transcript_id "AT5G55950.3"; gene_id "AT5G55950"
5	Araport11	start_codon	22658733	22658735	.	-	.	transcript_id "AT5G55950.3"; gene_id "AT5G55950"
5	Araport11	exon	22658819	22658989	.	-	.	transcript_id "AT5G55950.3"; gene_id "AT5G55950"
5	Araport11	CDS	22658819	22658989	.	-	1	transcript_id "AT5G55950.3"; gene_id "AT5G55950"
5	Araport11	exon	22659076	22659242	.	-	.	transcript_id "AT5G55950.3"; gene_id "AT5G55950"
5	Araport11	CDS	22659076	22659242	.	-	0	transcript_id "AT5G55950.3"; gene_id "AT5G55950"
5	Araport11	exon	22659341	22659434	.	-	.	transcript_id "AT5G55950.3"; gene_id "AT5G55950"
5	Araport11	CDS	22659341	22659434	.	-	1	transcript_id "AT5G55950.3"; gene_id "AT5G55950"
5	Araport11	stop_codon	22659513	22659515	.	-	.	transcript_id "AT5G55950.3"; gene_id "AT5G55950"
5	Araport11	CDS	22659513	22659718	.	-	0	transcript_id "AT5G55950.3"; gene_id "AT5G55950"
5	Araport11	exon	22659513	22659958	.	-	.	transcript_id "AT5G55950.3"; gene_id "AT5G55950"
5	Araport11	5UTR	22659719	22659958	.	-	.	transcript_id "AT5G55950.3"; gene_id "AT5G55950"
5	Araport11	exon	22660175	22660494	.	-	.	transcript_id "AT5G55950.3"; gene_id "AT5G55950"
5	Araport11	5UTR	22660175	22660494	.	-	.	transcript_id "AT5G55950.3"; gene_id "AT5G55950"
5	Araport11	3UTR	22658112	22658757	.	-	.	transcript_id "AT5G55950.2"; gene_id "AT5G55950"
5	Araport11	exon	22658112	22658989	.	-	.	transcript_id "AT5G55950.2"; gene_id "AT5G55950"
5	Araport11	CDS	22658758	22658989	.	-	1	transcript_id "AT5G55950.2"; gene_id "AT5G55950"
5	Araport11	start_codon	22658987	22658989	.	-	.	transcript_id "AT5G55950.2"; gene_id "AT5G55950"
5	Araport11	exon	22659076	22659242	.	-	.	transcript_id "AT5G55950.2"; gene_id "AT5G55950"
5	Araport11	CDS	22659076	22659242	.	-	0	transcript_id "AT5G55950.2"; gene_id "AT5G55950"
5	Araport11	exon	22659341	22659434	.	-	.	transcript_id "AT5G55950.2"; gene_id "AT5G55950"
5	Araport11	CDS	22659341	22659434	.	-	1	transcript_id "AT5G55950.2"; gene_id "AT5G55950"
5	Araport11	exon	22659513	22659721	.	-	.	transcript_id "AT5G55950.2"; gene_id "AT5G55950"
5	Araport11	CDS	22659513	22659721	.	-	0	transcript_id "AT5G55950.2"; gene_id "AT5G55950"
5	Araport11	exon	22659807	22659958	.	-	.	transcript_id "AT5G55950.2"; gene_id "AT5G55950"
5	Araport11	CDS	22659807	22659958	.	-	2	transcript_id "AT5G55950.2"; gene_id "AT5G55950"
5	Araport11	stop_codon	22660175	22660177	.	-	.	transcript_id "AT5G55950.2"; gene_id "AT5G55950"
5	Araport11	CDS	22660175	22660253	.	-	0	transcript_id "AT5G55950.2"; gene_id "AT5G55950"
5	Araport11	exon	22660175	22660497	.	-	.	transcript_id "AT5G55950.2"; gene_id "AT5G55950"
5	Araport11	5UTR	22660254	22660497	.	-	.	transcript_id "AT5G55950.2"; gene_id "AT5G55950"
5	Araport11	3UTR	22658112	22658410	.	-	.	transcript_id "AT5G55950.1"; gene_id "AT5G55950"
5	Araport11	exon	22658112	22658735	.	-	.	transcript_id "AT5G55950.1"; gene_id "AT5G55950"
5	Araport11	CDS	22658411	22658735	.	-	1	transcript_id "AT5G55950.1"; gene_id "AT5G55950"
5	Araport11	start_codon	22658733	22658735	.	-	.	transcript_id "AT5G55950.1"; gene_id "AT5G55950"
5	Araport11	exon	22658819	22658989	.	-	.	transcript_id "AT5G55950.1"; gene_id "AT5G55950"
5	Araport11	CDS	22658819	22658989	.	-	1	transcript_id "AT5G55950.1"; gene_id "AT5G55950"
5	Araport11	exon	22659076	22659242	.	-	.	transcript_id "AT5G55950.1"; gene_id "AT5G55950"
5	Araport11	CDS	22659076	22659242	.	-	0	transcript_id "AT5G55950.1"; gene_id "AT5G55950"
5	Araport11	exon	22659341	22659434	.	-	.	transcript_id "AT5G55950.1"; gene_id "AT5G55950"
5	Araport11	CDS	22659341	22659434	.	-	1	transcript_id "AT5G55950.1"; gene_id "AT5G55950"
5	Araport11	exon	22659513	22659721	.	-	.	transcript_id "AT5G55950.1"; gene_id "AT5G55950"
5	Araport11	CDS	22659513	22659721	.	-	0	transcript_id "AT5G55950.1"; gene_id "AT5G55950"
5	Araport11	exon	22659807	22659958	.	-	.	transcript_id "AT5G55950.1"; gene_id "AT5G55950"
5	Araport11	CDS	22659807	22659958	.	-	2	transcript_id "AT5G55950.1"; gene_id "AT5G55950"
5	Araport11	stop_codon	22660175	22660177	.	-	.	transcript_id "AT5G55950.1"; gene_id "AT5G55950"
5	Araport11	CDS	22660175	22660253	.	-	0	transcript_id "AT5G55950.1"; gene_id "AT5G55950"
5	Araport11	exon	22660175	22660505	.	-	.	transcript_id "AT5G55950.1"; gene_id "AT5G55950"
5	Araport11	5UTR	22660254	22660505	.	-	.	transcript_id "AT5G55950.1"; gene_id "AT5G55950"
5	Araport11	5UTR	22662532	22662725	.	+	.	transcript_id "AT5G55960.1"; gene_id "AT5G55960"
5	Araport11	exon	22662532	22664576	.	+	.	transcript_id "AT5G55960.1"; gene_id "AT5G55960"
5	Araport11	start_codon	22662726	22662728	.	+	.	transcript_id "AT5G55960.1"; gene_id "AT5G55960"
5	Araport11	CDS	22662726	22664576	.	+	0	transcript_id "AT5G55960.1"; gene_id "AT5G55960"
5	Araport11	CDS	22664667	22664762	.	+	0	transcript_id "AT5G55960.1"; gene_id "AT5G55960"
5	Araport11	exon	22664667	22665099	.	+	.	transcript_id "AT5G55960.1"; gene_id "AT5G55960"
5	Araport11	stop_codon	22664760	22664762	.	+	.	transcript_id "AT5G55960.1"; gene_id "AT5G55960"
5	Araport11	3UTR	22664763	22665099	.	+	.	transcript_id "AT5G55960.1"; gene_id "AT5G55960"
5	Araport11	exon	22667220	22667748	.	+	.	transcript_id "AT5G55970.3"; gene_id "AT5G55970"
5	Araport11	5UTR	22667220	22667748	.	+	.	transcript_id "AT5G55970.3"; gene_id "AT5G55970"
5	Araport11	5UTR	22667987	22668018	.	+	.	transcript_id "AT5G55970.3"; gene_id "AT5G55970"
5	Araport11	exon	22667987	22668530	.	+	.	transcript_id "AT5G55970.3"; gene_id "AT5G55970"
5	Araport11	start_codon	22668019	22668021	.	+	.	transcript_id "AT5G55970.3"; gene_id "AT5G55970"
5	Araport11	CDS	22668019	22668530	.	+	0	transcript_id "AT5G55970.3"; gene_id "AT5G55970"
5	Araport11	CDS	22668612	22669059	.	+	1	transcript_id "AT5G55970.3"; gene_id "AT5G55970"
5	Araport11	exon	22668612	22669631	.	+	.	transcript_id "AT5G55970.3"; gene_id "AT5G55970"
5	Araport11	stop_codon	22669057	22669059	.	+	.	transcript_id "AT5G55970.3"; gene_id "AT5G55970"
5	Araport11	3UTR	22669060	22669631	.	+	.	transcript_id "AT5G55970.3"; gene_id "AT5G55970"
5	Araport11	5UTR	22667220	22668018	.	+	.	transcript_id "AT5G55970.1"; gene_id "AT5G55970"
5	Araport11	exon	22667220	22668530	.	+	.	transcript_id "AT5G55970.1"; gene_id "AT5G55970"
5	Araport11	start_codon	22668019	22668021	.	+	.	transcript_id "AT5G55970.1"; gene_id "AT5G55970"
5	Araport11	CDS	22668019	22668530	.	+	0	transcript_id "AT5G55970.1"; gene_id "AT5G55970"
5	Araport11	exon	22668612	22668984	.	+	.	transcript_id "AT5G55970.1"; gene_id "AT5G55970"
5	Araport11	CDS	22668612	22668984	.	+	1	transcript_id "AT5G55970.1"; gene_id "AT5G55970"
5	Araport11	CDS	22669166	22669312	.	+	0	transcript_id "AT5G55970.1"; gene_id "AT5G55970"
5	Araport11	exon	22669166	22669631	.	+	.	transcript_id "AT5G55970.1"; gene_id "AT5G55970"
5	Araport11	stop_codon	22669310	22669312	.	+	.	transcript_id "AT5G55970.1"; gene_id "AT5G55970"
5	Araport11	3UTR	22669313	22669631	.	+	.	transcript_id "AT5G55970.1"; gene_id "AT5G55970"
5	Araport11	exon	22667220	22667748	.	+	.	transcript_id "AT5G55970.2"; gene_id "AT5G55970"
5	Araport11	5UTR	22667220	22667748	.	+	.	transcript_id "AT5G55970.2"; gene_id "AT5G55970"
5	Araport11	5UTR	22667987	22668018	.	+	.	transcript_id "AT5G55970.2"; gene_id "AT5G55970"
5	Araport11	exon	22667987	22668530	.	+	.	transcript_id "AT5G55970.2"; gene_id "AT5G55970"
5	Araport11	start_codon	22668019	22668021	.	+	.	transcript_id "AT5G55970.2"; gene_id "AT5G55970"
5	Araport11	CDS	22668019	22668530	.	+	0	transcript_id "AT5G55970.2"; gene_id "AT5G55970"
5	Araport11	exon	22668612	22668984	.	+	.	transcript_id "AT5G55970.2"; gene_id "AT5G55970"
5	Araport11	CDS	22668612	22668984	.	+	1	transcript_id "AT5G55970.2"; gene_id "AT5G55970"
5	Araport11	CDS	22669166	22669312	.	+	0	transcript_id "AT5G55970.2"; gene_id "AT5G55970"
5	Araport11	exon	22669166	22669631	.	+	.	transcript_id "AT5G55970.2"; gene_id "AT5G55970"
5	Araport11	stop_codon	22669310	22669312	.	+	.	transcript_id "AT5G55970.2"; gene_id "AT5G55970"
5	Araport11	3UTR	22669313	22669631	.	+	.	transcript_id "AT5G55970.2"; gene_id "AT5G55970"
5	Araport11	5UTR	22670186	22670300	.	+	.	transcript_id "AT5G55980.1"; gene_id "AT5G55980"
5	Araport11	exon	22670186	22670893	.	+	.	transcript_id "AT5G55980.1"; gene_id "AT5G55980"
5	Araport11	start_codon	22670301	22670303	.	+	.	transcript_id "AT5G55980.1"; gene_id "AT5G55980"
5	Araport11	CDS	22670301	22670642	.	+	0	transcript_id "AT5G55980.1"; gene_id "AT5G55980"
5	Araport11	stop_codon	22670640	22670642	.	+	.	transcript_id "AT5G55980.1"; gene_id "AT5G55980"
5	Araport11	3UTR	22670643	22670893	.	+	.	transcript_id "AT5G55980.1"; gene_id "AT5G55980"
5	Araport11	exon	22671113	22671545	.	+	.	transcript_id "AT5G55990.1"; gene_id "AT5G55990"
5	Araport11	5UTR	22671113	22671545	.	+	.	transcript_id "AT5G55990.1"; gene_id "AT5G55990"
5	Araport11	exon	22672015	22672071	.	+	.	transcript_id "AT5G55990.1"; gene_id "AT5G55990"
5	Araport11	5UTR	22672015	22672071	.	+	.	transcript_id "AT5G55990.1"; gene_id "AT5G55990"
5	Araport11	5UTR	22672153	22672188	.	+	.	transcript_id "AT5G55990.1"; gene_id "AT5G55990"
5	Araport11	exon	22672153	22672312	.	+	.	transcript_id "AT5G55990.1"; gene_id "AT5G55990"
5	Araport11	start_codon	22672189	22672191	.	+	.	transcript_id "AT5G55990.1"; gene_id "AT5G55990"
5	Araport11	CDS	22672189	22672312	.	+	0	transcript_id "AT5G55990.1"; gene_id "AT5G55990"
5	Araport11	exon	22672449	22672531	.	+	.	transcript_id "AT5G55990.1"; gene_id "AT5G55990"
5	Araport11	CDS	22672449	22672531	.	+	2	transcript_id "AT5G55990.1"; gene_id "AT5G55990"
5	Araport11	exon	22672630	22672689	.	+	.	transcript_id "AT5G55990.1"; gene_id "AT5G55990"
5	Araport11	CDS	22672630	22672689	.	+	0	transcript_id "AT5G55990.1"; gene_id "AT5G55990"
5	Araport11	exon	22672786	22672894	.	+	.	transcript_id "AT5G55990.1"; gene_id "AT5G55990"
5	Araport11	CDS	22672786	22672894	.	+	0	transcript_id "AT5G55990.1"; gene_id "AT5G55990"
5	Araport11	exon	22672970	22673022	.	+	.	transcript_id "AT5G55990.1"; gene_id "AT5G55990"
5	Araport11	CDS	22672970	22673022	.	+	2	transcript_id "AT5G55990.1"; gene_id "AT5G55990"
5	Araport11	exon	22673117	22673197	.	+	.	transcript_id "AT5G55990.1"; gene_id "AT5G55990"
5	Araport11	CDS	22673117	22673197	.	+	0	transcript_id "AT5G55990.1"; gene_id "AT5G55990"
5	Araport11	exon	22673275	22673387	.	+	.	transcript_id "AT5G55990.1"; gene_id "AT5G55990"
5	Araport11	CDS	22673275	22673387	.	+	0	transcript_id "AT5G55990.1"; gene_id "AT5G55990"
5	Araport11	CDS	22673522	22673579	.	+	1	transcript_id "AT5G55990.1"; gene_id "AT5G55990"
5	Araport11	exon	22673522	22673855	.	+	.	transcript_id "AT5G55990.1"; gene_id "AT5G55990"
5	Araport11	stop_codon	22673577	22673579	.	+	.	transcript_id "AT5G55990.1"; gene_id "AT5G55990"
5	Araport11	3UTR	22673580	22673855	.	+	.	transcript_id "AT5G55990.1"; gene_id "AT5G55990"
5	Araport11	exon	22671113	22671545	.	+	.	transcript_id "AT5G55990.2"; gene_id "AT5G55990"
5	Araport11	5UTR	22671113	22671545	.	+	.	transcript_id "AT5G55990.2"; gene_id "AT5G55990"
5	Araport11	exon	22672015	22672071	.	+	.	transcript_id "AT5G55990.2"; gene_id "AT5G55990"
5	Araport11	5UTR	22672015	22672071	.	+	.	transcript_id "AT5G55990.2"; gene_id "AT5G55990"
5	Araport11	5UTR	22672153	22672188	.	+	.	transcript_id "AT5G55990.2"; gene_id "AT5G55990"
5	Araport11	exon	22672153	22672312	.	+	.	transcript_id "AT5G55990.2"; gene_id "AT5G55990"
5	Araport11	start_codon	22672189	22672191	.	+	.	transcript_id "AT5G55990.2"; gene_id "AT5G55990"
5	Araport11	CDS	22672189	22672312	.	+	0	transcript_id "AT5G55990.2"; gene_id "AT5G55990"
5	Araport11	exon	22672449	22672531	.	+	.	transcript_id "AT5G55990.2"; gene_id "AT5G55990"
5	Araport11	CDS	22672449	22672531	.	+	2	transcript_id "AT5G55990.2"; gene_id "AT5G55990"
5	Araport11	exon	22672630	22672689	.	+	.	transcript_id "AT5G55990.2"; gene_id "AT5G55990"
5	Araport11	CDS	22672630	22672689	.	+	0	transcript_id "AT5G55990.2"; gene_id "AT5G55990"
5	Araport11	exon	22672786	22672894	.	+	.	transcript_id "AT5G55990.2"; gene_id "AT5G55990"
5	Araport11	CDS	22672786	22672894	.	+	0	transcript_id "AT5G55990.2"; gene_id "AT5G55990"
5	Araport11	exon	22672970	22673022	.	+	.	transcript_id "AT5G55990.2"; gene_id "AT5G55990"
5	Araport11	CDS	22672970	22673022	.	+	2	transcript_id "AT5G55990.2"; gene_id "AT5G55990"
5	Araport11	exon	22673117	22673197	.	+	.	transcript_id "AT5G55990.2"; gene_id "AT5G55990"
5	Araport11	CDS	22673117	22673197	.	+	0	transcript_id "AT5G55990.2"; gene_id "AT5G55990"
5	Araport11	exon	22673275	22673387	.	+	.	transcript_id "AT5G55990.2"; gene_id "AT5G55990"
5	Araport11	CDS	22673275	22673387	.	+	0	transcript_id "AT5G55990.2"; gene_id "AT5G55990"
5	Araport11	CDS	22673522	22673579	.	+	1	transcript_id "AT5G55990.2"; gene_id "AT5G55990"
5	Araport11	exon	22673522	22673630	.	+	.	transcript_id "AT5G55990.2"; gene_id "AT5G55990"
5	Araport11	stop_codon	22673577	22673579	.	+	.	transcript_id "AT5G55990.2"; gene_id "AT5G55990"
5	Araport11	3UTR	22673580	22673630	.	+	.	transcript_id "AT5G55990.2"; gene_id "AT5G55990"
5	Araport11	exon	22673914	22674100	.	+	.	transcript_id "AT5G55990.2"; gene_id "AT5G55990"
5	Araport11	3UTR	22673914	22674100	.	+	.	transcript_id "AT5G55990.2"; gene_id "AT5G55990"
5	Araport11	3UTR	22677338	22677601	.	-	.	transcript_id "AT5G56000.1"; gene_id "AT5G56000"
5	Araport11	exon	22677338	22679436	.	-	.	transcript_id "AT5G56000.1"; gene_id "AT5G56000"
5	Araport11	CDS	22677602	22679436	.	-	2	transcript_id "AT5G56000.1"; gene_id "AT5G56000"
5	Araport11	start_codon	22679434	22679436	.	-	.	transcript_id "AT5G56000.1"; gene_id "AT5G56000"
5	Araport11	exon	22679544	22679685	.	-	.	transcript_id "AT5G56000.1"; gene_id "AT5G56000"
5	Araport11	CDS	22679544	22679685	.	-	0	transcript_id "AT5G56000.1"; gene_id "AT5G56000"
5	Araport11	stop_codon	22679945	22679947	.	-	.	transcript_id "AT5G56000.1"; gene_id "AT5G56000"
5	Araport11	CDS	22679945	22680067	.	-	0	transcript_id "AT5G56000.1"; gene_id "AT5G56000"
5	Araport11	exon	22679945	22680152	.	-	.	transcript_id "AT5G56000.1"; gene_id "AT5G56000"
5	Araport11	5UTR	22680068	22680152	.	-	.	transcript_id "AT5G56000.1"; gene_id "AT5G56000"
5	Araport11	5UTR	22681238	22681409	.	+	.	transcript_id "AT5G56010.1"; gene_id "AT5G56010"
5	Araport11	exon	22681238	22681532	.	+	.	transcript_id "AT5G56010.1"; gene_id "AT5G56010"
5	Araport11	start_codon	22681410	22681412	.	+	.	transcript_id "AT5G56010.1"; gene_id "AT5G56010"
5	Araport11	CDS	22681410	22681532	.	+	0	transcript_id "AT5G56010.1"; gene_id "AT5G56010"
5	Araport11	exon	22681836	22681977	.	+	.	transcript_id "AT5G56010.1"; gene_id "AT5G56010"
5	Araport11	CDS	22681836	22681977	.	+	0	transcript_id "AT5G56010.1"; gene_id "AT5G56010"
5	Araport11	CDS	22682077	22683911	.	+	2	transcript_id "AT5G56010.1"; gene_id "AT5G56010"
5	Araport11	exon	22682077	22684252	.	+	.	transcript_id "AT5G56010.1"; gene_id "AT5G56010"
5	Araport11	stop_codon	22683909	22683911	.	+	.	transcript_id "AT5G56010.1"; gene_id "AT5G56010"
5	Araport11	3UTR	22683912	22684252	.	+	.	transcript_id "AT5G56010.1"; gene_id "AT5G56010"
5	Araport11	5UTR	22684386	22684585	.	+	.	transcript_id "AT5G56020.2"; gene_id "AT5G56020"
5	Araport11	exon	22684386	22684803	.	+	.	transcript_id "AT5G56020.2"; gene_id "AT5G56020"
5	Araport11	start_codon	22684586	22684588	.	+	.	transcript_id "AT5G56020.2"; gene_id "AT5G56020"
5	Araport11	CDS	22684586	22684803	.	+	0	transcript_id "AT5G56020.2"; gene_id "AT5G56020"
5	Araport11	exon	22685148	22685406	.	+	.	transcript_id "AT5G56020.2"; gene_id "AT5G56020"
5	Araport11	CDS	22685148	22685406	.	+	1	transcript_id "AT5G56020.2"; gene_id "AT5G56020"
5	Araport11	exon	22685515	22685619	.	+	.	transcript_id "AT5G56020.2"; gene_id "AT5G56020"
5	Araport11	CDS	22685515	22685619	.	+	0	transcript_id "AT5G56020.2"; gene_id "AT5G56020"
5	Araport11	CDS	22686096	22686206	.	+	0	transcript_id "AT5G56020.2"; gene_id "AT5G56020"
5	Araport11	exon	22686096	22686300	.	+	.	transcript_id "AT5G56020.2"; gene_id "AT5G56020"
5	Araport11	stop_codon	22686204	22686206	.	+	.	transcript_id "AT5G56020.2"; gene_id "AT5G56020"
5	Araport11	3UTR	22686207	22686300	.	+	.	transcript_id "AT5G56020.2"; gene_id "AT5G56020"
5	Araport11	exon	22686398	22686466	.	+	.	transcript_id "AT5G56020.2"; gene_id "AT5G56020"
5	Araport11	3UTR	22686398	22686466	.	+	.	transcript_id "AT5G56020.2"; gene_id "AT5G56020"
5	Araport11	5UTR	22684386	22684585	.	+	.	transcript_id "AT5G56020.1"; gene_id "AT5G56020"
5	Araport11	exon	22684386	22684803	.	+	.	transcript_id "AT5G56020.1"; gene_id "AT5G56020"
5	Araport11	start_codon	22684586	22684588	.	+	.	transcript_id "AT5G56020.1"; gene_id "AT5G56020"
5	Araport11	CDS	22684586	22684803	.	+	0	transcript_id "AT5G56020.1"; gene_id "AT5G56020"
5	Araport11	exon	22685148	22685406	.	+	.	transcript_id "AT5G56020.1"; gene_id "AT5G56020"
5	Araport11	CDS	22685148	22685406	.	+	1	transcript_id "AT5G56020.1"; gene_id "AT5G56020"
5	Araport11	exon	22685515	22685619	.	+	.	transcript_id "AT5G56020.1"; gene_id "AT5G56020"
5	Araport11	CDS	22685515	22685619	.	+	0	transcript_id "AT5G56020.1"; gene_id "AT5G56020"
5	Araport11	CDS	22686096	22686206	.	+	0	transcript_id "AT5G56020.1"; gene_id "AT5G56020"
5	Araport11	exon	22686096	22686466	.	+	.	transcript_id "AT5G56020.1"; gene_id "AT5G56020"
5	Araport11	stop_codon	22686204	22686206	.	+	.	transcript_id "AT5G56020.1"; gene_id "AT5G56020"
5	Araport11	3UTR	22686207	22686466	.	+	.	transcript_id "AT5G56020.1"; gene_id "AT5G56020"
5	Araport11	5UTR	22686473	22686922	.	+	.	transcript_id "AT5G56030.1"; gene_id "AT5G56030"
5	Araport11	exon	22686473	22687045	.	+	.	transcript_id "AT5G56030.1"; gene_id "AT5G56030"
5	Araport11	start_codon	22686923	22686925	.	+	.	transcript_id "AT5G56030.1"; gene_id "AT5G56030"
5	Araport11	CDS	22686923	22687045	.	+	0	transcript_id "AT5G56030.1"; gene_id "AT5G56030"
5	Araport11	exon	22687351	22687492	.	+	.	transcript_id "AT5G56030.1"; gene_id "AT5G56030"
5	Araport11	CDS	22687351	22687492	.	+	0	transcript_id "AT5G56030.1"; gene_id "AT5G56030"
5	Araport11	CDS	22687599	22689433	.	+	2	transcript_id "AT5G56030.1"; gene_id "AT5G56030"
5	Araport11	exon	22687599	22689671	.	+	.	transcript_id "AT5G56030.1"; gene_id "AT5G56030"
5	Araport11	stop_codon	22689431	22689433	.	+	.	transcript_id "AT5G56030.1"; gene_id "AT5G56030"
5	Araport11	3UTR	22689434	22689671	.	+	.	transcript_id "AT5G56030.1"; gene_id "AT5G56030"
5	Araport11	5UTR	22686832	22686922	.	+	.	transcript_id "AT5G56030.2"; gene_id "AT5G56030"
5	Araport11	exon	22686832	22687132	.	+	.	transcript_id "AT5G56030.2"; gene_id "AT5G56030"
5	Araport11	start_codon	22686923	22686925	.	+	.	transcript_id "AT5G56030.2"; gene_id "AT5G56030"
5	Araport11	CDS	22686923	22687132	.	+	0	transcript_id "AT5G56030.2"; gene_id "AT5G56030"
5	Araport11	exon	22687351	22687492	.	+	.	transcript_id "AT5G56030.2"; gene_id "AT5G56030"
5	Araport11	CDS	22687351	22687492	.	+	0	transcript_id "AT5G56030.2"; gene_id "AT5G56030"
5	Araport11	CDS	22687599	22689433	.	+	2	transcript_id "AT5G56030.2"; gene_id "AT5G56030"
5	Araport11	exon	22687599	22689471	.	+	.	transcript_id "AT5G56030.2"; gene_id "AT5G56030"
5	Araport11	stop_codon	22689431	22689433	.	+	.	transcript_id "AT5G56030.2"; gene_id "AT5G56030"
5	Araport11	3UTR	22689434	22689471	.	+	.	transcript_id "AT5G56030.2"; gene_id "AT5G56030"
5	Araport11	5UTR	22694823	22695049	.	+	.	transcript_id "AT5G56040.2"; gene_id "AT5G56040"
5	Araport11	exon	22694823	22697855	.	+	.	transcript_id "AT5G56040.2"; gene_id "AT5G56040"
5	Araport11	start_codon	22695050	22695052	.	+	.	transcript_id "AT5G56040.2"; gene_id "AT5G56040"
5	Araport11	CDS	22695050	22697855	.	+	0	transcript_id "AT5G56040.2"; gene_id "AT5G56040"
5	Araport11	CDS	22697944	22698410	.	+	2	transcript_id "AT5G56040.2"; gene_id "AT5G56040"
5	Araport11	exon	22697944	22698645	.	+	.	transcript_id "AT5G56040.2"; gene_id "AT5G56040"
5	Araport11	stop_codon	22698408	22698410	.	+	.	transcript_id "AT5G56040.2"; gene_id "AT5G56040"
5	Araport11	3UTR	22698411	22698645	.	+	.	transcript_id "AT5G56040.2"; gene_id "AT5G56040"
5	Araport11	5UTR	22694878	22695049	.	+	.	transcript_id "AT5G56040.1"; gene_id "AT5G56040"
5	Araport11	exon	22694878	22698628	.	+	.	transcript_id "AT5G56040.1"; gene_id "AT5G56040"
5	Araport11	start_codon	22695050	22695052	.	+	.	transcript_id "AT5G56040.1"; gene_id "AT5G56040"
5	Araport11	CDS	22695050	22697911	.	+	0	transcript_id "AT5G56040.1"; gene_id "AT5G56040"
5	Araport11	stop_codon	22697909	22697911	.	+	.	transcript_id "AT5G56040.1"; gene_id "AT5G56040"
5	Araport11	3UTR	22697912	22698628	.	+	.	transcript_id "AT5G56040.1"; gene_id "AT5G56040"
5	Araport11	3UTR	22700919	22701166	.	-	.	transcript_id "AT5G56050.1"; gene_id "AT5G56050"
5	Araport11	exon	22700919	22702200	.	-	.	transcript_id "AT5G56050.1"; gene_id "AT5G56050"
5	Araport11	stop_codon	22701167	22701169	.	-	.	transcript_id "AT5G56050.1"; gene_id "AT5G56050"
5	Araport11	CDS	22701167	22702018	.	-	0	transcript_id "AT5G56050.1"; gene_id "AT5G56050"
5	Araport11	start_codon	22702016	22702018	.	-	.	transcript_id "AT5G56050.1"; gene_id "AT5G56050"
5	Araport11	5UTR	22702019	22702200	.	-	.	transcript_id "AT5G56050.1"; gene_id "AT5G56050"
5	Araport11	5UTR	22704223	22704284	.	+	.	transcript_id "AT5G56060.1"; gene_id "AT5G56060"
5	Araport11	exon	22704223	22704496	.	+	.	transcript_id "AT5G56060.1"; gene_id "AT5G56060"
5	Araport11	start_codon	22704285	22704287	.	+	.	transcript_id "AT5G56060.1"; gene_id "AT5G56060"
5	Araport11	CDS	22704285	22704496	.	+	0	transcript_id "AT5G56060.1"; gene_id "AT5G56060"
5	Araport11	exon	22704577	22704892	.	+	.	transcript_id "AT5G56060.1"; gene_id "AT5G56060"
5	Araport11	CDS	22704577	22704892	.	+	1	transcript_id "AT5G56060.1"; gene_id "AT5G56060"
5	Araport11	stop_codon	22704890	22704892	.	+	.	transcript_id "AT5G56060.1"; gene_id "AT5G56060"
5	Araport11	exon	22705280	22705701	.	-	.	transcript_id "AT5G56061.1"; gene_id "AT5G56061"
5	Araport11	start_codon	22708679	22708681	.	+	.	transcript_id "AT5G56070.1"; gene_id "AT5G56070"
5	Araport11	exon	22708679	22708818	.	+	.	transcript_id "AT5G56070.1"; gene_id "AT5G56070"
5	Araport11	CDS	22708679	22708818	.	+	0	transcript_id "AT5G56070.1"; gene_id "AT5G56070"
5	Araport11	exon	22708985	22709204	.	+	.	transcript_id "AT5G56070.1"; gene_id "AT5G56070"
5	Araport11	CDS	22708985	22709204	.	+	1	transcript_id "AT5G56070.1"; gene_id "AT5G56070"
5	Araport11	stop_codon	22709202	22709204	.	+	.	transcript_id "AT5G56070.1"; gene_id "AT5G56070"
5	Araport11	start_codon	22709756	22709758	.	+	.	transcript_id "AT5G56075.1"; gene_id "AT5G56075"
5	Araport11	exon	22709756	22710080	.	+	.	transcript_id "AT5G56075.1"; gene_id "AT5G56075"
5	Araport11	CDS	22709756	22710080	.	+	0	transcript_id "AT5G56075.1"; gene_id "AT5G56075"
5	Araport11	exon	22710212	22710376	.	+	.	transcript_id "AT5G56075.1"; gene_id "AT5G56075"
5	Araport11	CDS	22710212	22710376	.	+	2	transcript_id "AT5G56075.1"; gene_id "AT5G56075"
5	Araport11	exon	22710529	22710809	.	+	.	transcript_id "AT5G56075.1"; gene_id "AT5G56075"
5	Araport11	CDS	22710529	22710809	.	+	2	transcript_id "AT5G56075.1"; gene_id "AT5G56075"
5	Araport11	stop_codon	22710807	22710809	.	+	.	transcript_id "AT5G56075.1"; gene_id "AT5G56075"
5	Araport11	3UTR	22711141	22711401	.	-	.	transcript_id "AT5G56080.1"; gene_id "AT5G56080"
5	Araport11	exon	22711141	22712441	.	-	.	transcript_id "AT5G56080.1"; gene_id "AT5G56080"
5	Araport11	stop_codon	22711402	22711404	.	-	.	transcript_id "AT5G56080.1"; gene_id "AT5G56080"
5	Araport11	CDS	22711402	22712364	.	-	0	transcript_id "AT5G56080.1"; gene_id "AT5G56080"
5	Araport11	start_codon	22712362	22712364	.	-	.	transcript_id "AT5G56080.1"; gene_id "AT5G56080"
5	Araport11	5UTR	22712365	22712441	.	-	.	transcript_id "AT5G56080.1"; gene_id "AT5G56080"
5	Araport11	5UTR	22714471	22714633	.	+	.	transcript_id "AT5G56090.1"; gene_id "AT5G56090"
5	Araport11	exon	22714471	22714816	.	+	.	transcript_id "AT5G56090.1"; gene_id "AT5G56090"
5	Araport11	start_codon	22714634	22714636	.	+	.	transcript_id "AT5G56090.1"; gene_id "AT5G56090"
5	Araport11	CDS	22714634	22714816	.	+	0	transcript_id "AT5G56090.1"; gene_id "AT5G56090"
5	Araport11	exon	22714961	22715259	.	+	.	transcript_id "AT5G56090.1"; gene_id "AT5G56090"
5	Araport11	CDS	22714961	22715259	.	+	0	transcript_id "AT5G56090.1"; gene_id "AT5G56090"
5	Araport11	exon	22715375	22715600	.	+	.	transcript_id "AT5G56090.1"; gene_id "AT5G56090"
5	Araport11	CDS	22715375	22715600	.	+	1	transcript_id "AT5G56090.1"; gene_id "AT5G56090"
5	Araport11	exon	22715693	22715938	.	+	.	transcript_id "AT5G56090.1"; gene_id "AT5G56090"
5	Araport11	CDS	22715693	22715938	.	+	0	transcript_id "AT5G56090.1"; gene_id "AT5G56090"
5	Araport11	exon	22716032	22716142	.	+	.	transcript_id "AT5G56090.1"; gene_id "AT5G56090"
5	Araport11	CDS	22716032	22716142	.	+	0	transcript_id "AT5G56090.1"; gene_id "AT5G56090"
5	Araport11	exon	22716218	22716349	.	+	.	transcript_id "AT5G56090.1"; gene_id "AT5G56090"
5	Araport11	CDS	22716218	22716349	.	+	0	transcript_id "AT5G56090.1"; gene_id "AT5G56090"
5	Araport11	CDS	22716429	22716605	.	+	0	transcript_id "AT5G56090.1"; gene_id "AT5G56090"
5	Araport11	exon	22716429	22716997	.	+	.	transcript_id "AT5G56090.1"; gene_id "AT5G56090"
5	Araport11	stop_codon	22716603	22716605	.	+	.	transcript_id "AT5G56090.1"; gene_id "AT5G56090"
5	Araport11	3UTR	22716606	22716997	.	+	.	transcript_id "AT5G56090.1"; gene_id "AT5G56090"
5	Araport11	5UTR	22716917	22717120	.	+	.	transcript_id "AT5G56100.1"; gene_id "AT5G56100"
5	Araport11	exon	22716917	22717849	.	+	.	transcript_id "AT5G56100.1"; gene_id "AT5G56100"
5	Araport11	start_codon	22717121	22717123	.	+	.	transcript_id "AT5G56100.1"; gene_id "AT5G56100"
5	Araport11	CDS	22717121	22717573	.	+	0	transcript_id "AT5G56100.1"; gene_id "AT5G56100"
5	Araport11	stop_codon	22717571	22717573	.	+	.	transcript_id "AT5G56100.1"; gene_id "AT5G56100"
5	Araport11	3UTR	22717574	22717849	.	+	.	transcript_id "AT5G56100.1"; gene_id "AT5G56100"
5	Araport11	start_codon	22719191	22719193	.	+	.	transcript_id "AT5G56110.1"; gene_id "AT5G56110"
5	Araport11	exon	22719191	22719323	.	+	.	transcript_id "AT5G56110.1"; gene_id "AT5G56110"
5	Araport11	CDS	22719191	22719323	.	+	0	transcript_id "AT5G56110.1"; gene_id "AT5G56110"
5	Araport11	exon	22719422	22719551	.	+	.	transcript_id "AT5G56110.1"; gene_id "AT5G56110"
5	Araport11	CDS	22719422	22719551	.	+	2	transcript_id "AT5G56110.1"; gene_id "AT5G56110"
5	Araport11	exon	22719965	22720664	.	+	.	transcript_id "AT5G56110.1"; gene_id "AT5G56110"
5	Araport11	CDS	22719965	22720664	.	+	1	transcript_id "AT5G56110.1"; gene_id "AT5G56110"
5	Araport11	stop_codon	22720662	22720664	.	+	.	transcript_id "AT5G56110.1"; gene_id "AT5G56110"
5	Araport11	5UTR	22721373	22721482	.	+	.	transcript_id "AT5G56120.1"; gene_id "AT5G56120"
5	Araport11	exon	22721373	22722221	.	+	.	transcript_id "AT5G56120.1"; gene_id "AT5G56120"
5	Araport11	start_codon	22721483	22721485	.	+	.	transcript_id "AT5G56120.1"; gene_id "AT5G56120"
5	Araport11	CDS	22721483	22722193	.	+	0	transcript_id "AT5G56120.1"; gene_id "AT5G56120"
5	Araport11	stop_codon	22722191	22722193	.	+	.	transcript_id "AT5G56120.1"; gene_id "AT5G56120"
5	Araport11	3UTR	22722194	22722221	.	+	.	transcript_id "AT5G56120.1"; gene_id "AT5G56120"
5	Araport11	exon	22722298	22722613	.	+	.	transcript_id "AT5G56120.1"; gene_id "AT5G56120"
5	Araport11	3UTR	22722298	22722613	.	+	.	transcript_id "AT5G56120.1"; gene_id "AT5G56120"
5	Araport11	3UTR	22722482	22722754	.	-	.	transcript_id "AT5G56130.1"; gene_id "AT5G56130"
5	Araport11	exon	22722482	22722789	.	-	.	transcript_id "AT5G56130.1"; gene_id "AT5G56130"
5	Araport11	CDS	22722755	22722789	.	-	2	transcript_id "AT5G56130.1"; gene_id "AT5G56130"
5	Araport11	start_codon	22722787	22722789	.	-	.	transcript_id "AT5G56130.1"; gene_id "AT5G56130"
5	Araport11	exon	22722889	22723024	.	-	.	transcript_id "AT5G56130.1"; gene_id "AT5G56130"
5	Araport11	CDS	22722889	22723024	.	-	0	transcript_id "AT5G56130.1"; gene_id "AT5G56130"
5	Araport11	exon	22723120	22723198	.	-	.	transcript_id "AT5G56130.1"; gene_id "AT5G56130"
5	Araport11	CDS	22723120	22723198	.	-	1	transcript_id "AT5G56130.1"; gene_id "AT5G56130"
5	Araport11	exon	22723283	22723369	.	-	.	transcript_id "AT5G56130.1"; gene_id "AT5G56130"
5	Araport11	CDS	22723283	22723369	.	-	1	transcript_id "AT5G56130.1"; gene_id "AT5G56130"
5	Araport11	exon	22723462	22723561	.	-	.	transcript_id "AT5G56130.1"; gene_id "AT5G56130"
5	Araport11	CDS	22723462	22723561	.	-	2	transcript_id "AT5G56130.1"; gene_id "AT5G56130"
5	Araport11	exon	22723678	22723735	.	-	.	transcript_id "AT5G56130.1"; gene_id "AT5G56130"
5	Araport11	CDS	22723678	22723735	.	-	0	transcript_id "AT5G56130.1"; gene_id "AT5G56130"
5	Araport11	exon	22723921	22723989	.	-	.	transcript_id "AT5G56130.1"; gene_id "AT5G56130"
5	Araport11	CDS	22723921	22723989	.	-	0	transcript_id "AT5G56130.1"; gene_id "AT5G56130"
5	Araport11	exon	22724100	22724191	.	-	.	transcript_id "AT5G56130.1"; gene_id "AT5G56130"
5	Araport11	CDS	22724100	22724191	.	-	2	transcript_id "AT5G56130.1"; gene_id "AT5G56130"
5	Araport11	exon	22724504	22724633	.	-	.	transcript_id "AT5G56130.1"; gene_id "AT5G56130"
5	Araport11	CDS	22724504	22724633	.	-	0	transcript_id "AT5G56130.1"; gene_id "AT5G56130"
5	Araport11	exon	22724808	22724903	.	-	.	transcript_id "AT5G56130.1"; gene_id "AT5G56130"
5	Araport11	CDS	22724808	22724903	.	-	0	transcript_id "AT5G56130.1"; gene_id "AT5G56130"
5	Araport11	stop_codon	22725000	22725002	.	-	.	transcript_id "AT5G56130.1"; gene_id "AT5G56130"
5	Araport11	CDS	22725000	22725065	.	-	0	transcript_id "AT5G56130.1"; gene_id "AT5G56130"
5	Araport11	exon	22725000	22725099	.	-	.	transcript_id "AT5G56130.1"; gene_id "AT5G56130"
5	Araport11	5UTR	22725066	22725099	.	-	.	transcript_id "AT5G56130.1"; gene_id "AT5G56130"
5	Araport11	5UTR	22725238	22725461	.	+	.	transcript_id "AT5G56140.1"; gene_id "AT5G56140"
5	Araport11	exon	22725238	22725652	.	+	.	transcript_id "AT5G56140.1"; gene_id "AT5G56140"
5	Araport11	start_codon	22725462	22725464	.	+	.	transcript_id "AT5G56140.1"; gene_id "AT5G56140"
5	Araport11	CDS	22725462	22725652	.	+	0	transcript_id "AT5G56140.1"; gene_id "AT5G56140"
5	Araport11	exon	22726167	22726252	.	+	.	transcript_id "AT5G56140.1"; gene_id "AT5G56140"
5	Araport11	CDS	22726167	22726252	.	+	1	transcript_id "AT5G56140.1"; gene_id "AT5G56140"
5	Araport11	exon	22726610	22726755	.	+	.	transcript_id "AT5G56140.1"; gene_id "AT5G56140"
5	Araport11	CDS	22726610	22726755	.	+	2	transcript_id "AT5G56140.1"; gene_id "AT5G56140"
5	Araport11	exon	22727168	22727281	.	+	.	transcript_id "AT5G56140.1"; gene_id "AT5G56140"
5	Araport11	CDS	22727168	22727281	.	+	0	transcript_id "AT5G56140.1"; gene_id "AT5G56140"
5	Araport11	exon	22727358	22727474	.	+	.	transcript_id "AT5G56140.1"; gene_id "AT5G56140"
5	Araport11	CDS	22727358	22727474	.	+	0	transcript_id "AT5G56140.1"; gene_id "AT5G56140"
5	Araport11	exon	22727557	22727700	.	+	.	transcript_id "AT5G56140.1"; gene_id "AT5G56140"
5	Araport11	CDS	22727557	22727700	.	+	0	transcript_id "AT5G56140.1"; gene_id "AT5G56140"
5	Araport11	CDS	22727783	22727932	.	+	0	transcript_id "AT5G56140.1"; gene_id "AT5G56140"
5	Araport11	exon	22727783	22728473	.	+	.	transcript_id "AT5G56140.1"; gene_id "AT5G56140"
5	Araport11	stop_codon	22727930	22727932	.	+	.	transcript_id "AT5G56140.1"; gene_id "AT5G56140"
5	Araport11	3UTR	22727933	22728473	.	+	.	transcript_id "AT5G56140.1"; gene_id "AT5G56140"
5	Araport11	exon	22729015	22729243	.	+	.	transcript_id "AT5G56150.1"; gene_id "AT5G56150"
5	Araport11	5UTR	22729015	22729243	.	+	.	transcript_id "AT5G56150.1"; gene_id "AT5G56150"
5	Araport11	5UTR	22729733	22729755	.	+	.	transcript_id "AT5G56150.1"; gene_id "AT5G56150"
5	Araport11	exon	22729733	22729825	.	+	.	transcript_id "AT5G56150.1"; gene_id "AT5G56150"
5	Araport11	start_codon	22729756	22729758	.	+	.	transcript_id "AT5G56150.1"; gene_id "AT5G56150"
5	Araport11	CDS	22729756	22729825	.	+	0	transcript_id "AT5G56150.1"; gene_id "AT5G56150"
5	Araport11	exon	22729997	22730124	.	+	.	transcript_id "AT5G56150.1"; gene_id "AT5G56150"
5	Araport11	CDS	22729997	22730124	.	+	2	transcript_id "AT5G56150.1"; gene_id "AT5G56150"
5	Araport11	exon	22730264	22730368	.	+	.	transcript_id "AT5G56150.1"; gene_id "AT5G56150"
5	Araport11	CDS	22730264	22730368	.	+	0	transcript_id "AT5G56150.1"; gene_id "AT5G56150"
5	Araport11	CDS	22730821	22730964	.	+	0	transcript_id "AT5G56150.1"; gene_id "AT5G56150"
5	Araport11	exon	22730821	22731315	.	+	.	transcript_id "AT5G56150.1"; gene_id "AT5G56150"
5	Araport11	stop_codon	22730962	22730964	.	+	.	transcript_id "AT5G56150.1"; gene_id "AT5G56150"
5	Araport11	3UTR	22730965	22731315	.	+	.	transcript_id "AT5G56150.1"; gene_id "AT5G56150"
5	Araport11	exon	22729182	22729243	.	+	.	transcript_id "AT5G56150.2"; gene_id "AT5G56150"
5	Araport11	5UTR	22729182	22729243	.	+	.	transcript_id "AT5G56150.2"; gene_id "AT5G56150"
5	Araport11	5UTR	22729740	22729755	.	+	.	transcript_id "AT5G56150.2"; gene_id "AT5G56150"
5	Araport11	exon	22729740	22729825	.	+	.	transcript_id "AT5G56150.2"; gene_id "AT5G56150"
5	Araport11	start_codon	22729756	22729758	.	+	.	transcript_id "AT5G56150.2"; gene_id "AT5G56150"
5	Araport11	CDS	22729756	22729825	.	+	0	transcript_id "AT5G56150.2"; gene_id "AT5G56150"
5	Araport11	exon	22729997	22730124	.	+	.	transcript_id "AT5G56150.2"; gene_id "AT5G56150"
5	Araport11	CDS	22729997	22730124	.	+	2	transcript_id "AT5G56150.2"; gene_id "AT5G56150"
5	Araport11	CDS	22730264	22730401	.	+	0	transcript_id "AT5G56150.2"; gene_id "AT5G56150"
5	Araport11	exon	22730264	22730632	.	+	.	transcript_id "AT5G56150.2"; gene_id "AT5G56150"
5	Araport11	stop_codon	22730399	22730401	.	+	.	transcript_id "AT5G56150.2"; gene_id "AT5G56150"
5	Araport11	3UTR	22730402	22730632	.	+	.	transcript_id "AT5G56150.2"; gene_id "AT5G56150"
5	Araport11	exon	22730821	22731187	.	+	.	transcript_id "AT5G56150.2"; gene_id "AT5G56150"
5	Araport11	3UTR	22730821	22731187	.	+	.	transcript_id "AT5G56150.2"; gene_id "AT5G56150"
5	Araport11	exon	22731949	22732153	.	+	.	transcript_id "AT5G56160.2"; gene_id "AT5G56160"
5	Araport11	5UTR	22731949	22732153	.	+	.	transcript_id "AT5G56160.2"; gene_id "AT5G56160"
5	Araport11	5UTR	22732377	22732443	.	+	.	transcript_id "AT5G56160.2"; gene_id "AT5G56160"
5	Araport11	exon	22732377	22732450	.	+	.	transcript_id "AT5G56160.2"; gene_id "AT5G56160"
5	Araport11	start_codon	22732444	22732446	.	+	.	transcript_id "AT5G56160.2"; gene_id "AT5G56160"
5	Araport11	CDS	22732444	22732450	.	+	0	transcript_id "AT5G56160.2"; gene_id "AT5G56160"
5	Araport11	exon	22732538	22732820	.	+	.	transcript_id "AT5G56160.2"; gene_id "AT5G56160"
5	Araport11	CDS	22732538	22732820	.	+	2	transcript_id "AT5G56160.2"; gene_id "AT5G56160"
5	Araport11	exon	22732904	22733003	.	+	.	transcript_id "AT5G56160.2"; gene_id "AT5G56160"
5	Araport11	CDS	22732904	22733003	.	+	1	transcript_id "AT5G56160.2"; gene_id "AT5G56160"
5	Araport11	exon	22733088	22733354	.	+	.	transcript_id "AT5G56160.2"; gene_id "AT5G56160"
5	Araport11	CDS	22733088	22733354	.	+	0	transcript_id "AT5G56160.2"; gene_id "AT5G56160"
5	Araport11	exon	22733435	22733512	.	+	.	transcript_id "AT5G56160.2"; gene_id "AT5G56160"
5	Araport11	CDS	22733435	22733512	.	+	0	transcript_id "AT5G56160.2"; gene_id "AT5G56160"
5	Araport11	exon	22733666	22733770	.	+	.	transcript_id "AT5G56160.2"; gene_id "AT5G56160"
5	Araport11	CDS	22733666	22733770	.	+	0	transcript_id "AT5G56160.2"; gene_id "AT5G56160"
5	Araport11	exon	22733855	22733904	.	+	.	transcript_id "AT5G56160.2"; gene_id "AT5G56160"
5	Araport11	CDS	22733855	22733904	.	+	0	transcript_id "AT5G56160.2"; gene_id "AT5G56160"
5	Araport11	exon	22734020	22734119	.	+	.	transcript_id "AT5G56160.2"; gene_id "AT5G56160"
5	Araport11	CDS	22734020	22734119	.	+	1	transcript_id "AT5G56160.2"; gene_id "AT5G56160"
5	Araport11	exon	22734201	22734299	.	+	.	transcript_id "AT5G56160.2"; gene_id "AT5G56160"
5	Araport11	CDS	22734201	22734299	.	+	0	transcript_id "AT5G56160.2"; gene_id "AT5G56160"
5	Araport11	exon	22734374	22734472	.	+	.	transcript_id "AT5G56160.2"; gene_id "AT5G56160"
5	Araport11	CDS	22734374	22734472	.	+	0	transcript_id "AT5G56160.2"; gene_id "AT5G56160"
5	Araport11	CDS	22734545	22734835	.	+	0	transcript_id "AT5G56160.2"; gene_id "AT5G56160"
5	Araport11	exon	22734545	22735104	.	+	.	transcript_id "AT5G56160.2"; gene_id "AT5G56160"
5	Araport11	stop_codon	22734833	22734835	.	+	.	transcript_id "AT5G56160.2"; gene_id "AT5G56160"
5	Araport11	3UTR	22734836	22735104	.	+	.	transcript_id "AT5G56160.2"; gene_id "AT5G56160"
5	Araport11	exon	22735195	22735260	.	+	.	transcript_id "AT5G56160.2"; gene_id "AT5G56160"
5	Araport11	3UTR	22735195	22735260	.	+	.	transcript_id "AT5G56160.2"; gene_id "AT5G56160"
5	Araport11	exon	22735357	22735593	.	+	.	transcript_id "AT5G56160.2"; gene_id "AT5G56160"
5	Araport11	3UTR	22735357	22735593	.	+	.	transcript_id "AT5G56160.2"; gene_id "AT5G56160"
5	Araport11	exon	22731965	22732153	.	+	.	transcript_id "AT5G56160.1"; gene_id "AT5G56160"
5	Araport11	5UTR	22731965	22732153	.	+	.	transcript_id "AT5G56160.1"; gene_id "AT5G56160"
5	Araport11	5UTR	22732377	22732443	.	+	.	transcript_id "AT5G56160.1"; gene_id "AT5G56160"
5	Araport11	exon	22732377	22732450	.	+	.	transcript_id "AT5G56160.1"; gene_id "AT5G56160"
5	Araport11	start_codon	22732444	22732446	.	+	.	transcript_id "AT5G56160.1"; gene_id "AT5G56160"
5	Araport11	CDS	22732444	22732450	.	+	0	transcript_id "AT5G56160.1"; gene_id "AT5G56160"
5	Araport11	exon	22732538	22732820	.	+	.	transcript_id "AT5G56160.1"; gene_id "AT5G56160"
5	Araport11	CDS	22732538	22732820	.	+	2	transcript_id "AT5G56160.1"; gene_id "AT5G56160"
5	Araport11	exon	22732904	22733003	.	+	.	transcript_id "AT5G56160.1"; gene_id "AT5G56160"
5	Araport11	CDS	22732904	22733003	.	+	1	transcript_id "AT5G56160.1"; gene_id "AT5G56160"
5	Araport11	exon	22733088	22733354	.	+	.	transcript_id "AT5G56160.1"; gene_id "AT5G56160"
5	Araport11	CDS	22733088	22733354	.	+	0	transcript_id "AT5G56160.1"; gene_id "AT5G56160"
5	Araport11	exon	22733435	22733512	.	+	.	transcript_id "AT5G56160.1"; gene_id "AT5G56160"
5	Araport11	CDS	22733435	22733512	.	+	0	transcript_id "AT5G56160.1"; gene_id "AT5G56160"
5	Araport11	exon	22733666	22733770	.	+	.	transcript_id "AT5G56160.1"; gene_id "AT5G56160"
5	Araport11	CDS	22733666	22733770	.	+	0	transcript_id "AT5G56160.1"; gene_id "AT5G56160"
5	Araport11	exon	22733855	22733904	.	+	.	transcript_id "AT5G56160.1"; gene_id "AT5G56160"
5	Araport11	CDS	22733855	22733904	.	+	0	transcript_id "AT5G56160.1"; gene_id "AT5G56160"
5	Araport11	exon	22734020	22734119	.	+	.	transcript_id "AT5G56160.1"; gene_id "AT5G56160"
5	Araport11	CDS	22734020	22734119	.	+	1	transcript_id "AT5G56160.1"; gene_id "AT5G56160"
5	Araport11	exon	22734201	22734299	.	+	.	transcript_id "AT5G56160.1"; gene_id "AT5G56160"
5	Araport11	CDS	22734201	22734299	.	+	0	transcript_id "AT5G56160.1"; gene_id "AT5G56160"
5	Araport11	exon	22734374	22734472	.	+	.	transcript_id "AT5G56160.1"; gene_id "AT5G56160"
5	Araport11	CDS	22734374	22734472	.	+	0	transcript_id "AT5G56160.1"; gene_id "AT5G56160"
5	Araport11	exon	22734545	22734662	.	+	.	transcript_id "AT5G56160.1"; gene_id "AT5G56160"
5	Araport11	CDS	22734545	22734662	.	+	0	transcript_id "AT5G56160.1"; gene_id "AT5G56160"
5	Araport11	exon	22734767	22735104	.	+	.	transcript_id "AT5G56160.1"; gene_id "AT5G56160"
5	Araport11	CDS	22734767	22735104	.	+	2	transcript_id "AT5G56160.1"; gene_id "AT5G56160"
5	Araport11	exon	22735195	22735260	.	+	.	transcript_id "AT5G56160.1"; gene_id "AT5G56160"
5	Araport11	CDS	22735195	22735260	.	+	0	transcript_id "AT5G56160.1"; gene_id "AT5G56160"
5	Araport11	CDS	22735357	22735380	.	+	0	transcript_id "AT5G56160.1"; gene_id "AT5G56160"
5	Araport11	exon	22735357	22735612	.	+	.	transcript_id "AT5G56160.1"; gene_id "AT5G56160"
5	Araport11	stop_codon	22735378	22735380	.	+	.	transcript_id "AT5G56160.1"; gene_id "AT5G56160"
5	Araport11	3UTR	22735381	22735612	.	+	.	transcript_id "AT5G56160.1"; gene_id "AT5G56160"
5	Araport11	5UTR	22732188	22732443	.	+	.	transcript_id "AT5G56160.3"; gene_id "AT5G56160"
5	Araport11	exon	22732188	22732450	.	+	.	transcript_id "AT5G56160.3"; gene_id "AT5G56160"
5	Araport11	start_codon	22732444	22732446	.	+	.	transcript_id "AT5G56160.3"; gene_id "AT5G56160"
5	Araport11	CDS	22732444	22732450	.	+	0	transcript_id "AT5G56160.3"; gene_id "AT5G56160"
5	Araport11	exon	22732538	22732820	.	+	.	transcript_id "AT5G56160.3"; gene_id "AT5G56160"
5	Araport11	CDS	22732538	22732820	.	+	2	transcript_id "AT5G56160.3"; gene_id "AT5G56160"
5	Araport11	exon	22732904	22733003	.	+	.	transcript_id "AT5G56160.3"; gene_id "AT5G56160"
5	Araport11	CDS	22732904	22733003	.	+	1	transcript_id "AT5G56160.3"; gene_id "AT5G56160"
5	Araport11	exon	22733088	22733354	.	+	.	transcript_id "AT5G56160.3"; gene_id "AT5G56160"
5	Araport11	CDS	22733088	22733354	.	+	0	transcript_id "AT5G56160.3"; gene_id "AT5G56160"
5	Araport11	exon	22733435	22733512	.	+	.	transcript_id "AT5G56160.3"; gene_id "AT5G56160"
5	Araport11	CDS	22733435	22733512	.	+	0	transcript_id "AT5G56160.3"; gene_id "AT5G56160"
5	Araport11	exon	22733666	22733770	.	+	.	transcript_id "AT5G56160.3"; gene_id "AT5G56160"
5	Araport11	CDS	22733666	22733770	.	+	0	transcript_id "AT5G56160.3"; gene_id "AT5G56160"
5	Araport11	exon	22733855	22733904	.	+	.	transcript_id "AT5G56160.3"; gene_id "AT5G56160"
5	Araport11	CDS	22733855	22733904	.	+	0	transcript_id "AT5G56160.3"; gene_id "AT5G56160"
5	Araport11	exon	22734020	22734119	.	+	.	transcript_id "AT5G56160.3"; gene_id "AT5G56160"
5	Araport11	CDS	22734020	22734119	.	+	1	transcript_id "AT5G56160.3"; gene_id "AT5G56160"
5	Araport11	exon	22734201	22734299	.	+	.	transcript_id "AT5G56160.3"; gene_id "AT5G56160"
5	Araport11	CDS	22734201	22734299	.	+	0	transcript_id "AT5G56160.3"; gene_id "AT5G56160"
5	Araport11	exon	22734374	22734472	.	+	.	transcript_id "AT5G56160.3"; gene_id "AT5G56160"
5	Araport11	CDS	22734374	22734472	.	+	0	transcript_id "AT5G56160.3"; gene_id "AT5G56160"
5	Araport11	exon	22734545	22734662	.	+	.	transcript_id "AT5G56160.3"; gene_id "AT5G56160"
5	Araport11	CDS	22734545	22734662	.	+	0	transcript_id "AT5G56160.3"; gene_id "AT5G56160"
5	Araport11	exon	22734767	22735104	.	+	.	transcript_id "AT5G56160.3"; gene_id "AT5G56160"
5	Araport11	CDS	22734767	22735104	.	+	2	transcript_id "AT5G56160.3"; gene_id "AT5G56160"
5	Araport11	exon	22735195	22735260	.	+	.	transcript_id "AT5G56160.3"; gene_id "AT5G56160"
5	Araport11	CDS	22735195	22735260	.	+	0	transcript_id "AT5G56160.3"; gene_id "AT5G56160"
5	Araport11	CDS	22735357	22735380	.	+	0	transcript_id "AT5G56160.3"; gene_id "AT5G56160"
5	Araport11	exon	22735357	22735590	.	+	.	transcript_id "AT5G56160.3"; gene_id "AT5G56160"
5	Araport11	stop_codon	22735378	22735380	.	+	.	transcript_id "AT5G56160.3"; gene_id "AT5G56160"
5	Araport11	3UTR	22735381	22735590	.	+	.	transcript_id "AT5G56160.3"; gene_id "AT5G56160"
5	Araport11	5UTR	22735899	22736071	.	+	.	transcript_id "AT5G56170.1"; gene_id "AT5G56170"
5	Araport11	exon	22735899	22736153	.	+	.	transcript_id "AT5G56170.1"; gene_id "AT5G56170"
5	Araport11	start_codon	22736072	22736074	.	+	.	transcript_id "AT5G56170.1"; gene_id "AT5G56170"
5	Araport11	CDS	22736072	22736153	.	+	0	transcript_id "AT5G56170.1"; gene_id "AT5G56170"
5	Araport11	exon	22736249	22736308	.	+	.	transcript_id "AT5G56170.1"; gene_id "AT5G56170"
5	Araport11	CDS	22736249	22736308	.	+	2	transcript_id "AT5G56170.1"; gene_id "AT5G56170"
5	Araport11	CDS	22736744	22737108	.	+	2	transcript_id "AT5G56170.1"; gene_id "AT5G56170"
5	Araport11	exon	22736744	22737339	.	+	.	transcript_id "AT5G56170.1"; gene_id "AT5G56170"
5	Araport11	stop_codon	22737106	22737108	.	+	.	transcript_id "AT5G56170.1"; gene_id "AT5G56170"
5	Araport11	3UTR	22737109	22737339	.	+	.	transcript_id "AT5G56170.1"; gene_id "AT5G56170"
5	Araport11	exon	22737325	22737610	.	-	.	transcript_id "AT5G56180.2"; gene_id "AT5G56180"
5	Araport11	3UTR	22737325	22737610	.	-	.	transcript_id "AT5G56180.2"; gene_id "AT5G56180"
5	Araport11	exon	22737902	22738020	.	-	.	transcript_id "AT5G56180.2"; gene_id "AT5G56180"
5	Araport11	3UTR	22737902	22738020	.	-	.	transcript_id "AT5G56180.2"; gene_id "AT5G56180"
5	Araport11	3UTR	22738129	22738329	.	-	.	transcript_id "AT5G56180.2"; gene_id "AT5G56180"
5	Araport11	exon	22738129	22738402	.	-	.	transcript_id "AT5G56180.2"; gene_id "AT5G56180"
5	Araport11	CDS	22738330	22738402	.	-	1	transcript_id "AT5G56180.2"; gene_id "AT5G56180"
5	Araport11	start_codon	22738400	22738402	.	-	.	transcript_id "AT5G56180.2"; gene_id "AT5G56180"
5	Araport11	exon	22738507	22738655	.	-	.	transcript_id "AT5G56180.2"; gene_id "AT5G56180"
5	Araport11	CDS	22738507	22738655	.	-	0	transcript_id "AT5G56180.2"; gene_id "AT5G56180"
5	Araport11	exon	22738945	22739087	.	-	.	transcript_id "AT5G56180.2"; gene_id "AT5G56180"
5	Araport11	CDS	22738945	22739087	.	-	2	transcript_id "AT5G56180.2"; gene_id "AT5G56180"
5	Araport11	exon	22739326	22739407	.	-	.	transcript_id "AT5G56180.2"; gene_id "AT5G56180"
5	Araport11	CDS	22739326	22739407	.	-	0	transcript_id "AT5G56180.2"; gene_id "AT5G56180"
5	Araport11	exon	22739731	22739828	.	-	.	transcript_id "AT5G56180.2"; gene_id "AT5G56180"
5	Araport11	CDS	22739731	22739828	.	-	2	transcript_id "AT5G56180.2"; gene_id "AT5G56180"
5	Araport11	exon	22739913	22739974	.	-	.	transcript_id "AT5G56180.2"; gene_id "AT5G56180"
5	Araport11	CDS	22739913	22739974	.	-	1	transcript_id "AT5G56180.2"; gene_id "AT5G56180"
5	Araport11	exon	22740074	22740141	.	-	.	transcript_id "AT5G56180.2"; gene_id "AT5G56180"
5	Araport11	CDS	22740074	22740141	.	-	0	transcript_id "AT5G56180.2"; gene_id "AT5G56180"
5	Araport11	exon	22740256	22740326	.	-	.	transcript_id "AT5G56180.2"; gene_id "AT5G56180"
5	Araport11	CDS	22740256	22740326	.	-	2	transcript_id "AT5G56180.2"; gene_id "AT5G56180"
5	Araport11	exon	22740440	22740525	.	-	.	transcript_id "AT5G56180.2"; gene_id "AT5G56180"
5	Araport11	CDS	22740440	22740525	.	-	1	transcript_id "AT5G56180.2"; gene_id "AT5G56180"
5	Araport11	stop_codon	22740655	22740657	.	-	.	transcript_id "AT5G56180.2"; gene_id "AT5G56180"
5	Araport11	CDS	22740655	22740986	.	-	0	transcript_id "AT5G56180.2"; gene_id "AT5G56180"
5	Araport11	exon	22740655	22741016	.	-	.	transcript_id "AT5G56180.2"; gene_id "AT5G56180"
5	Araport11	5UTR	22740987	22741016	.	-	.	transcript_id "AT5G56180.2"; gene_id "AT5G56180"
5	Araport11	3UTR	22737325	22737538	.	-	.	transcript_id "AT5G56180.1"; gene_id "AT5G56180"
5	Araport11	exon	22737325	22737610	.	-	.	transcript_id "AT5G56180.1"; gene_id "AT5G56180"
5	Araport11	CDS	22737539	22737610	.	-	0	transcript_id "AT5G56180.1"; gene_id "AT5G56180"
5	Araport11	start_codon	22737608	22737610	.	-	.	transcript_id "AT5G56180.1"; gene_id "AT5G56180"
5	Araport11	exon	22737902	22738020	.	-	.	transcript_id "AT5G56180.1"; gene_id "AT5G56180"
5	Araport11	CDS	22737902	22738020	.	-	2	transcript_id "AT5G56180.1"; gene_id "AT5G56180"
5	Araport11	exon	22738129	22738262	.	-	.	transcript_id "AT5G56180.1"; gene_id "AT5G56180"
5	Araport11	CDS	22738129	22738262	.	-	1	transcript_id "AT5G56180.1"; gene_id "AT5G56180"
5	Araport11	exon	22738507	22738655	.	-	.	transcript_id "AT5G56180.1"; gene_id "AT5G56180"
5	Araport11	CDS	22738507	22738655	.	-	0	transcript_id "AT5G56180.1"; gene_id "AT5G56180"
5	Araport11	exon	22738945	22739087	.	-	.	transcript_id "AT5G56180.1"; gene_id "AT5G56180"
5	Araport11	CDS	22738945	22739087	.	-	2	transcript_id "AT5G56180.1"; gene_id "AT5G56180"
5	Araport11	exon	22739326	22739407	.	-	.	transcript_id "AT5G56180.1"; gene_id "AT5G56180"
5	Araport11	CDS	22739326	22739407	.	-	0	transcript_id "AT5G56180.1"; gene_id "AT5G56180"
5	Araport11	exon	22739731	22739828	.	-	.	transcript_id "AT5G56180.1"; gene_id "AT5G56180"
5	Araport11	CDS	22739731	22739828	.	-	2	transcript_id "AT5G56180.1"; gene_id "AT5G56180"
5	Araport11	exon	22739913	22739974	.	-	.	transcript_id "AT5G56180.1"; gene_id "AT5G56180"
5	Araport11	CDS	22739913	22739974	.	-	1	transcript_id "AT5G56180.1"; gene_id "AT5G56180"
5	Araport11	exon	22740074	22740141	.	-	.	transcript_id "AT5G56180.1"; gene_id "AT5G56180"
5	Araport11	CDS	22740074	22740141	.	-	0	transcript_id "AT5G56180.1"; gene_id "AT5G56180"
5	Araport11	exon	22740256	22740326	.	-	.	transcript_id "AT5G56180.1"; gene_id "AT5G56180"
5	Araport11	CDS	22740256	22740326	.	-	2	transcript_id "AT5G56180.1"; gene_id "AT5G56180"
5	Araport11	exon	22740440	22740525	.	-	.	transcript_id "AT5G56180.1"; gene_id "AT5G56180"
5	Araport11	CDS	22740440	22740525	.	-	1	transcript_id "AT5G56180.1"; gene_id "AT5G56180"
5	Araport11	stop_codon	22740655	22740657	.	-	.	transcript_id "AT5G56180.1"; gene_id "AT5G56180"
5	Araport11	CDS	22740655	22740986	.	-	0	transcript_id "AT5G56180.1"; gene_id "AT5G56180"
5	Araport11	exon	22740655	22741093	.	-	.	transcript_id "AT5G56180.1"; gene_id "AT5G56180"
5	Araport11	5UTR	22740987	22741093	.	-	.	transcript_id "AT5G56180.1"; gene_id "AT5G56180"
5	Araport11	3UTR	22737325	22737538	.	-	.	transcript_id "AT5G56180.3"; gene_id "AT5G56180"
5	Araport11	exon	22737325	22737610	.	-	.	transcript_id "AT5G56180.3"; gene_id "AT5G56180"
5	Araport11	CDS	22737539	22737610	.	-	0	transcript_id "AT5G56180.3"; gene_id "AT5G56180"
5	Araport11	start_codon	22737608	22737610	.	-	.	transcript_id "AT5G56180.3"; gene_id "AT5G56180"
5	Araport11	exon	22737902	22738020	.	-	.	transcript_id "AT5G56180.3"; gene_id "AT5G56180"
5	Araport11	CDS	22737902	22738020	.	-	2	transcript_id "AT5G56180.3"; gene_id "AT5G56180"
5	Araport11	exon	22738129	22738262	.	-	.	transcript_id "AT5G56180.3"; gene_id "AT5G56180"
5	Araport11	CDS	22738129	22738262	.	-	1	transcript_id "AT5G56180.3"; gene_id "AT5G56180"
5	Araport11	exon	22738507	22738655	.	-	.	transcript_id "AT5G56180.3"; gene_id "AT5G56180"
5	Araport11	CDS	22738507	22738655	.	-	0	transcript_id "AT5G56180.3"; gene_id "AT5G56180"
5	Araport11	exon	22738945	22739087	.	-	.	transcript_id "AT5G56180.3"; gene_id "AT5G56180"
5	Araport11	CDS	22738945	22739087	.	-	2	transcript_id "AT5G56180.3"; gene_id "AT5G56180"
5	Araport11	exon	22739326	22739407	.	-	.	transcript_id "AT5G56180.3"; gene_id "AT5G56180"
5	Araport11	CDS	22739326	22739407	.	-	0	transcript_id "AT5G56180.3"; gene_id "AT5G56180"
5	Araport11	exon	22739731	22739828	.	-	.	transcript_id "AT5G56180.3"; gene_id "AT5G56180"
5	Araport11	CDS	22739731	22739828	.	-	2	transcript_id "AT5G56180.3"; gene_id "AT5G56180"
5	Araport11	exon	22739913	22739974	.	-	.	transcript_id "AT5G56180.3"; gene_id "AT5G56180"
5	Araport11	CDS	22739913	22739974	.	-	1	transcript_id "AT5G56180.3"; gene_id "AT5G56180"
5	Araport11	stop_codon	22740074	22740076	.	-	.	transcript_id "AT5G56180.3"; gene_id "AT5G56180"
5	Araport11	CDS	22740074	22740234	.	-	0	transcript_id "AT5G56180.3"; gene_id "AT5G56180"
5	Araport11	exon	22740074	22740326	.	-	.	transcript_id "AT5G56180.3"; gene_id "AT5G56180"
5	Araport11	5UTR	22740235	22740326	.	-	.	transcript_id "AT5G56180.3"; gene_id "AT5G56180"
5	Araport11	exon	22740440	22740525	.	-	.	transcript_id "AT5G56180.3"; gene_id "AT5G56180"
5	Araport11	5UTR	22740440	22740525	.	-	.	transcript_id "AT5G56180.3"; gene_id "AT5G56180"
5	Araport11	exon	22740655	22741100	.	-	.	transcript_id "AT5G56180.3"; gene_id "AT5G56180"
5	Araport11	5UTR	22740655	22741100	.	-	.	transcript_id "AT5G56180.3"; gene_id "AT5G56180"
5	Araport11	exon	22741965	22742344	.	+	.	transcript_id "AT5G56190.3"; gene_id "AT5G56190"
5	Araport11	5UTR	22741965	22742344	.	+	.	transcript_id "AT5G56190.3"; gene_id "AT5G56190"
5	Araport11	5UTR	22742525	22742562	.	+	.	transcript_id "AT5G56190.3"; gene_id "AT5G56190"
5	Araport11	exon	22742525	22742575	.	+	.	transcript_id "AT5G56190.3"; gene_id "AT5G56190"
5	Araport11	start_codon	22742563	22742565	.	+	.	transcript_id "AT5G56190.3"; gene_id "AT5G56190"
5	Araport11	CDS	22742563	22742575	.	+	0	transcript_id "AT5G56190.3"; gene_id "AT5G56190"
5	Araport11	exon	22742685	22742800	.	+	.	transcript_id "AT5G56190.3"; gene_id "AT5G56190"
5	Araport11	CDS	22742685	22742800	.	+	2	transcript_id "AT5G56190.3"; gene_id "AT5G56190"
5	Araport11	exon	22742896	22743060	.	+	.	transcript_id "AT5G56190.3"; gene_id "AT5G56190"
5	Araport11	CDS	22742896	22743060	.	+	0	transcript_id "AT5G56190.3"; gene_id "AT5G56190"
5	Araport11	exon	22743153	22743239	.	+	.	transcript_id "AT5G56190.3"; gene_id "AT5G56190"
5	Araport11	CDS	22743153	22743239	.	+	0	transcript_id "AT5G56190.3"; gene_id "AT5G56190"
5	Araport11	exon	22743440	22743574	.	+	.	transcript_id "AT5G56190.3"; gene_id "AT5G56190"
5	Araport11	CDS	22743440	22743574	.	+	0	transcript_id "AT5G56190.3"; gene_id "AT5G56190"
5	Araport11	exon	22743677	22743787	.	+	.	transcript_id "AT5G56190.3"; gene_id "AT5G56190"
5	Araport11	CDS	22743677	22743787	.	+	0	transcript_id "AT5G56190.3"; gene_id "AT5G56190"
5	Araport11	exon	22743946	22744037	.	+	.	transcript_id "AT5G56190.3"; gene_id "AT5G56190"
5	Araport11	CDS	22743946	22744037	.	+	0	transcript_id "AT5G56190.3"; gene_id "AT5G56190"
5	Araport11	exon	22744133	22744238	.	+	.	transcript_id "AT5G56190.3"; gene_id "AT5G56190"
5	Araport11	CDS	22744133	22744238	.	+	1	transcript_id "AT5G56190.3"; gene_id "AT5G56190"
5	Araport11	exon	22744327	22744413	.	+	.	transcript_id "AT5G56190.3"; gene_id "AT5G56190"
5	Araport11	CDS	22744327	22744413	.	+	0	transcript_id "AT5G56190.3"; gene_id "AT5G56190"
5	Araport11	CDS	22744496	22744909	.	+	0	transcript_id "AT5G56190.3"; gene_id "AT5G56190"
5	Araport11	exon	22744496	22745177	.	+	.	transcript_id "AT5G56190.3"; gene_id "AT5G56190"
5	Araport11	stop_codon	22744907	22744909	.	+	.	transcript_id "AT5G56190.3"; gene_id "AT5G56190"
5	Araport11	3UTR	22744910	22745177	.	+	.	transcript_id "AT5G56190.3"; gene_id "AT5G56190"
5	Araport11	exon	22741966	22742067	.	+	.	transcript_id "AT5G56190.1"; gene_id "AT5G56190"
5	Araport11	5UTR	22741966	22742067	.	+	.	transcript_id "AT5G56190.1"; gene_id "AT5G56190"
5	Araport11	5UTR	22742525	22742562	.	+	.	transcript_id "AT5G56190.1"; gene_id "AT5G56190"
5	Araport11	exon	22742525	22742575	.	+	.	transcript_id "AT5G56190.1"; gene_id "AT5G56190"
5	Araport11	start_codon	22742563	22742565	.	+	.	transcript_id "AT5G56190.1"; gene_id "AT5G56190"
5	Araport11	CDS	22742563	22742575	.	+	0	transcript_id "AT5G56190.1"; gene_id "AT5G56190"
5	Araport11	exon	22742685	22742800	.	+	.	transcript_id "AT5G56190.1"; gene_id "AT5G56190"
5	Araport11	CDS	22742685	22742800	.	+	2	transcript_id "AT5G56190.1"; gene_id "AT5G56190"
5	Araport11	exon	22742896	22743060	.	+	.	transcript_id "AT5G56190.1"; gene_id "AT5G56190"
5	Araport11	CDS	22742896	22743060	.	+	0	transcript_id "AT5G56190.1"; gene_id "AT5G56190"
5	Araport11	exon	22743153	22743239	.	+	.	transcript_id "AT5G56190.1"; gene_id "AT5G56190"
5	Araport11	CDS	22743153	22743239	.	+	0	transcript_id "AT5G56190.1"; gene_id "AT5G56190"
5	Araport11	exon	22743440	22743574	.	+	.	transcript_id "AT5G56190.1"; gene_id "AT5G56190"
5	Araport11	CDS	22743440	22743574	.	+	0	transcript_id "AT5G56190.1"; gene_id "AT5G56190"
5	Araport11	exon	22743677	22743787	.	+	.	transcript_id "AT5G56190.1"; gene_id "AT5G56190"
5	Araport11	CDS	22743677	22743787	.	+	0	transcript_id "AT5G56190.1"; gene_id "AT5G56190"
5	Araport11	exon	22743946	22744037	.	+	.	transcript_id "AT5G56190.1"; gene_id "AT5G56190"
5	Araport11	CDS	22743946	22744037	.	+	0	transcript_id "AT5G56190.1"; gene_id "AT5G56190"
5	Araport11	exon	22744133	22744238	.	+	.	transcript_id "AT5G56190.1"; gene_id "AT5G56190"
5	Araport11	CDS	22744133	22744238	.	+	1	transcript_id "AT5G56190.1"; gene_id "AT5G56190"
5	Araport11	exon	22744327	22744413	.	+	.	transcript_id "AT5G56190.1"; gene_id "AT5G56190"
5	Araport11	CDS	22744327	22744413	.	+	0	transcript_id "AT5G56190.1"; gene_id "AT5G56190"
5	Araport11	CDS	22744496	22744909	.	+	0	transcript_id "AT5G56190.1"; gene_id "AT5G56190"
5	Araport11	exon	22744496	22745191	.	+	.	transcript_id "AT5G56190.1"; gene_id "AT5G56190"
5	Araport11	stop_codon	22744907	22744909	.	+	.	transcript_id "AT5G56190.1"; gene_id "AT5G56190"
5	Araport11	3UTR	22744910	22745191	.	+	.	transcript_id "AT5G56190.1"; gene_id "AT5G56190"
5	Araport11	exon	22741966	22742067	.	+	.	transcript_id "AT5G56190.2"; gene_id "AT5G56190"
5	Araport11	5UTR	22741966	22742067	.	+	.	transcript_id "AT5G56190.2"; gene_id "AT5G56190"
5	Araport11	5UTR	22742525	22742653	.	+	.	transcript_id "AT5G56190.2"; gene_id "AT5G56190"
5	Araport11	exon	22742525	22742800	.	+	.	transcript_id "AT5G56190.2"; gene_id "AT5G56190"
5	Araport11	start_codon	22742654	22742656	.	+	.	transcript_id "AT5G56190.2"; gene_id "AT5G56190"
5	Araport11	CDS	22742654	22742800	.	+	0	transcript_id "AT5G56190.2"; gene_id "AT5G56190"
5	Araport11	exon	22742896	22743060	.	+	.	transcript_id "AT5G56190.2"; gene_id "AT5G56190"
5	Araport11	CDS	22742896	22743060	.	+	0	transcript_id "AT5G56190.2"; gene_id "AT5G56190"
5	Araport11	exon	22743153	22743239	.	+	.	transcript_id "AT5G56190.2"; gene_id "AT5G56190"
5	Araport11	CDS	22743153	22743239	.	+	0	transcript_id "AT5G56190.2"; gene_id "AT5G56190"
5	Araport11	exon	22743440	22743574	.	+	.	transcript_id "AT5G56190.2"; gene_id "AT5G56190"
5	Araport11	CDS	22743440	22743574	.	+	0	transcript_id "AT5G56190.2"; gene_id "AT5G56190"
5	Araport11	exon	22743677	22743787	.	+	.	transcript_id "AT5G56190.2"; gene_id "AT5G56190"
5	Araport11	CDS	22743677	22743787	.	+	0	transcript_id "AT5G56190.2"; gene_id "AT5G56190"
5	Araport11	exon	22743946	22744037	.	+	.	transcript_id "AT5G56190.2"; gene_id "AT5G56190"
5	Araport11	CDS	22743946	22744037	.	+	0	transcript_id "AT5G56190.2"; gene_id "AT5G56190"
5	Araport11	exon	22744133	22744238	.	+	.	transcript_id "AT5G56190.2"; gene_id "AT5G56190"
5	Araport11	CDS	22744133	22744238	.	+	1	transcript_id "AT5G56190.2"; gene_id "AT5G56190"
5	Araport11	exon	22744327	22744413	.	+	.	transcript_id "AT5G56190.2"; gene_id "AT5G56190"
5	Araport11	CDS	22744327	22744413	.	+	0	transcript_id "AT5G56190.2"; gene_id "AT5G56190"
5	Araport11	CDS	22744496	22744909	.	+	0	transcript_id "AT5G56190.2"; gene_id "AT5G56190"
5	Araport11	exon	22744496	22745191	.	+	.	transcript_id "AT5G56190.2"; gene_id "AT5G56190"
5	Araport11	stop_codon	22744907	22744909	.	+	.	transcript_id "AT5G56190.2"; gene_id "AT5G56190"
5	Araport11	3UTR	22744910	22745191	.	+	.	transcript_id "AT5G56190.2"; gene_id "AT5G56190"
5	Araport11	exon	22741977	22742085	.	+	.	transcript_id "AT5G56190.4"; gene_id "AT5G56190"
5	Araport11	5UTR	22741977	22742085	.	+	.	transcript_id "AT5G56190.4"; gene_id "AT5G56190"
5	Araport11	5UTR	22742525	22742653	.	+	.	transcript_id "AT5G56190.4"; gene_id "AT5G56190"
5	Araport11	exon	22742525	22742800	.	+	.	transcript_id "AT5G56190.4"; gene_id "AT5G56190"
5	Araport11	start_codon	22742654	22742656	.	+	.	transcript_id "AT5G56190.4"; gene_id "AT5G56190"
5	Araport11	CDS	22742654	22742800	.	+	0	transcript_id "AT5G56190.4"; gene_id "AT5G56190"
5	Araport11	exon	22742896	22743060	.	+	.	transcript_id "AT5G56190.4"; gene_id "AT5G56190"
5	Araport11	CDS	22742896	22743060	.	+	0	transcript_id "AT5G56190.4"; gene_id "AT5G56190"
5	Araport11	exon	22743153	22743239	.	+	.	transcript_id "AT5G56190.4"; gene_id "AT5G56190"
5	Araport11	CDS	22743153	22743239	.	+	0	transcript_id "AT5G56190.4"; gene_id "AT5G56190"
5	Araport11	exon	22743440	22743574	.	+	.	transcript_id "AT5G56190.4"; gene_id "AT5G56190"
5	Araport11	CDS	22743440	22743574	.	+	0	transcript_id "AT5G56190.4"; gene_id "AT5G56190"
5	Araport11	exon	22743677	22743787	.	+	.	transcript_id "AT5G56190.4"; gene_id "AT5G56190"
5	Araport11	CDS	22743677	22743787	.	+	0	transcript_id "AT5G56190.4"; gene_id "AT5G56190"
5	Araport11	exon	22743946	22744037	.	+	.	transcript_id "AT5G56190.4"; gene_id "AT5G56190"
5	Araport11	CDS	22743946	22744037	.	+	0	transcript_id "AT5G56190.4"; gene_id "AT5G56190"
5	Araport11	exon	22744133	22744238	.	+	.	transcript_id "AT5G56190.4"; gene_id "AT5G56190"
5	Araport11	CDS	22744133	22744238	.	+	1	transcript_id "AT5G56190.4"; gene_id "AT5G56190"
5	Araport11	exon	22744327	22744413	.	+	.	transcript_id "AT5G56190.4"; gene_id "AT5G56190"
5	Araport11	CDS	22744327	22744413	.	+	0	transcript_id "AT5G56190.4"; gene_id "AT5G56190"
5	Araport11	CDS	22744496	22744909	.	+	0	transcript_id "AT5G56190.4"; gene_id "AT5G56190"
5	Araport11	exon	22744496	22745177	.	+	.	transcript_id "AT5G56190.4"; gene_id "AT5G56190"
5	Araport11	stop_codon	22744907	22744909	.	+	.	transcript_id "AT5G56190.4"; gene_id "AT5G56190"
5	Araport11	3UTR	22744910	22745177	.	+	.	transcript_id "AT5G56190.4"; gene_id "AT5G56190"
5	Araport11	exon	22742005	22742344	.	+	.	transcript_id "AT5G56190.5"; gene_id "AT5G56190"
5	Araport11	5UTR	22742005	22742344	.	+	.	transcript_id "AT5G56190.5"; gene_id "AT5G56190"
5	Araport11	5UTR	22742525	22742653	.	+	.	transcript_id "AT5G56190.5"; gene_id "AT5G56190"
5	Araport11	exon	22742525	22742800	.	+	.	transcript_id "AT5G56190.5"; gene_id "AT5G56190"
5	Araport11	start_codon	22742654	22742656	.	+	.	transcript_id "AT5G56190.5"; gene_id "AT5G56190"
5	Araport11	CDS	22742654	22742800	.	+	0	transcript_id "AT5G56190.5"; gene_id "AT5G56190"
5	Araport11	exon	22742896	22743060	.	+	.	transcript_id "AT5G56190.5"; gene_id "AT5G56190"
5	Araport11	CDS	22742896	22743060	.	+	0	transcript_id "AT5G56190.5"; gene_id "AT5G56190"
5	Araport11	exon	22743153	22743239	.	+	.	transcript_id "AT5G56190.5"; gene_id "AT5G56190"
5	Araport11	CDS	22743153	22743239	.	+	0	transcript_id "AT5G56190.5"; gene_id "AT5G56190"
5	Araport11	exon	22743440	22743574	.	+	.	transcript_id "AT5G56190.5"; gene_id "AT5G56190"
5	Araport11	CDS	22743440	22743574	.	+	0	transcript_id "AT5G56190.5"; gene_id "AT5G56190"
5	Araport11	exon	22743677	22743787	.	+	.	transcript_id "AT5G56190.5"; gene_id "AT5G56190"
5	Araport11	CDS	22743677	22743787	.	+	0	transcript_id "AT5G56190.5"; gene_id "AT5G56190"
5	Araport11	exon	22743946	22744037	.	+	.	transcript_id "AT5G56190.5"; gene_id "AT5G56190"
5	Araport11	CDS	22743946	22744037	.	+	0	transcript_id "AT5G56190.5"; gene_id "AT5G56190"
5	Araport11	exon	22744133	22744238	.	+	.	transcript_id "AT5G56190.5"; gene_id "AT5G56190"
5	Araport11	CDS	22744133	22744238	.	+	1	transcript_id "AT5G56190.5"; gene_id "AT5G56190"
5	Araport11	exon	22744327	22744413	.	+	.	transcript_id "AT5G56190.5"; gene_id "AT5G56190"
5	Araport11	CDS	22744327	22744413	.	+	0	transcript_id "AT5G56190.5"; gene_id "AT5G56190"
5	Araport11	CDS	22744496	22744909	.	+	0	transcript_id "AT5G56190.5"; gene_id "AT5G56190"
5	Araport11	exon	22744496	22745187	.	+	.	transcript_id "AT5G56190.5"; gene_id "AT5G56190"
5	Araport11	stop_codon	22744907	22744909	.	+	.	transcript_id "AT5G56190.5"; gene_id "AT5G56190"
5	Araport11	3UTR	22744910	22745187	.	+	.	transcript_id "AT5G56190.5"; gene_id "AT5G56190"
5	Araport11	5UTR	22742067	22742499	.	+	.	transcript_id "AT5G56190.7"; gene_id "AT5G56190"
5	Araport11	exon	22742067	22742575	.	+	.	transcript_id "AT5G56190.7"; gene_id "AT5G56190"
5	Araport11	start_codon	22742500	22742502	.	+	.	transcript_id "AT5G56190.7"; gene_id "AT5G56190"
5	Araport11	CDS	22742500	22742575	.	+	0	transcript_id "AT5G56190.7"; gene_id "AT5G56190"
5	Araport11	exon	22742685	22742800	.	+	.	transcript_id "AT5G56190.7"; gene_id "AT5G56190"
5	Araport11	CDS	22742685	22742800	.	+	2	transcript_id "AT5G56190.7"; gene_id "AT5G56190"
5	Araport11	exon	22742896	22743060	.	+	.	transcript_id "AT5G56190.7"; gene_id "AT5G56190"
5	Araport11	CDS	22742896	22743060	.	+	0	transcript_id "AT5G56190.7"; gene_id "AT5G56190"
5	Araport11	exon	22743153	22743239	.	+	.	transcript_id "AT5G56190.7"; gene_id "AT5G56190"
5	Araport11	CDS	22743153	22743239	.	+	0	transcript_id "AT5G56190.7"; gene_id "AT5G56190"
5	Araport11	exon	22743440	22743574	.	+	.	transcript_id "AT5G56190.7"; gene_id "AT5G56190"
5	Araport11	CDS	22743440	22743574	.	+	0	transcript_id "AT5G56190.7"; gene_id "AT5G56190"
5	Araport11	exon	22743677	22743787	.	+	.	transcript_id "AT5G56190.7"; gene_id "AT5G56190"
5	Araport11	CDS	22743677	22743787	.	+	0	transcript_id "AT5G56190.7"; gene_id "AT5G56190"
5	Araport11	exon	22743946	22744037	.	+	.	transcript_id "AT5G56190.7"; gene_id "AT5G56190"
5	Araport11	CDS	22743946	22744037	.	+	0	transcript_id "AT5G56190.7"; gene_id "AT5G56190"
5	Araport11	exon	22744133	22744238	.	+	.	transcript_id "AT5G56190.7"; gene_id "AT5G56190"
5	Araport11	CDS	22744133	22744238	.	+	1	transcript_id "AT5G56190.7"; gene_id "AT5G56190"
5	Araport11	exon	22744327	22744413	.	+	.	transcript_id "AT5G56190.7"; gene_id "AT5G56190"
5	Araport11	CDS	22744327	22744413	.	+	0	transcript_id "AT5G56190.7"; gene_id "AT5G56190"
5	Araport11	CDS	22744496	22744909	.	+	0	transcript_id "AT5G56190.7"; gene_id "AT5G56190"
5	Araport11	exon	22744496	22745177	.	+	.	transcript_id "AT5G56190.7"; gene_id "AT5G56190"
5	Araport11	stop_codon	22744907	22744909	.	+	.	transcript_id "AT5G56190.7"; gene_id "AT5G56190"
5	Araport11	3UTR	22744910	22745177	.	+	.	transcript_id "AT5G56190.7"; gene_id "AT5G56190"
5	Araport11	5UTR	22742067	22742653	.	+	.	transcript_id "AT5G56190.6"; gene_id "AT5G56190"
5	Araport11	exon	22742067	22742800	.	+	.	transcript_id "AT5G56190.6"; gene_id "AT5G56190"
5	Araport11	start_codon	22742654	22742656	.	+	.	transcript_id "AT5G56190.6"; gene_id "AT5G56190"
5	Araport11	CDS	22742654	22742800	.	+	0	transcript_id "AT5G56190.6"; gene_id "AT5G56190"
5	Araport11	exon	22742896	22743060	.	+	.	transcript_id "AT5G56190.6"; gene_id "AT5G56190"
5	Araport11	CDS	22742896	22743060	.	+	0	transcript_id "AT5G56190.6"; gene_id "AT5G56190"
5	Araport11	exon	22743153	22743239	.	+	.	transcript_id "AT5G56190.6"; gene_id "AT5G56190"
5	Araport11	CDS	22743153	22743239	.	+	0	transcript_id "AT5G56190.6"; gene_id "AT5G56190"
5	Araport11	exon	22743440	22743574	.	+	.	transcript_id "AT5G56190.6"; gene_id "AT5G56190"
5	Araport11	CDS	22743440	22743574	.	+	0	transcript_id "AT5G56190.6"; gene_id "AT5G56190"
5	Araport11	exon	22743677	22743787	.	+	.	transcript_id "AT5G56190.6"; gene_id "AT5G56190"
5	Araport11	CDS	22743677	22743787	.	+	0	transcript_id "AT5G56190.6"; gene_id "AT5G56190"
5	Araport11	exon	22743946	22744037	.	+	.	transcript_id "AT5G56190.6"; gene_id "AT5G56190"
5	Araport11	CDS	22743946	22744037	.	+	0	transcript_id "AT5G56190.6"; gene_id "AT5G56190"
5	Araport11	exon	22744133	22744238	.	+	.	transcript_id "AT5G56190.6"; gene_id "AT5G56190"
5	Araport11	CDS	22744133	22744238	.	+	1	transcript_id "AT5G56190.6"; gene_id "AT5G56190"
5	Araport11	exon	22744327	22744413	.	+	.	transcript_id "AT5G56190.6"; gene_id "AT5G56190"
5	Araport11	CDS	22744327	22744413	.	+	0	transcript_id "AT5G56190.6"; gene_id "AT5G56190"
5	Araport11	CDS	22744496	22744909	.	+	0	transcript_id "AT5G56190.6"; gene_id "AT5G56190"
5	Araport11	exon	22744496	22745177	.	+	.	transcript_id "AT5G56190.6"; gene_id "AT5G56190"
5	Araport11	stop_codon	22744907	22744909	.	+	.	transcript_id "AT5G56190.6"; gene_id "AT5G56190"
5	Araport11	3UTR	22744910	22745177	.	+	.	transcript_id "AT5G56190.6"; gene_id "AT5G56190"
5	Araport11	5UTR	22747478	22747767	.	+	.	transcript_id "AT5G56200.1"; gene_id "AT5G56200"
5	Araport11	exon	22747478	22749427	.	+	.	transcript_id "AT5G56200.1"; gene_id "AT5G56200"
5	Araport11	start_codon	22747768	22747770	.	+	.	transcript_id "AT5G56200.1"; gene_id "AT5G56200"
5	Araport11	CDS	22747768	22749249	.	+	0	transcript_id "AT5G56200.1"; gene_id "AT5G56200"
5	Araport11	stop_codon	22749247	22749249	.	+	.	transcript_id "AT5G56200.1"; gene_id "AT5G56200"
5	Araport11	3UTR	22749250	22749427	.	+	.	transcript_id "AT5G56200.1"; gene_id "AT5G56200"
5	Araport11	3UTR	22750462	22750659	.	-	.	transcript_id "AT5G56210.1"; gene_id "AT5G56210"
5	Araport11	exon	22750462	22751318	.	-	.	transcript_id "AT5G56210.1"; gene_id "AT5G56210"
5	Araport11	CDS	22750660	22751318	.	-	2	transcript_id "AT5G56210.1"; gene_id "AT5G56210"
5	Araport11	start_codon	22751316	22751318	.	-	.	transcript_id "AT5G56210.1"; gene_id "AT5G56210"
5	Araport11	stop_codon	22751493	22751495	.	-	.	transcript_id "AT5G56210.1"; gene_id "AT5G56210"
5	Araport11	CDS	22751493	22752363	.	-	0	transcript_id "AT5G56210.1"; gene_id "AT5G56210"
5	Araport11	exon	22751493	22752817	.	-	.	transcript_id "AT5G56210.1"; gene_id "AT5G56210"
5	Araport11	5UTR	22752364	22752817	.	-	.	transcript_id "AT5G56210.1"; gene_id "AT5G56210"
5	Araport11	exon	22752876	22753197	.	+	.	transcript_id "AT5G08435.1"; gene_id "AT5G08435"
5	Araport11	5UTR	22753888	22754870	.	+	.	transcript_id "AT5G56220.2"; gene_id "AT5G56220"
5	Araport11	exon	22753888	22757967	.	+	.	transcript_id "AT5G56220.2"; gene_id "AT5G56220"
5	Araport11	start_codon	22754871	22754873	.	+	.	transcript_id "AT5G56220.2"; gene_id "AT5G56220"
5	Araport11	CDS	22754871	22757792	.	+	0	transcript_id "AT5G56220.2"; gene_id "AT5G56220"
5	Araport11	stop_codon	22757790	22757792	.	+	.	transcript_id "AT5G56220.2"; gene_id "AT5G56220"
5	Araport11	3UTR	22757793	22757967	.	+	.	transcript_id "AT5G56220.2"; gene_id "AT5G56220"
5	Araport11	exon	22753973	22754316	.	+	.	transcript_id "AT5G56220.1"; gene_id "AT5G56220"
5	Araport11	5UTR	22753973	22754316	.	+	.	transcript_id "AT5G56220.1"; gene_id "AT5G56220"
5	Araport11	5UTR	22754491	22754870	.	+	.	transcript_id "AT5G56220.1"; gene_id "AT5G56220"
5	Araport11	exon	22754491	22758057	.	+	.	transcript_id "AT5G56220.1"; gene_id "AT5G56220"
5	Araport11	start_codon	22754871	22754873	.	+	.	transcript_id "AT5G56220.1"; gene_id "AT5G56220"
5	Araport11	CDS	22754871	22757792	.	+	0	transcript_id "AT5G56220.1"; gene_id "AT5G56220"
5	Araport11	stop_codon	22757790	22757792	.	+	.	transcript_id "AT5G56220.1"; gene_id "AT5G56220"
5	Araport11	3UTR	22757793	22758057	.	+	.	transcript_id "AT5G56220.1"; gene_id "AT5G56220"
5	Araport11	exon	22753926	22754186	.	-	.	transcript_id "AT5G08445.1"; gene_id "AT5G08445"
5	Araport11	exon	22754475	22754558	.	-	.	transcript_id "AT5G08445.1"; gene_id "AT5G08445"
5	Araport11	3UTR	22758544	22758767	.	-	.	transcript_id "AT5G56230.1"; gene_id "AT5G56230"
5	Araport11	exon	22758544	22759556	.	-	.	transcript_id "AT5G56230.1"; gene_id "AT5G56230"
5	Araport11	stop_codon	22758768	22758770	.	-	.	transcript_id "AT5G56230.1"; gene_id "AT5G56230"
5	Araport11	CDS	22758768	22759328	.	-	0	transcript_id "AT5G56230.1"; gene_id "AT5G56230"
5	Araport11	start_codon	22759326	22759328	.	-	.	transcript_id "AT5G56230.1"; gene_id "AT5G56230"
5	Araport11	5UTR	22759329	22759556	.	-	.	transcript_id "AT5G56230.1"; gene_id "AT5G56230"
5	Araport11	3UTR	22759663	22760087	.	-	.	transcript_id "AT5G56240.3"; gene_id "AT5G56240"
5	Araport11	exon	22759663	22761914	.	-	.	transcript_id "AT5G56240.3"; gene_id "AT5G56240"
5	Araport11	CDS	22760088	22761914	.	-	0	transcript_id "AT5G56240.3"; gene_id "AT5G56240"
5	Araport11	start_codon	22761912	22761914	.	-	.	transcript_id "AT5G56240.3"; gene_id "AT5G56240"
5	Araport11	exon	22762009	22763020	.	-	.	transcript_id "AT5G56240.3"; gene_id "AT5G56240"
5	Araport11	CDS	22762009	22763020	.	-	1	transcript_id "AT5G56240.3"; gene_id "AT5G56240"
5	Araport11	stop_codon	22763415	22763417	.	-	.	transcript_id "AT5G56240.3"; gene_id "AT5G56240"
5	Araport11	CDS	22763415	22763539	.	-	0	transcript_id "AT5G56240.3"; gene_id "AT5G56240"
5	Araport11	exon	22763415	22763649	.	-	.	transcript_id "AT5G56240.3"; gene_id "AT5G56240"
5	Araport11	5UTR	22763540	22763649	.	-	.	transcript_id "AT5G56240.3"; gene_id "AT5G56240"
5	Araport11	exon	22764254	22764587	.	-	.	transcript_id "AT5G56240.3"; gene_id "AT5G56240"
5	Araport11	5UTR	22764254	22764587	.	-	.	transcript_id "AT5G56240.3"; gene_id "AT5G56240"
5	Araport11	3UTR	22759663	22760087	.	-	.	transcript_id "AT5G56240.2"; gene_id "AT5G56240"
5	Araport11	exon	22759663	22761914	.	-	.	transcript_id "AT5G56240.2"; gene_id "AT5G56240"
5	Araport11	CDS	22760088	22761914	.	-	0	transcript_id "AT5G56240.2"; gene_id "AT5G56240"
5	Araport11	start_codon	22761912	22761914	.	-	.	transcript_id "AT5G56240.2"; gene_id "AT5G56240"
5	Araport11	exon	22762009	22763020	.	-	.	transcript_id "AT5G56240.2"; gene_id "AT5G56240"
5	Araport11	CDS	22762009	22763020	.	-	1	transcript_id "AT5G56240.2"; gene_id "AT5G56240"
5	Araport11	stop_codon	22763415	22763417	.	-	.	transcript_id "AT5G56240.2"; gene_id "AT5G56240"
5	Araport11	CDS	22763415	22763539	.	-	0	transcript_id "AT5G56240.2"; gene_id "AT5G56240"
5	Araport11	exon	22763415	22763649	.	-	.	transcript_id "AT5G56240.2"; gene_id "AT5G56240"
5	Araport11	5UTR	22763540	22763649	.	-	.	transcript_id "AT5G56240.2"; gene_id "AT5G56240"
5	Araport11	exon	22764413	22764587	.	-	.	transcript_id "AT5G56240.2"; gene_id "AT5G56240"
5	Araport11	5UTR	22764413	22764587	.	-	.	transcript_id "AT5G56240.2"; gene_id "AT5G56240"
5	Araport11	3UTR	22759803	22760087	.	-	.	transcript_id "AT5G56240.1"; gene_id "AT5G56240"
5	Araport11	exon	22759803	22761911	.	-	.	transcript_id "AT5G56240.1"; gene_id "AT5G56240"
5	Araport11	CDS	22760088	22761911	.	-	0	transcript_id "AT5G56240.1"; gene_id "AT5G56240"
5	Araport11	start_codon	22761909	22761911	.	-	.	transcript_id "AT5G56240.1"; gene_id "AT5G56240"
5	Araport11	exon	22762009	22763020	.	-	.	transcript_id "AT5G56240.1"; gene_id "AT5G56240"
5	Araport11	CDS	22762009	22763020	.	-	1	transcript_id "AT5G56240.1"; gene_id "AT5G56240"
5	Araport11	stop_codon	22763415	22763417	.	-	.	transcript_id "AT5G56240.1"; gene_id "AT5G56240"
5	Araport11	CDS	22763415	22763539	.	-	0	transcript_id "AT5G56240.1"; gene_id "AT5G56240"
5	Araport11	exon	22763415	22763649	.	-	.	transcript_id "AT5G56240.1"; gene_id "AT5G56240"
5	Araport11	5UTR	22763540	22763649	.	-	.	transcript_id "AT5G56240.1"; gene_id "AT5G56240"
5	Araport11	exon	22764413	22764576	.	-	.	transcript_id "AT5G56240.1"; gene_id "AT5G56240"
5	Araport11	5UTR	22764413	22764576	.	-	.	transcript_id "AT5G56240.1"; gene_id "AT5G56240"
5	Araport11	3UTR	22759805	22760087	.	-	.	transcript_id "AT5G56240.4"; gene_id "AT5G56240"
5	Araport11	exon	22759805	22761914	.	-	.	transcript_id "AT5G56240.4"; gene_id "AT5G56240"
5	Araport11	CDS	22760088	22761914	.	-	0	transcript_id "AT5G56240.4"; gene_id "AT5G56240"
5	Araport11	start_codon	22761912	22761914	.	-	.	transcript_id "AT5G56240.4"; gene_id "AT5G56240"
5	Araport11	exon	22762009	22763020	.	-	.	transcript_id "AT5G56240.4"; gene_id "AT5G56240"
5	Araport11	CDS	22762009	22763020	.	-	1	transcript_id "AT5G56240.4"; gene_id "AT5G56240"
5	Araport11	stop_codon	22763415	22763417	.	-	.	transcript_id "AT5G56240.4"; gene_id "AT5G56240"
5	Araport11	CDS	22763415	22763539	.	-	0	transcript_id "AT5G56240.4"; gene_id "AT5G56240"
5	Araport11	exon	22763415	22763649	.	-	.	transcript_id "AT5G56240.4"; gene_id "AT5G56240"
5	Araport11	5UTR	22763540	22763649	.	-	.	transcript_id "AT5G56240.4"; gene_id "AT5G56240"
5	Araport11	exon	22763856	22763923	.	-	.	transcript_id "AT5G56240.4"; gene_id "AT5G56240"
5	Araport11	5UTR	22763856	22763923	.	-	.	transcript_id "AT5G56240.4"; gene_id "AT5G56240"
5	Araport11	3UTR	22768453	22768917	.	-	.	transcript_id "AT5G56250.1"; gene_id "AT5G56250"
5	Araport11	exon	22768453	22770252	.	-	.	transcript_id "AT5G56250.1"; gene_id "AT5G56250"
5	Araport11	CDS	22768918	22770252	.	-	0	transcript_id "AT5G56250.1"; gene_id "AT5G56250"
5	Araport11	start_codon	22770250	22770252	.	-	.	transcript_id "AT5G56250.1"; gene_id "AT5G56250"
5	Araport11	exon	22770333	22771305	.	-	.	transcript_id "AT5G56250.1"; gene_id "AT5G56250"
5	Araport11	CDS	22770333	22771305	.	-	1	transcript_id "AT5G56250.1"; gene_id "AT5G56250"
5	Araport11	stop_codon	22771742	22771744	.	-	.	transcript_id "AT5G56250.1"; gene_id "AT5G56250"
5	Araport11	CDS	22771742	22771869	.	-	0	transcript_id "AT5G56250.1"; gene_id "AT5G56250"
5	Araport11	exon	22771742	22771986	.	-	.	transcript_id "AT5G56250.1"; gene_id "AT5G56250"
5	Araport11	5UTR	22771870	22771986	.	-	.	transcript_id "AT5G56250.1"; gene_id "AT5G56250"
5	Araport11	exon	22772602	22773021	.	-	.	transcript_id "AT5G56250.1"; gene_id "AT5G56250"
5	Araport11	5UTR	22772602	22773021	.	-	.	transcript_id "AT5G56250.1"; gene_id "AT5G56250"
5	Araport11	3UTR	22768453	22768917	.	-	.	transcript_id "AT5G56250.2"; gene_id "AT5G56250"
5	Araport11	exon	22768453	22770252	.	-	.	transcript_id "AT5G56250.2"; gene_id "AT5G56250"
5	Araport11	CDS	22768918	22770252	.	-	0	transcript_id "AT5G56250.2"; gene_id "AT5G56250"
5	Araport11	start_codon	22770250	22770252	.	-	.	transcript_id "AT5G56250.2"; gene_id "AT5G56250"
5	Araport11	exon	22770333	22771305	.	-	.	transcript_id "AT5G56250.2"; gene_id "AT5G56250"
5	Araport11	CDS	22770333	22771305	.	-	1	transcript_id "AT5G56250.2"; gene_id "AT5G56250"
5	Araport11	stop_codon	22771742	22771744	.	-	.	transcript_id "AT5G56250.2"; gene_id "AT5G56250"
5	Araport11	CDS	22771742	22771869	.	-	0	transcript_id "AT5G56250.2"; gene_id "AT5G56250"
5	Araport11	exon	22771742	22771986	.	-	.	transcript_id "AT5G56250.2"; gene_id "AT5G56250"
5	Araport11	5UTR	22771870	22771986	.	-	.	transcript_id "AT5G56250.2"; gene_id "AT5G56250"
5	Araport11	exon	22772802	22773021	.	-	.	transcript_id "AT5G56250.2"; gene_id "AT5G56250"
5	Araport11	5UTR	22772802	22773021	.	-	.	transcript_id "AT5G56250.2"; gene_id "AT5G56250"
5	Araport11	exon	22773003	22773204	.	+	.	transcript_id "AT5G08455.1"; gene_id "AT5G08455"
5	Araport11	3UTR	22775189	22775548	.	-	.	transcript_id "AT5G56260.2"; gene_id "AT5G56260"
5	Araport11	exon	22775189	22776068	.	-	.	transcript_id "AT5G56260.2"; gene_id "AT5G56260"
5	Araport11	stop_codon	22775549	22775551	.	-	.	transcript_id "AT5G56260.2"; gene_id "AT5G56260"
5	Araport11	CDS	22775549	22776049	.	-	0	transcript_id "AT5G56260.2"; gene_id "AT5G56260"
5	Araport11	start_codon	22776047	22776049	.	-	.	transcript_id "AT5G56260.2"; gene_id "AT5G56260"
5	Araport11	5UTR	22776050	22776068	.	-	.	transcript_id "AT5G56260.2"; gene_id "AT5G56260"
5	Araport11	exon	22776458	22777324	.	-	.	transcript_id "AT5G56260.2"; gene_id "AT5G56260"
5	Araport11	5UTR	22776458	22777324	.	-	.	transcript_id "AT5G56260.2"; gene_id "AT5G56260"
5	Araport11	3UTR	22775189	22775548	.	-	.	transcript_id "AT5G56260.3"; gene_id "AT5G56260"
5	Araport11	exon	22775189	22776603	.	-	.	transcript_id "AT5G56260.3"; gene_id "AT5G56260"
5	Araport11	stop_codon	22775549	22775551	.	-	.	transcript_id "AT5G56260.3"; gene_id "AT5G56260"
5	Araport11	CDS	22775549	22776145	.	-	0	transcript_id "AT5G56260.3"; gene_id "AT5G56260"
5	Araport11	start_codon	22776143	22776145	.	-	.	transcript_id "AT5G56260.3"; gene_id "AT5G56260"
5	Araport11	5UTR	22776146	22776603	.	-	.	transcript_id "AT5G56260.3"; gene_id "AT5G56260"
5	Araport11	exon	22777036	22777324	.	-	.	transcript_id "AT5G56260.3"; gene_id "AT5G56260"
5	Araport11	5UTR	22777036	22777324	.	-	.	transcript_id "AT5G56260.3"; gene_id "AT5G56260"
5	Araport11	3UTR	22775206	22775548	.	-	.	transcript_id "AT5G56260.4"; gene_id "AT5G56260"
5	Araport11	exon	22775206	22776603	.	-	.	transcript_id "AT5G56260.4"; gene_id "AT5G56260"
5	Araport11	stop_codon	22775549	22775551	.	-	.	transcript_id "AT5G56260.4"; gene_id "AT5G56260"
5	Araport11	CDS	22775549	22776145	.	-	0	transcript_id "AT5G56260.4"; gene_id "AT5G56260"
5	Araport11	start_codon	22776143	22776145	.	-	.	transcript_id "AT5G56260.4"; gene_id "AT5G56260"
5	Araport11	5UTR	22776146	22776603	.	-	.	transcript_id "AT5G56260.4"; gene_id "AT5G56260"
5	Araport11	exon	22776683	22777336	.	-	.	transcript_id "AT5G56260.4"; gene_id "AT5G56260"
5	Araport11	5UTR	22776683	22777336	.	-	.	transcript_id "AT5G56260.4"; gene_id "AT5G56260"
5	Araport11	3UTR	22775209	22775548	.	-	.	transcript_id "AT5G56260.5"; gene_id "AT5G56260"
5	Araport11	exon	22775209	22776068	.	-	.	transcript_id "AT5G56260.5"; gene_id "AT5G56260"
5	Araport11	stop_codon	22775549	22775551	.	-	.	transcript_id "AT5G56260.5"; gene_id "AT5G56260"
5	Araport11	CDS	22775549	22776049	.	-	0	transcript_id "AT5G56260.5"; gene_id "AT5G56260"
5	Araport11	start_codon	22776047	22776049	.	-	.	transcript_id "AT5G56260.5"; gene_id "AT5G56260"
5	Araport11	5UTR	22776050	22776068	.	-	.	transcript_id "AT5G56260.5"; gene_id "AT5G56260"
5	Araport11	exon	22776458	22776603	.	-	.	transcript_id "AT5G56260.5"; gene_id "AT5G56260"
5	Araport11	5UTR	22776458	22776603	.	-	.	transcript_id "AT5G56260.5"; gene_id "AT5G56260"
5	Araport11	exon	22777036	22777355	.	-	.	transcript_id "AT5G56260.5"; gene_id "AT5G56260"
5	Araport11	5UTR	22777036	22777355	.	-	.	transcript_id "AT5G56260.5"; gene_id "AT5G56260"
5	Araport11	3UTR	22775209	22775548	.	-	.	transcript_id "AT5G56260.1"; gene_id "AT5G56260"
5	Araport11	exon	22775209	22776068	.	-	.	transcript_id "AT5G56260.1"; gene_id "AT5G56260"
5	Araport11	stop_codon	22775549	22775551	.	-	.	transcript_id "AT5G56260.1"; gene_id "AT5G56260"
5	Araport11	CDS	22775549	22776049	.	-	0	transcript_id "AT5G56260.1"; gene_id "AT5G56260"
5	Araport11	start_codon	22776047	22776049	.	-	.	transcript_id "AT5G56260.1"; gene_id "AT5G56260"
5	Araport11	5UTR	22776050	22776068	.	-	.	transcript_id "AT5G56260.1"; gene_id "AT5G56260"
5	Araport11	exon	22777036	22777355	.	-	.	transcript_id "AT5G56260.1"; gene_id "AT5G56260"
5	Araport11	5UTR	22777036	22777355	.	-	.	transcript_id "AT5G56260.1"; gene_id "AT5G56260"
5	Araport11	exon	22779614	22780245	.	+	.	transcript_id "AT5G56270.1"; gene_id "AT5G56270"
5	Araport11	5UTR	22779614	22780245	.	+	.	transcript_id "AT5G56270.1"; gene_id "AT5G56270"
5	Araport11	5UTR	22780766	22780815	.	+	.	transcript_id "AT5G56270.1"; gene_id "AT5G56270"
5	Araport11	exon	22780766	22781220	.	+	.	transcript_id "AT5G56270.1"; gene_id "AT5G56270"
5	Araport11	start_codon	22780816	22780818	.	+	.	transcript_id "AT5G56270.1"; gene_id "AT5G56270"
5	Araport11	CDS	22780816	22781220	.	+	0	transcript_id "AT5G56270.1"; gene_id "AT5G56270"
5	Araport11	exon	22781298	22782253	.	+	.	transcript_id "AT5G56270.1"; gene_id "AT5G56270"
5	Araport11	CDS	22781298	22782253	.	+	0	transcript_id "AT5G56270.1"; gene_id "AT5G56270"
5	Araport11	exon	22782329	22782487	.	+	.	transcript_id "AT5G56270.1"; gene_id "AT5G56270"
5	Araport11	CDS	22782329	22782487	.	+	1	transcript_id "AT5G56270.1"; gene_id "AT5G56270"
5	Araport11	CDS	22782594	22783137	.	+	1	transcript_id "AT5G56270.1"; gene_id "AT5G56270"
5	Araport11	exon	22782594	22783426	.	+	.	transcript_id "AT5G56270.1"; gene_id "AT5G56270"
5	Araport11	stop_codon	22783135	22783137	.	+	.	transcript_id "AT5G56270.1"; gene_id "AT5G56270"
5	Araport11	3UTR	22783138	22783426	.	+	.	transcript_id "AT5G56270.1"; gene_id "AT5G56270"
5	Araport11	3UTR	22783384	22783616	.	-	.	transcript_id "AT5G56280.1"; gene_id "AT5G56280"
5	Araport11	exon	22783384	22783698	.	-	.	transcript_id "AT5G56280.1"; gene_id "AT5G56280"
5	Araport11	CDS	22783617	22783698	.	-	1	transcript_id "AT5G56280.1"; gene_id "AT5G56280"
5	Araport11	start_codon	22783696	22783698	.	-	.	transcript_id "AT5G56280.1"; gene_id "AT5G56280"
5	Araport11	exon	22783860	22783915	.	-	.	transcript_id "AT5G56280.1"; gene_id "AT5G56280"
5	Araport11	CDS	22783860	22783915	.	-	0	transcript_id "AT5G56280.1"; gene_id "AT5G56280"
5	Araport11	exon	22784008	22784108	.	-	.	transcript_id "AT5G56280.1"; gene_id "AT5G56280"
5	Araport11	CDS	22784008	22784108	.	-	2	transcript_id "AT5G56280.1"; gene_id "AT5G56280"
5	Araport11	exon	22784242	22784334	.	-	.	transcript_id "AT5G56280.1"; gene_id "AT5G56280"
5	Araport11	CDS	22784242	22784334	.	-	2	transcript_id "AT5G56280.1"; gene_id "AT5G56280"
5	Araport11	exon	22784416	22784494	.	-	.	transcript_id "AT5G56280.1"; gene_id "AT5G56280"
5	Araport11	CDS	22784416	22784494	.	-	0	transcript_id "AT5G56280.1"; gene_id "AT5G56280"
5	Araport11	exon	22784614	22784675	.	-	.	transcript_id "AT5G56280.1"; gene_id "AT5G56280"
5	Araport11	CDS	22784614	22784675	.	-	2	transcript_id "AT5G56280.1"; gene_id "AT5G56280"
5	Araport11	exon	22784875	22784968	.	-	.	transcript_id "AT5G56280.1"; gene_id "AT5G56280"
5	Araport11	CDS	22784875	22784968	.	-	0	transcript_id "AT5G56280.1"; gene_id "AT5G56280"
5	Araport11	exon	22785055	22785143	.	-	.	transcript_id "AT5G56280.1"; gene_id "AT5G56280"
5	Araport11	CDS	22785055	22785143	.	-	2	transcript_id "AT5G56280.1"; gene_id "AT5G56280"
5	Araport11	stop_codon	22785233	22785235	.	-	.	transcript_id "AT5G56280.1"; gene_id "AT5G56280"
5	Araport11	CDS	22785233	22785530	.	-	0	transcript_id "AT5G56280.1"; gene_id "AT5G56280"
5	Araport11	exon	22785233	22785605	.	-	.	transcript_id "AT5G56280.1"; gene_id "AT5G56280"
5	Araport11	5UTR	22785531	22785605	.	-	.	transcript_id "AT5G56280.1"; gene_id "AT5G56280"
5	Araport11	5UTR	22786496	22786654	.	+	.	transcript_id "AT5G56290.1"; gene_id "AT5G56290"
5	Araport11	exon	22786496	22786774	.	+	.	transcript_id "AT5G56290.1"; gene_id "AT5G56290"
5	Araport11	start_codon	22786655	22786657	.	+	.	transcript_id "AT5G56290.1"; gene_id "AT5G56290"
5	Araport11	CDS	22786655	22786774	.	+	0	transcript_id "AT5G56290.1"; gene_id "AT5G56290"
5	Araport11	exon	22787060	22787188	.	+	.	transcript_id "AT5G56290.1"; gene_id "AT5G56290"
5	Araport11	CDS	22787060	22787188	.	+	0	transcript_id "AT5G56290.1"; gene_id "AT5G56290"
5	Araport11	exon	22787285	22787417	.	+	.	transcript_id "AT5G56290.1"; gene_id "AT5G56290"
5	Araport11	CDS	22787285	22787417	.	+	0	transcript_id "AT5G56290.1"; gene_id "AT5G56290"
5	Araport11	exon	22787768	22787961	.	+	.	transcript_id "AT5G56290.1"; gene_id "AT5G56290"
5	Araport11	CDS	22787768	22787961	.	+	2	transcript_id "AT5G56290.1"; gene_id "AT5G56290"
5	Araport11	exon	22788424	22788675	.	+	.	transcript_id "AT5G56290.1"; gene_id "AT5G56290"
5	Araport11	CDS	22788424	22788675	.	+	0	transcript_id "AT5G56290.1"; gene_id "AT5G56290"
5	Araport11	exon	22789013	22789132	.	+	.	transcript_id "AT5G56290.1"; gene_id "AT5G56290"
5	Araport11	CDS	22789013	22789132	.	+	0	transcript_id "AT5G56290.1"; gene_id "AT5G56290"
5	Araport11	exon	22789435	22789596	.	+	.	transcript_id "AT5G56290.1"; gene_id "AT5G56290"
5	Araport11	CDS	22789435	22789596	.	+	0	transcript_id "AT5G56290.1"; gene_id "AT5G56290"
5	Araport11	exon	22789952	22790133	.	+	.	transcript_id "AT5G56290.1"; gene_id "AT5G56290"
5	Araport11	CDS	22789952	22790133	.	+	0	transcript_id "AT5G56290.1"; gene_id "AT5G56290"
5	Araport11	exon	22790504	22790738	.	+	.	transcript_id "AT5G56290.1"; gene_id "AT5G56290"
5	Araport11	CDS	22790504	22790738	.	+	1	transcript_id "AT5G56290.1"; gene_id "AT5G56290"
5	Araport11	exon	22790836	22790920	.	+	.	transcript_id "AT5G56290.1"; gene_id "AT5G56290"
5	Araport11	CDS	22790836	22790920	.	+	0	transcript_id "AT5G56290.1"; gene_id "AT5G56290"
5	Araport11	exon	22791037	22791146	.	+	.	transcript_id "AT5G56290.1"; gene_id "AT5G56290"
5	Araport11	CDS	22791037	22791146	.	+	2	transcript_id "AT5G56290.1"; gene_id "AT5G56290"
5	Araport11	exon	22791234	22791458	.	+	.	transcript_id "AT5G56290.1"; gene_id "AT5G56290"
5	Araport11	CDS	22791234	22791458	.	+	0	transcript_id "AT5G56290.1"; gene_id "AT5G56290"
5	Araport11	exon	22791538	22791603	.	+	.	transcript_id "AT5G56290.1"; gene_id "AT5G56290"
5	Araport11	CDS	22791538	22791603	.	+	0	transcript_id "AT5G56290.1"; gene_id "AT5G56290"
5	Araport11	exon	22791697	22791791	.	+	.	transcript_id "AT5G56290.1"; gene_id "AT5G56290"
5	Araport11	CDS	22791697	22791791	.	+	0	transcript_id "AT5G56290.1"; gene_id "AT5G56290"
5	Araport11	CDS	22791894	22791972	.	+	1	transcript_id "AT5G56290.1"; gene_id "AT5G56290"
5	Araport11	exon	22791894	22792306	.	+	.	transcript_id "AT5G56290.1"; gene_id "AT5G56290"
5	Araport11	stop_codon	22791970	22791972	.	+	.	transcript_id "AT5G56290.1"; gene_id "AT5G56290"
5	Araport11	3UTR	22791973	22792306	.	+	.	transcript_id "AT5G56290.1"; gene_id "AT5G56290"
5	Araport11	exon	22792730	22793272	.	+	.	transcript_id "AT5G08465.1"; gene_id "AT5G08465"
5	Araport11	exon	22792840	22793079	.	-	.	transcript_id "AT5G08475.1"; gene_id "AT5G08475"
5	Araport11	5UTR	22799507	22799570	.	+	.	transcript_id "AT5G56300.1"; gene_id "AT5G56300"
5	Araport11	exon	22799507	22800083	.	+	.	transcript_id "AT5G56300.1"; gene_id "AT5G56300"
5	Araport11	start_codon	22799571	22799573	.	+	.	transcript_id "AT5G56300.1"; gene_id "AT5G56300"
5	Araport11	CDS	22799571	22800083	.	+	0	transcript_id "AT5G56300.1"; gene_id "AT5G56300"
5	Araport11	exon	22800509	22800796	.	+	.	transcript_id "AT5G56300.1"; gene_id "AT5G56300"
5	Araport11	CDS	22800509	22800796	.	+	0	transcript_id "AT5G56300.1"; gene_id "AT5G56300"
5	Araport11	CDS	22801122	22801484	.	+	0	transcript_id "AT5G56300.1"; gene_id "AT5G56300"
5	Araport11	exon	22801122	22801692	.	+	.	transcript_id "AT5G56300.1"; gene_id "AT5G56300"
5	Araport11	stop_codon	22801482	22801484	.	+	.	transcript_id "AT5G56300.1"; gene_id "AT5G56300"
5	Araport11	3UTR	22801485	22801692	.	+	.	transcript_id "AT5G56300.1"; gene_id "AT5G56300"
5	Araport11	5UTR	22802299	22802321	.	+	.	transcript_id "AT5G56310.1"; gene_id "AT5G56310"
5	Araport11	exon	22802299	22804377	.	+	.	transcript_id "AT5G56310.1"; gene_id "AT5G56310"
5	Araport11	start_codon	22802322	22802324	.	+	.	transcript_id "AT5G56310.1"; gene_id "AT5G56310"
5	Araport11	CDS	22802322	22803914	.	+	0	transcript_id "AT5G56310.1"; gene_id "AT5G56310"
5	Araport11	stop_codon	22803912	22803914	.	+	.	transcript_id "AT5G56310.1"; gene_id "AT5G56310"
5	Araport11	3UTR	22803915	22804377	.	+	.	transcript_id "AT5G56310.1"; gene_id "AT5G56310"
5	Araport11	5UTR	22808641	22808853	.	+	.	transcript_id "AT5G56320.2"; gene_id "AT5G56320"
5	Araport11	exon	22808641	22808992	.	+	.	transcript_id "AT5G56320.2"; gene_id "AT5G56320"
5	Araport11	start_codon	22808854	22808856	.	+	.	transcript_id "AT5G56320.2"; gene_id "AT5G56320"
5	Araport11	CDS	22808854	22808992	.	+	0	transcript_id "AT5G56320.2"; gene_id "AT5G56320"
5	Araport11	exon	22809199	22809511	.	+	.	transcript_id "AT5G56320.2"; gene_id "AT5G56320"
5	Araport11	CDS	22809199	22809511	.	+	2	transcript_id "AT5G56320.2"; gene_id "AT5G56320"
5	Araport11	CDS	22809591	22809906	.	+	1	transcript_id "AT5G56320.2"; gene_id "AT5G56320"
5	Araport11	exon	22809591	22810452	.	+	.	transcript_id "AT5G56320.2"; gene_id "AT5G56320"
5	Araport11	stop_codon	22809904	22809906	.	+	.	transcript_id "AT5G56320.2"; gene_id "AT5G56320"
5	Araport11	3UTR	22809907	22810452	.	+	.	transcript_id "AT5G56320.2"; gene_id "AT5G56320"
5	Araport11	exon	22808641	22808725	.	+	.	transcript_id "AT5G56320.1"; gene_id "AT5G56320"
5	Araport11	5UTR	22808641	22808725	.	+	.	transcript_id "AT5G56320.1"; gene_id "AT5G56320"
5	Araport11	5UTR	22808835	22808853	.	+	.	transcript_id "AT5G56320.1"; gene_id "AT5G56320"
5	Araport11	exon	22808835	22808992	.	+	.	transcript_id "AT5G56320.1"; gene_id "AT5G56320"
5	Araport11	start_codon	22808854	22808856	.	+	.	transcript_id "AT5G56320.1"; gene_id "AT5G56320"
5	Araport11	CDS	22808854	22808992	.	+	0	transcript_id "AT5G56320.1"; gene_id "AT5G56320"
5	Araport11	exon	22809199	22809511	.	+	.	transcript_id "AT5G56320.1"; gene_id "AT5G56320"
5	Araport11	CDS	22809199	22809511	.	+	2	transcript_id "AT5G56320.1"; gene_id "AT5G56320"
5	Araport11	CDS	22809591	22809906	.	+	1	transcript_id "AT5G56320.1"; gene_id "AT5G56320"
5	Araport11	exon	22809591	22810452	.	+	.	transcript_id "AT5G56320.1"; gene_id "AT5G56320"
5	Araport11	stop_codon	22809904	22809906	.	+	.	transcript_id "AT5G56320.1"; gene_id "AT5G56320"
5	Araport11	3UTR	22809907	22810452	.	+	.	transcript_id "AT5G56320.1"; gene_id "AT5G56320"
5	Araport11	exon	22808641	22808725	.	+	.	transcript_id "AT5G56320.3"; gene_id "AT5G56320"
5	Araport11	5UTR	22808641	22808725	.	+	.	transcript_id "AT5G56320.3"; gene_id "AT5G56320"
5	Araport11	5UTR	22808835	22808853	.	+	.	transcript_id "AT5G56320.3"; gene_id "AT5G56320"
5	Araport11	exon	22808835	22808992	.	+	.	transcript_id "AT5G56320.3"; gene_id "AT5G56320"
5	Araport11	start_codon	22808854	22808856	.	+	.	transcript_id "AT5G56320.3"; gene_id "AT5G56320"
5	Araport11	CDS	22808854	22808992	.	+	0	transcript_id "AT5G56320.3"; gene_id "AT5G56320"
5	Araport11	exon	22809199	22809511	.	+	.	transcript_id "AT5G56320.3"; gene_id "AT5G56320"
5	Araport11	CDS	22809199	22809511	.	+	2	transcript_id "AT5G56320.3"; gene_id "AT5G56320"
5	Araport11	exon	22809591	22809902	.	+	.	transcript_id "AT5G56320.3"; gene_id "AT5G56320"
5	Araport11	CDS	22809591	22809902	.	+	1	transcript_id "AT5G56320.3"; gene_id "AT5G56320"
5	Araport11	CDS	22810569	22810713	.	+	1	transcript_id "AT5G56320.3"; gene_id "AT5G56320"
5	Araport11	exon	22810569	22810747	.	+	.	transcript_id "AT5G56320.3"; gene_id "AT5G56320"
5	Araport11	stop_codon	22810711	22810713	.	+	.	transcript_id "AT5G56320.3"; gene_id "AT5G56320"
5	Araport11	3UTR	22810714	22810747	.	+	.	transcript_id "AT5G56320.3"; gene_id "AT5G56320"
5	Araport11	exon	22811476	22811970	.	+	.	transcript_id "AT5G08485.1"; gene_id "AT5G08485"
5	Araport11	start_codon	22812213	22812215	.	+	.	transcript_id "AT5G56325.1"; gene_id "AT5G56325"
5	Araport11	exon	22812213	22812587	.	+	.	transcript_id "AT5G56325.1"; gene_id "AT5G56325"
5	Araport11	CDS	22812213	22812587	.	+	0	transcript_id "AT5G56325.1"; gene_id "AT5G56325"
5	Araport11	exon	22812693	22812830	.	+	.	transcript_id "AT5G56325.1"; gene_id "AT5G56325"
5	Araport11	CDS	22812693	22812830	.	+	0	transcript_id "AT5G56325.1"; gene_id "AT5G56325"
5	Araport11	CDS	22812912	22813193	.	+	0	transcript_id "AT5G56325.1"; gene_id "AT5G56325"
5	Araport11	exon	22812912	22813263	.	+	.	transcript_id "AT5G56325.1"; gene_id "AT5G56325"
5	Araport11	stop_codon	22813191	22813193	.	+	.	transcript_id "AT5G56325.1"; gene_id "AT5G56325"
5	Araport11	3UTR	22813194	22813263	.	+	.	transcript_id "AT5G56325.1"; gene_id "AT5G56325"
5	Araport11	5UTR	22813750	22813767	.	+	.	transcript_id "AT5G56330.1"; gene_id "AT5G56330"
5	Araport11	exon	22813750	22814170	.	+	.	transcript_id "AT5G56330.1"; gene_id "AT5G56330"
5	Araport11	start_codon	22813768	22813770	.	+	.	transcript_id "AT5G56330.1"; gene_id "AT5G56330"
5	Araport11	CDS	22813768	22814170	.	+	0	transcript_id "AT5G56330.1"; gene_id "AT5G56330"
5	Araport11	exon	22814383	22814600	.	+	.	transcript_id "AT5G56330.1"; gene_id "AT5G56330"
5	Araport11	CDS	22814383	22814600	.	+	2	transcript_id "AT5G56330.1"; gene_id "AT5G56330"
5	Araport11	exon	22814714	22814826	.	+	.	transcript_id "AT5G56330.1"; gene_id "AT5G56330"
5	Araport11	CDS	22814714	22814826	.	+	0	transcript_id "AT5G56330.1"; gene_id "AT5G56330"
5	Araport11	exon	22815277	22815379	.	+	.	transcript_id "AT5G56330.1"; gene_id "AT5G56330"
5	Araport11	CDS	22815277	22815379	.	+	1	transcript_id "AT5G56330.1"; gene_id "AT5G56330"
5	Araport11	exon	22815460	22815510	.	+	.	transcript_id "AT5G56330.1"; gene_id "AT5G56330"
5	Araport11	CDS	22815460	22815510	.	+	0	transcript_id "AT5G56330.1"; gene_id "AT5G56330"
5	Araport11	exon	22815775	22815828	.	+	.	transcript_id "AT5G56330.1"; gene_id "AT5G56330"
5	Araport11	CDS	22815775	22815828	.	+	0	transcript_id "AT5G56330.1"; gene_id "AT5G56330"
5	Araport11	exon	22816052	22816162	.	+	.	transcript_id "AT5G56330.1"; gene_id "AT5G56330"
5	Araport11	CDS	22816052	22816162	.	+	0	transcript_id "AT5G56330.1"; gene_id "AT5G56330"
5	Araport11	stop_codon	22816160	22816162	.	+	.	transcript_id "AT5G56330.1"; gene_id "AT5G56330"
5	Araport11	5UTR	22813750	22813767	.	+	.	transcript_id "AT5G56330.2"; gene_id "AT5G56330"
5	Araport11	exon	22813750	22814170	.	+	.	transcript_id "AT5G56330.2"; gene_id "AT5G56330"
5	Araport11	start_codon	22813768	22813770	.	+	.	transcript_id "AT5G56330.2"; gene_id "AT5G56330"
5	Araport11	CDS	22813768	22814170	.	+	0	transcript_id "AT5G56330.2"; gene_id "AT5G56330"
5	Araport11	exon	22814383	22814600	.	+	.	transcript_id "AT5G56330.2"; gene_id "AT5G56330"
5	Araport11	CDS	22814383	22814600	.	+	2	transcript_id "AT5G56330.2"; gene_id "AT5G56330"
5	Araport11	exon	22814714	22814826	.	+	.	transcript_id "AT5G56330.2"; gene_id "AT5G56330"
5	Araport11	CDS	22814714	22814826	.	+	0	transcript_id "AT5G56330.2"; gene_id "AT5G56330"
5	Araport11	exon	22815277	22815379	.	+	.	transcript_id "AT5G56330.2"; gene_id "AT5G56330"
5	Araport11	CDS	22815277	22815379	.	+	1	transcript_id "AT5G56330.2"; gene_id "AT5G56330"
5	Araport11	CDS	22815460	22815549	.	+	0	transcript_id "AT5G56330.2"; gene_id "AT5G56330"
5	Araport11	exon	22815460	22815627	.	+	.	transcript_id "AT5G56330.2"; gene_id "AT5G56330"
5	Araport11	stop_codon	22815547	22815549	.	+	.	transcript_id "AT5G56330.2"; gene_id "AT5G56330"
5	Araport11	3UTR	22815550	22815627	.	+	.	transcript_id "AT5G56330.2"; gene_id "AT5G56330"
5	Araport11	exon	22815775	22815828	.	+	.	transcript_id "AT5G56330.2"; gene_id "AT5G56330"
5	Araport11	3UTR	22815775	22815828	.	+	.	transcript_id "AT5G56330.2"; gene_id "AT5G56330"
5	Araport11	exon	22816052	22816256	.	+	.	transcript_id "AT5G56330.2"; gene_id "AT5G56330"
5	Araport11	3UTR	22816052	22816256	.	+	.	transcript_id "AT5G56330.2"; gene_id "AT5G56330"
5	Araport11	exon	22817480	22817757	.	+	.	transcript_id "AT5G56340.1"; gene_id "AT5G56340"
5	Araport11	5UTR	22817480	22817757	.	+	.	transcript_id "AT5G56340.1"; gene_id "AT5G56340"
5	Araport11	5UTR	22818221	22818253	.	+	.	transcript_id "AT5G56340.1"; gene_id "AT5G56340"
5	Araport11	exon	22818221	22819730	.	+	.	transcript_id "AT5G56340.1"; gene_id "AT5G56340"
5	Araport11	start_codon	22818254	22818256	.	+	.	transcript_id "AT5G56340.1"; gene_id "AT5G56340"
5	Araport11	CDS	22818254	22819444	.	+	0	transcript_id "AT5G56340.1"; gene_id "AT5G56340"
5	Araport11	stop_codon	22819442	22819444	.	+	.	transcript_id "AT5G56340.1"; gene_id "AT5G56340"
5	Araport11	3UTR	22819445	22819730	.	+	.	transcript_id "AT5G56340.1"; gene_id "AT5G56340"
5	Araport11	3UTR	22819936	22820253	.	-	.	transcript_id "AT5G56350.1"; gene_id "AT5G56350"
5	Araport11	exon	22819936	22821066	.	-	.	transcript_id "AT5G56350.1"; gene_id "AT5G56350"
5	Araport11	CDS	22820254	22821066	.	-	0	transcript_id "AT5G56350.1"; gene_id "AT5G56350"
5	Araport11	start_codon	22821064	22821066	.	-	.	transcript_id "AT5G56350.1"; gene_id "AT5G56350"
5	Araport11	exon	22821164	22821625	.	-	.	transcript_id "AT5G56350.1"; gene_id "AT5G56350"
5	Araport11	CDS	22821164	22821625	.	-	0	transcript_id "AT5G56350.1"; gene_id "AT5G56350"
5	Araport11	stop_codon	22822308	22822310	.	-	.	transcript_id "AT5G56350.1"; gene_id "AT5G56350"
5	Araport11	CDS	22822308	22822529	.	-	0	transcript_id "AT5G56350.1"; gene_id "AT5G56350"
5	Araport11	exon	22822308	22822904	.	-	.	transcript_id "AT5G56350.1"; gene_id "AT5G56350"
5	Araport11	5UTR	22822530	22822904	.	-	.	transcript_id "AT5G56350.1"; gene_id "AT5G56350"
5	Araport11	3UTR	22823189	22823585	.	-	.	transcript_id "AT5G56360.1"; gene_id "AT5G56360"
5	Araport11	exon	22823189	22823651	.	-	.	transcript_id "AT5G56360.1"; gene_id "AT5G56360"
5	Araport11	CDS	22823586	22823651	.	-	0	transcript_id "AT5G56360.1"; gene_id "AT5G56360"
5	Araport11	start_codon	22823649	22823651	.	-	.	transcript_id "AT5G56360.1"; gene_id "AT5G56360"
5	Araport11	exon	22823734	22823785	.	-	.	transcript_id "AT5G56360.1"; gene_id "AT5G56360"
5	Araport11	CDS	22823734	22823785	.	-	1	transcript_id "AT5G56360.1"; gene_id "AT5G56360"
5	Araport11	exon	22823883	22823944	.	-	.	transcript_id "AT5G56360.1"; gene_id "AT5G56360"
5	Araport11	CDS	22823883	22823944	.	-	0	transcript_id "AT5G56360.1"; gene_id "AT5G56360"
5	Araport11	exon	22824092	22824179	.	-	.	transcript_id "AT5G56360.1"; gene_id "AT5G56360"
5	Araport11	CDS	22824092	22824179	.	-	1	transcript_id "AT5G56360.1"; gene_id "AT5G56360"
5	Araport11	exon	22824348	22824416	.	-	.	transcript_id "AT5G56360.1"; gene_id "AT5G56360"
5	Araport11	CDS	22824348	22824416	.	-	1	transcript_id "AT5G56360.1"; gene_id "AT5G56360"
5	Araport11	exon	22824530	22824587	.	-	.	transcript_id "AT5G56360.1"; gene_id "AT5G56360"
5	Araport11	CDS	22824530	22824587	.	-	2	transcript_id "AT5G56360.1"; gene_id "AT5G56360"
5	Araport11	exon	22824667	22824768	.	-	.	transcript_id "AT5G56360.1"; gene_id "AT5G56360"
5	Araport11	CDS	22824667	22824768	.	-	2	transcript_id "AT5G56360.1"; gene_id "AT5G56360"
5	Araport11	exon	22824857	22824958	.	-	.	transcript_id "AT5G56360.1"; gene_id "AT5G56360"
5	Araport11	CDS	22824857	22824958	.	-	2	transcript_id "AT5G56360.1"; gene_id "AT5G56360"
5	Araport11	exon	22825050	22825380	.	-	.	transcript_id "AT5G56360.1"; gene_id "AT5G56360"
5	Araport11	CDS	22825050	22825380	.	-	0	transcript_id "AT5G56360.1"; gene_id "AT5G56360"
5	Araport11	exon	22825582	22825698	.	-	.	transcript_id "AT5G56360.1"; gene_id "AT5G56360"
5	Araport11	CDS	22825582	22825698	.	-	0	transcript_id "AT5G56360.1"; gene_id "AT5G56360"
5	Araport11	exon	22825793	22825861	.	-	.	transcript_id "AT5G56360.1"; gene_id "AT5G56360"
5	Araport11	CDS	22825793	22825861	.	-	0	transcript_id "AT5G56360.1"; gene_id "AT5G56360"
5	Araport11	exon	22826247	22826491	.	-	.	transcript_id "AT5G56360.1"; gene_id "AT5G56360"
5	Araport11	CDS	22826247	22826491	.	-	2	transcript_id "AT5G56360.1"; gene_id "AT5G56360"
5	Araport11	exon	22826853	22827092	.	-	.	transcript_id "AT5G56360.1"; gene_id "AT5G56360"
5	Araport11	CDS	22826853	22827092	.	-	2	transcript_id "AT5G56360.1"; gene_id "AT5G56360"
5	Araport11	exon	22827244	22827339	.	-	.	transcript_id "AT5G56360.1"; gene_id "AT5G56360"
5	Araport11	CDS	22827244	22827339	.	-	2	transcript_id "AT5G56360.1"; gene_id "AT5G56360"
5	Araport11	exon	22827604	22827720	.	-	.	transcript_id "AT5G56360.1"; gene_id "AT5G56360"
5	Araport11	CDS	22827604	22827720	.	-	2	transcript_id "AT5G56360.1"; gene_id "AT5G56360"
5	Araport11	stop_codon	22827821	22827823	.	-	.	transcript_id "AT5G56360.1"; gene_id "AT5G56360"
5	Araport11	CDS	22827821	22827950	.	-	0	transcript_id "AT5G56360.1"; gene_id "AT5G56360"
5	Araport11	exon	22827821	22828062	.	-	.	transcript_id "AT5G56360.1"; gene_id "AT5G56360"
5	Araport11	5UTR	22827951	22828062	.	-	.	transcript_id "AT5G56360.1"; gene_id "AT5G56360"
5	Araport11	exon	22828131	22828204	74	+	.	transcript_id "AT5G56365.1"; gene_id "AT5G56365"
5	Araport11	exon	22828549	22828703	23	+	.	transcript_id "AT5G08495.1"; gene_id "AT5G08495"
5	Araport11	exon	22828809	22828897	16	+	.	transcript_id "AT5G08515.1"; gene_id "AT5G08515"
5	Araport11	exon	22828963	22829045	70	+	.	transcript_id "AT5G08525.1"; gene_id "AT5G08525"
5	Araport11	exon	22830446	22833244	.	+	.	transcript_id "AT5G56367.1"; gene_id "AT5G56367"
5	Araport11	start_codon	22833964	22833966	.	+	.	transcript_id "AT5G56368.1"; gene_id "AT5G56368"
5	Araport11	exon	22833964	22834012	.	+	.	transcript_id "AT5G56368.1"; gene_id "AT5G56368"
5	Araport11	CDS	22833964	22834012	.	+	0	transcript_id "AT5G56368.1"; gene_id "AT5G56368"
5	Araport11	exon	22834413	22834645	.	+	.	transcript_id "AT5G56368.1"; gene_id "AT5G56368"
5	Araport11	CDS	22834413	22834645	.	+	2	transcript_id "AT5G56368.1"; gene_id "AT5G56368"
5	Araport11	stop_codon	22834643	22834645	.	+	.	transcript_id "AT5G56368.1"; gene_id "AT5G56368"
5	Araport11	5UTR	22835392	22835445	.	+	.	transcript_id "AT5G56369.1"; gene_id "AT5G56369"
5	Araport11	exon	22835392	22835506	.	+	.	transcript_id "AT5G56369.1"; gene_id "AT5G56369"
5	Araport11	start_codon	22835446	22835448	.	+	.	transcript_id "AT5G56369.1"; gene_id "AT5G56369"
5	Araport11	CDS	22835446	22835506	.	+	0	transcript_id "AT5G56369.1"; gene_id "AT5G56369"
5	Araport11	CDS	22835603	22835823	.	+	2	transcript_id "AT5G56369.1"; gene_id "AT5G56369"
5	Araport11	exon	22835603	22835930	.	+	.	transcript_id "AT5G56369.1"; gene_id "AT5G56369"
5	Araport11	stop_codon	22835821	22835823	.	+	.	transcript_id "AT5G56369.1"; gene_id "AT5G56369"
5	Araport11	3UTR	22835824	22835930	.	+	.	transcript_id "AT5G56369.1"; gene_id "AT5G56369"
5	Araport11	3UTR	22835931	22836579	.	-	.	transcript_id "AT5G56370.3"; gene_id "AT5G56370"
5	Araport11	exon	22835931	22836729	.	-	.	transcript_id "AT5G56370.3"; gene_id "AT5G56370"
5	Araport11	CDS	22836580	22836729	.	-	0	transcript_id "AT5G56370.3"; gene_id "AT5G56370"
5	Araport11	start_codon	22836727	22836729	.	-	.	transcript_id "AT5G56370.3"; gene_id "AT5G56370"
5	Araport11	stop_codon	22836801	22836803	.	-	.	transcript_id "AT5G56370.3"; gene_id "AT5G56370"
5	Araport11	CDS	22836801	22837619	.	-	0	transcript_id "AT5G56370.3"; gene_id "AT5G56370"
5	Araport11	exon	22836801	22837652	.	-	.	transcript_id "AT5G56370.3"; gene_id "AT5G56370"
5	Araport11	5UTR	22837620	22837652	.	-	.	transcript_id "AT5G56370.3"; gene_id "AT5G56370"
5	Araport11	exon	22837858	22837972	.	-	.	transcript_id "AT5G56370.3"; gene_id "AT5G56370"
5	Araport11	5UTR	22837858	22837972	.	-	.	transcript_id "AT5G56370.3"; gene_id "AT5G56370"
5	Araport11	3UTR	22835931	22836199	.	-	.	transcript_id "AT5G56370.1"; gene_id "AT5G56370"
5	Araport11	exon	22835931	22836514	.	-	.	transcript_id "AT5G56370.1"; gene_id "AT5G56370"
5	Araport11	CDS	22836200	22836514	.	-	0	transcript_id "AT5G56370.1"; gene_id "AT5G56370"
5	Araport11	start_codon	22836512	22836514	.	-	.	transcript_id "AT5G56370.1"; gene_id "AT5G56370"
5	Araport11	exon	22836598	22836729	.	-	.	transcript_id "AT5G56370.1"; gene_id "AT5G56370"
5	Araport11	CDS	22836598	22836729	.	-	0	transcript_id "AT5G56370.1"; gene_id "AT5G56370"
5	Araport11	stop_codon	22836801	22836803	.	-	.	transcript_id "AT5G56370.1"; gene_id "AT5G56370"
5	Araport11	CDS	22836801	22837619	.	-	0	transcript_id "AT5G56370.1"; gene_id "AT5G56370"
5	Araport11	exon	22836801	22837652	.	-	.	transcript_id "AT5G56370.1"; gene_id "AT5G56370"
5	Araport11	5UTR	22837620	22837652	.	-	.	transcript_id "AT5G56370.1"; gene_id "AT5G56370"
5	Araport11	exon	22837858	22837972	.	-	.	transcript_id "AT5G56370.1"; gene_id "AT5G56370"
5	Araport11	5UTR	22837858	22837972	.	-	.	transcript_id "AT5G56370.1"; gene_id "AT5G56370"
5	Araport11	3UTR	22835981	22836199	.	-	.	transcript_id "AT5G56370.2"; gene_id "AT5G56370"
5	Araport11	exon	22835981	22836514	.	-	.	transcript_id "AT5G56370.2"; gene_id "AT5G56370"
5	Araport11	CDS	22836200	22836514	.	-	0	transcript_id "AT5G56370.2"; gene_id "AT5G56370"
5	Araport11	start_codon	22836512	22836514	.	-	.	transcript_id "AT5G56370.2"; gene_id "AT5G56370"
5	Araport11	exon	22836598	22836729	.	-	.	transcript_id "AT5G56370.2"; gene_id "AT5G56370"
5	Araport11	CDS	22836598	22836729	.	-	0	transcript_id "AT5G56370.2"; gene_id "AT5G56370"
5	Araport11	stop_codon	22836801	22836803	.	-	.	transcript_id "AT5G56370.2"; gene_id "AT5G56370"
5	Araport11	CDS	22836801	22837619	.	-	0	transcript_id "AT5G56370.2"; gene_id "AT5G56370"
5	Araport11	exon	22836801	22837682	.	-	.	transcript_id "AT5G56370.2"; gene_id "AT5G56370"
5	Araport11	5UTR	22837620	22837682	.	-	.	transcript_id "AT5G56370.2"; gene_id "AT5G56370"
5	Araport11	exon	22837858	22837963	.	-	.	transcript_id "AT5G56370.2"; gene_id "AT5G56370"
5	Araport11	5UTR	22837858	22837963	.	-	.	transcript_id "AT5G56370.2"; gene_id "AT5G56370"
5	Araport11	3UTR	22838633	22838835	.	-	.	transcript_id "AT5G56380.2"; gene_id "AT5G56380"
5	Araport11	exon	22838633	22839114	.	-	.	transcript_id "AT5G56380.2"; gene_id "AT5G56380"
5	Araport11	CDS	22838836	22839114	.	-	0	transcript_id "AT5G56380.2"; gene_id "AT5G56380"
5	Araport11	start_codon	22839112	22839114	.	-	.	transcript_id "AT5G56380.2"; gene_id "AT5G56380"
5	Araport11	exon	22839213	22839353	.	-	.	transcript_id "AT5G56380.2"; gene_id "AT5G56380"
5	Araport11	CDS	22839213	22839353	.	-	0	transcript_id "AT5G56380.2"; gene_id "AT5G56380"
5	Araport11	stop_codon	22839454	22839456	.	-	.	transcript_id "AT5G56380.2"; gene_id "AT5G56380"
5	Araport11	CDS	22839454	22840353	.	-	0	transcript_id "AT5G56380.2"; gene_id "AT5G56380"
5	Araport11	exon	22839454	22840437	.	-	.	transcript_id "AT5G56380.2"; gene_id "AT5G56380"
5	Araport11	5UTR	22840354	22840437	.	-	.	transcript_id "AT5G56380.2"; gene_id "AT5G56380"
5	Araport11	exon	22840570	22840679	.	-	.	transcript_id "AT5G56380.2"; gene_id "AT5G56380"
5	Araport11	5UTR	22840570	22840679	.	-	.	transcript_id "AT5G56380.2"; gene_id "AT5G56380"
5	Araport11	exon	22840817	22841072	.	-	.	transcript_id "AT5G56380.2"; gene_id "AT5G56380"
5	Araport11	5UTR	22840817	22841072	.	-	.	transcript_id "AT5G56380.2"; gene_id "AT5G56380"
5	Araport11	3UTR	22838636	22838835	.	-	.	transcript_id "AT5G56380.1"; gene_id "AT5G56380"
5	Araport11	exon	22838636	22839114	.	-	.	transcript_id "AT5G56380.1"; gene_id "AT5G56380"
5	Araport11	CDS	22838836	22839114	.	-	0	transcript_id "AT5G56380.1"; gene_id "AT5G56380"
5	Araport11	start_codon	22839112	22839114	.	-	.	transcript_id "AT5G56380.1"; gene_id "AT5G56380"
5	Araport11	exon	22839213	22839353	.	-	.	transcript_id "AT5G56380.1"; gene_id "AT5G56380"
5	Araport11	CDS	22839213	22839353	.	-	0	transcript_id "AT5G56380.1"; gene_id "AT5G56380"
5	Araport11	stop_codon	22839454	22839456	.	-	.	transcript_id "AT5G56380.1"; gene_id "AT5G56380"
5	Araport11	CDS	22839454	22840353	.	-	0	transcript_id "AT5G56380.1"; gene_id "AT5G56380"
5	Araport11	exon	22839454	22840437	.	-	.	transcript_id "AT5G56380.1"; gene_id "AT5G56380"
5	Araport11	5UTR	22840354	22840437	.	-	.	transcript_id "AT5G56380.1"; gene_id "AT5G56380"
5	Araport11	exon	22840570	22841117	.	-	.	transcript_id "AT5G56380.1"; gene_id "AT5G56380"
5	Araport11	5UTR	22840570	22841117	.	-	.	transcript_id "AT5G56380.1"; gene_id "AT5G56380"
5	Araport11	exon	22842790	22843080	.	-	.	transcript_id "AT5G56390.1"; gene_id "AT5G56390"
5	Araport11	CDS	22842790	22843080	.	-	0	transcript_id "AT5G56390.1"; gene_id "AT5G56390"
5	Araport11	3UTR	22842790	22843080	.	-	.	transcript_id "AT5G56390.1"; gene_id "AT5G56390"
5	Araport11	start_codon	22843078	22843080	.	-	.	transcript_id "AT5G56390.1"; gene_id "AT5G56390"
5	Araport11	exon	22843176	22843310	.	-	.	transcript_id "AT5G56390.1"; gene_id "AT5G56390"
5	Araport11	5UTR	22843176	22843310	.	-	.	transcript_id "AT5G56390.1"; gene_id "AT5G56390"
5	Araport11	CDS	22843176	22843310	.	-	0	transcript_id "AT5G56390.1"; gene_id "AT5G56390"
5	Araport11	3UTR	22843176	22843310	.	-	.	transcript_id "AT5G56390.1"; gene_id "AT5G56390"
5	Araport11	stop_codon	22843413	22843415	.	-	.	transcript_id "AT5G56390.1"; gene_id "AT5G56390"
5	Araport11	exon	22843413	22844273	.	-	.	transcript_id "AT5G56390.1"; gene_id "AT5G56390"
5	Araport11	5UTR	22843413	22844273	.	-	.	transcript_id "AT5G56390.1"; gene_id "AT5G56390"
5	Araport11	CDS	22843413	22844273	.	-	0	transcript_id "AT5G56390.1"; gene_id "AT5G56390"
5	Araport11	exon	22846069	22846359	.	-	.	transcript_id "AT5G56400.1"; gene_id "AT5G56400"
5	Araport11	CDS	22846069	22846359	.	-	0	transcript_id "AT5G56400.1"; gene_id "AT5G56400"
5	Araport11	3UTR	22846069	22846359	.	-	.	transcript_id "AT5G56400.1"; gene_id "AT5G56400"
5	Araport11	start_codon	22846357	22846359	.	-	.	transcript_id "AT5G56400.1"; gene_id "AT5G56400"
5	Araport11	exon	22846458	22846598	.	-	.	transcript_id "AT5G56400.1"; gene_id "AT5G56400"
5	Araport11	5UTR	22846458	22846598	.	-	.	transcript_id "AT5G56400.1"; gene_id "AT5G56400"
5	Araport11	CDS	22846458	22846598	.	-	0	transcript_id "AT5G56400.1"; gene_id "AT5G56400"
5	Araport11	3UTR	22846458	22846598	.	-	.	transcript_id "AT5G56400.1"; gene_id "AT5G56400"
5	Araport11	stop_codon	22846680	22846682	.	-	.	transcript_id "AT5G56400.1"; gene_id "AT5G56400"
5	Araport11	exon	22846680	22847615	.	-	.	transcript_id "AT5G56400.1"; gene_id "AT5G56400"
5	Araport11	5UTR	22846680	22847615	.	-	.	transcript_id "AT5G56400.1"; gene_id "AT5G56400"
5	Araport11	CDS	22846680	22847615	.	-	0	transcript_id "AT5G56400.1"; gene_id "AT5G56400"
5	Araport11	exon	22848508	22848747	.	-	.	transcript_id "AT5G56410.1"; gene_id "AT5G56410"
5	Araport11	CDS	22848508	22848747	.	-	0	transcript_id "AT5G56410.1"; gene_id "AT5G56410"
5	Araport11	3UTR	22848508	22848747	.	-	.	transcript_id "AT5G56410.1"; gene_id "AT5G56410"
5	Araport11	start_codon	22848745	22848747	.	-	.	transcript_id "AT5G56410.1"; gene_id "AT5G56410"
5	Araport11	exon	22848922	22849149	.	-	.	transcript_id "AT5G56410.1"; gene_id "AT5G56410"
5	Araport11	5UTR	22848922	22849149	.	-	.	transcript_id "AT5G56410.1"; gene_id "AT5G56410"
5	Araport11	CDS	22848922	22849149	.	-	0	transcript_id "AT5G56410.1"; gene_id "AT5G56410"
5	Araport11	3UTR	22848922	22849149	.	-	.	transcript_id "AT5G56410.1"; gene_id "AT5G56410"
5	Araport11	exon	22849226	22849366	.	-	.	transcript_id "AT5G56410.1"; gene_id "AT5G56410"
5	Araport11	5UTR	22849226	22849366	.	-	.	transcript_id "AT5G56410.1"; gene_id "AT5G56410"
5	Araport11	CDS	22849226	22849366	.	-	0	transcript_id "AT5G56410.1"; gene_id "AT5G56410"
5	Araport11	3UTR	22849226	22849366	.	-	.	transcript_id "AT5G56410.1"; gene_id "AT5G56410"
5	Araport11	stop_codon	22849429	22849431	.	-	.	transcript_id "AT5G56410.1"; gene_id "AT5G56410"
5	Araport11	exon	22849429	22850331	.	-	.	transcript_id "AT5G56410.1"; gene_id "AT5G56410"
5	Araport11	5UTR	22849429	22850331	.	-	.	transcript_id "AT5G56410.1"; gene_id "AT5G56410"
5	Araport11	CDS	22849429	22850331	.	-	0	transcript_id "AT5G56410.1"; gene_id "AT5G56410"
5	Araport11	3UTR	22850584	22850862	.	-	.	transcript_id "AT5G56420.1"; gene_id "AT5G56420"
5	Araport11	exon	22850584	22851141	.	-	.	transcript_id "AT5G56420.1"; gene_id "AT5G56420"
5	Araport11	CDS	22850863	22851141	.	-	0	transcript_id "AT5G56420.1"; gene_id "AT5G56420"
5	Araport11	start_codon	22851139	22851141	.	-	.	transcript_id "AT5G56420.1"; gene_id "AT5G56420"
5	Araport11	exon	22851259	22851393	.	-	.	transcript_id "AT5G56420.1"; gene_id "AT5G56420"
5	Araport11	CDS	22851259	22851393	.	-	0	transcript_id "AT5G56420.1"; gene_id "AT5G56420"
5	Araport11	stop_codon	22851480	22851482	.	-	.	transcript_id "AT5G56420.1"; gene_id "AT5G56420"
5	Araport11	CDS	22851480	22852334	.	-	0	transcript_id "AT5G56420.1"; gene_id "AT5G56420"
5	Araport11	exon	22851480	22852371	.	-	.	transcript_id "AT5G56420.1"; gene_id "AT5G56420"
5	Araport11	5UTR	22852335	22852371	.	-	.	transcript_id "AT5G56420.1"; gene_id "AT5G56420"
5	Araport11	exon	22852653	22852753	.	-	.	transcript_id "AT5G56420.1"; gene_id "AT5G56420"
5	Araport11	5UTR	22852653	22852753	.	-	.	transcript_id "AT5G56420.1"; gene_id "AT5G56420"
5	Araport11	3UTR	22850585	22850862	.	-	.	transcript_id "AT5G56420.2"; gene_id "AT5G56420"
5	Araport11	exon	22850585	22851141	.	-	.	transcript_id "AT5G56420.2"; gene_id "AT5G56420"
5	Araport11	CDS	22850863	22851141	.	-	0	transcript_id "AT5G56420.2"; gene_id "AT5G56420"
5	Araport11	start_codon	22851139	22851141	.	-	.	transcript_id "AT5G56420.2"; gene_id "AT5G56420"
5	Araport11	exon	22851259	22851393	.	-	.	transcript_id "AT5G56420.2"; gene_id "AT5G56420"
5	Araport11	CDS	22851259	22851393	.	-	0	transcript_id "AT5G56420.2"; gene_id "AT5G56420"
5	Araport11	stop_codon	22851480	22851482	.	-	.	transcript_id "AT5G56420.2"; gene_id "AT5G56420"
5	Araport11	CDS	22851480	22852334	.	-	0	transcript_id "AT5G56420.2"; gene_id "AT5G56420"
5	Araport11	exon	22851480	22852626	.	-	.	transcript_id "AT5G56420.2"; gene_id "AT5G56420"
5	Araport11	5UTR	22852335	22852626	.	-	.	transcript_id "AT5G56420.2"; gene_id "AT5G56420"
5	Araport11	3UTR	22850585	22850862	.	-	.	transcript_id "AT5G56420.3"; gene_id "AT5G56420"
5	Araport11	exon	22850585	22851141	.	-	.	transcript_id "AT5G56420.3"; gene_id "AT5G56420"
5	Araport11	CDS	22850863	22851141	.	-	0	transcript_id "AT5G56420.3"; gene_id "AT5G56420"
5	Araport11	start_codon	22851139	22851141	.	-	.	transcript_id "AT5G56420.3"; gene_id "AT5G56420"
5	Araport11	exon	22851259	22851393	.	-	.	transcript_id "AT5G56420.3"; gene_id "AT5G56420"
5	Araport11	CDS	22851259	22851393	.	-	0	transcript_id "AT5G56420.3"; gene_id "AT5G56420"
5	Araport11	stop_codon	22851480	22851482	.	-	.	transcript_id "AT5G56420.3"; gene_id "AT5G56420"
5	Araport11	CDS	22851480	22852334	.	-	0	transcript_id "AT5G56420.3"; gene_id "AT5G56420"
5	Araport11	exon	22851480	22852364	.	-	.	transcript_id "AT5G56420.3"; gene_id "AT5G56420"
5	Araport11	5UTR	22852335	22852364	.	-	.	transcript_id "AT5G56420.3"; gene_id "AT5G56420"
5	Araport11	exon	22852653	22852729	.	-	.	transcript_id "AT5G56420.3"; gene_id "AT5G56420"
5	Araport11	5UTR	22852653	22852729	.	-	.	transcript_id "AT5G56420.3"; gene_id "AT5G56420"
5	Araport11	exon	22853323	22853625	.	-	.	transcript_id "AT5G56430.1"; gene_id "AT5G56430"
5	Araport11	CDS	22853323	22853625	.	-	0	transcript_id "AT5G56430.1"; gene_id "AT5G56430"
5	Araport11	start_codon	22853623	22853625	.	-	.	transcript_id "AT5G56430.1"; gene_id "AT5G56430"
5	Araport11	exon	22853712	22853840	.	-	.	transcript_id "AT5G56430.1"; gene_id "AT5G56430"
5	Araport11	CDS	22853712	22853840	.	-	0	transcript_id "AT5G56430.1"; gene_id "AT5G56430"
5	Araport11	stop_codon	22853925	22853927	.	-	.	transcript_id "AT5G56430.1"; gene_id "AT5G56430"
5	Araport11	CDS	22853925	22854575	.	-	0	transcript_id "AT5G56430.1"; gene_id "AT5G56430"
5	Araport11	exon	22853925	22854625	.	-	.	transcript_id "AT5G56430.1"; gene_id "AT5G56430"
5	Araport11	5UTR	22854576	22854625	.	-	.	transcript_id "AT5G56430.1"; gene_id "AT5G56430"
5	Araport11	exon	22854765	22854801	.	-	.	transcript_id "AT5G56430.1"; gene_id "AT5G56430"
5	Araport11	5UTR	22854765	22854801	.	-	.	transcript_id "AT5G56430.1"; gene_id "AT5G56430"
5	Araport11	exon	22855742	22856185	.	-	.	transcript_id "AT5G56440.1"; gene_id "AT5G56440"
5	Araport11	CDS	22855742	22856185	.	-	0	transcript_id "AT5G56440.1"; gene_id "AT5G56440"
5	Araport11	3UTR	22855742	22856185	.	-	.	transcript_id "AT5G56440.1"; gene_id "AT5G56440"
5	Araport11	start_codon	22856183	22856185	.	-	.	transcript_id "AT5G56440.1"; gene_id "AT5G56440"
5	Araport11	stop_codon	22856269	22856271	.	-	.	transcript_id "AT5G56440.1"; gene_id "AT5G56440"
5	Araport11	exon	22856269	22857117	.	-	.	transcript_id "AT5G56440.1"; gene_id "AT5G56440"
5	Araport11	5UTR	22856269	22857117	.	-	.	transcript_id "AT5G56440.1"; gene_id "AT5G56440"
5	Araport11	CDS	22856269	22857117	.	-	0	transcript_id "AT5G56440.1"; gene_id "AT5G56440"
5	Araport11	3UTR	22858509	22858771	.	-	.	transcript_id "AT5G56450.1"; gene_id "AT5G56450"
5	Araport11	exon	22858509	22860062	.	-	.	transcript_id "AT5G56450.1"; gene_id "AT5G56450"
5	Araport11	stop_codon	22858772	22858774	.	-	.	transcript_id "AT5G56450.1"; gene_id "AT5G56450"
5	Araport11	CDS	22858772	22859764	.	-	0	transcript_id "AT5G56450.1"; gene_id "AT5G56450"
5	Araport11	start_codon	22859762	22859764	.	-	.	transcript_id "AT5G56450.1"; gene_id "AT5G56450"
5	Araport11	5UTR	22859765	22860071	.	-	.	transcript_id "AT5G56450.1"; gene_id "AT5G56450"
5	Araport11	3UTR	22860450	22860482	.	-	.	transcript_id "AT5G56452.1"; gene_id "AT5G56452"
5	Araport11	exon	22860450	22860767	.	-	.	transcript_id "AT5G56452.1"; gene_id "AT5G56452"
5	Araport11	CDS	22860483	22860767	.	-	0	transcript_id "AT5G56452.1"; gene_id "AT5G56452"
5	Araport11	start_codon	22860765	22860767	.	-	.	transcript_id "AT5G56452.1"; gene_id "AT5G56452"
5	Araport11	exon	22860856	22860984	.	-	.	transcript_id "AT5G56452.1"; gene_id "AT5G56452"
5	Araport11	CDS	22860856	22860984	.	-	0	transcript_id "AT5G56452.1"; gene_id "AT5G56452"
5	Araport11	stop_codon	22861067	22861069	.	-	.	transcript_id "AT5G56452.1"; gene_id "AT5G56452"
5	Araport11	CDS	22861067	22861336	.	-	0	transcript_id "AT5G56452.1"; gene_id "AT5G56452"
5	Araport11	exon	22861067	22861818	.	-	.	transcript_id "AT5G56452.1"; gene_id "AT5G56452"
5	Araport11	5UTR	22861337	22861818	.	-	.	transcript_id "AT5G56452.1"; gene_id "AT5G56452"
5	Araport11	exon	22860483	22860767	.	-	.	transcript_id "AT5G56452.2"; gene_id "AT5G56452"
5	Araport11	CDS	22860483	22860767	.	-	0	transcript_id "AT5G56452.2"; gene_id "AT5G56452"
5	Araport11	3UTR	22860483	22860767	.	-	.	transcript_id "AT5G56452.2"; gene_id "AT5G56452"
5	Araport11	start_codon	22860765	22860767	.	-	.	transcript_id "AT5G56452.2"; gene_id "AT5G56452"
5	Araport11	exon	22860856	22860984	.	-	.	transcript_id "AT5G56452.2"; gene_id "AT5G56452"
5	Araport11	5UTR	22860856	22860984	.	-	.	transcript_id "AT5G56452.2"; gene_id "AT5G56452"
5	Araport11	CDS	22860856	22860984	.	-	0	transcript_id "AT5G56452.2"; gene_id "AT5G56452"
5	Araport11	3UTR	22860856	22860984	.	-	.	transcript_id "AT5G56452.2"; gene_id "AT5G56452"
5	Araport11	stop_codon	22861070	22861072	.	-	.	transcript_id "AT5G56452.2"; gene_id "AT5G56452"
5	Araport11	exon	22861070	22861336	.	-	.	transcript_id "AT5G56452.2"; gene_id "AT5G56452"
5	Araport11	5UTR	22861070	22861336	.	-	.	transcript_id "AT5G56452.2"; gene_id "AT5G56452"
5	Araport11	CDS	22861070	22861336	.	-	0	transcript_id "AT5G56452.2"; gene_id "AT5G56452"
5	Araport11	5UTR	22865074	22865508	.	+	.	transcript_id "AT5G56460.1"; gene_id "AT5G56460"
5	Araport11	exon	22865074	22865572	.	+	.	transcript_id "AT5G56460.1"; gene_id "AT5G56460"
5	Araport11	start_codon	22865509	22865511	.	+	.	transcript_id "AT5G56460.1"; gene_id "AT5G56460"
5	Araport11	CDS	22865509	22865572	.	+	0	transcript_id "AT5G56460.1"; gene_id "AT5G56460"
5	Araport11	exon	22866168	22866487	.	+	.	transcript_id "AT5G56460.1"; gene_id "AT5G56460"
5	Araport11	CDS	22866168	22866487	.	+	2	transcript_id "AT5G56460.1"; gene_id "AT5G56460"
5	Araport11	exon	22866677	22866812	.	+	.	transcript_id "AT5G56460.1"; gene_id "AT5G56460"
5	Araport11	CDS	22866677	22866812	.	+	0	transcript_id "AT5G56460.1"; gene_id "AT5G56460"
5	Araport11	exon	22866907	22867043	.	+	.	transcript_id "AT5G56460.1"; gene_id "AT5G56460"
5	Araport11	CDS	22866907	22867043	.	+	2	transcript_id "AT5G56460.1"; gene_id "AT5G56460"
5	Araport11	exon	22867126	22867249	.	+	.	transcript_id "AT5G56460.1"; gene_id "AT5G56460"
5	Araport11	CDS	22867126	22867249	.	+	0	transcript_id "AT5G56460.1"; gene_id "AT5G56460"
5	Araport11	CDS	22867421	22867866	.	+	2	transcript_id "AT5G56460.1"; gene_id "AT5G56460"
5	Araport11	exon	22867421	22868036	.	+	.	transcript_id "AT5G56460.1"; gene_id "AT5G56460"
5	Araport11	stop_codon	22867864	22867866	.	+	.	transcript_id "AT5G56460.1"; gene_id "AT5G56460"
5	Araport11	3UTR	22867867	22868036	.	+	.	transcript_id "AT5G56460.1"; gene_id "AT5G56460"
5	Araport11	start_codon	22869060	22869062	.	+	.	transcript_id "AT5G56470.1"; gene_id "AT5G56470"
5	Araport11	exon	22869060	22869102	.	+	.	transcript_id "AT5G56470.1"; gene_id "AT5G56470"
5	Araport11	CDS	22869060	22869102	.	+	0	transcript_id "AT5G56470.1"; gene_id "AT5G56470"
5	Araport11	exon	22869243	22869958	.	+	.	transcript_id "AT5G56470.1"; gene_id "AT5G56470"
5	Araport11	CDS	22869243	22869958	.	+	2	transcript_id "AT5G56470.1"; gene_id "AT5G56470"
5	Araport11	stop_codon	22869956	22869958	.	+	.	transcript_id "AT5G56470.1"; gene_id "AT5G56470"
5	Araport11	3UTR	22870259	22870325	.	-	.	transcript_id "AT5G56480.1"; gene_id "AT5G56480"
5	Araport11	exon	22870259	22870360	.	-	.	transcript_id "AT5G56480.1"; gene_id "AT5G56480"
5	Araport11	CDS	22870326	22870360	.	-	2	transcript_id "AT5G56480.1"; gene_id "AT5G56480"
5	Araport11	start_codon	22870358	22870360	.	-	.	transcript_id "AT5G56480.1"; gene_id "AT5G56480"
5	Araport11	stop_codon	22870511	22870513	.	-	.	transcript_id "AT5G56480.1"; gene_id "AT5G56480"
5	Araport11	exon	22870511	22870817	.	-	.	transcript_id "AT5G56480.1"; gene_id "AT5G56480"
5	Araport11	CDS	22870511	22870817	.	-	0	transcript_id "AT5G56480.1"; gene_id "AT5G56480"
5	Araport11	5UTR	22871463	22871506	.	+	.	transcript_id "AT5G56490.1"; gene_id "AT5G56490"
5	Araport11	exon	22871463	22872422	.	+	.	transcript_id "AT5G56490.1"; gene_id "AT5G56490"
5	Araport11	start_codon	22871507	22871509	.	+	.	transcript_id "AT5G56490.1"; gene_id "AT5G56490"
5	Araport11	CDS	22871507	22872422	.	+	0	transcript_id "AT5G56490.1"; gene_id "AT5G56490"
5	Araport11	exon	22872519	22872620	.	+	.	transcript_id "AT5G56490.1"; gene_id "AT5G56490"
5	Araport11	CDS	22872519	22872620	.	+	2	transcript_id "AT5G56490.1"; gene_id "AT5G56490"
5	Araport11	CDS	22872705	22873420	.	+	2	transcript_id "AT5G56490.1"; gene_id "AT5G56490"
5	Araport11	exon	22872705	22873501	.	+	.	transcript_id "AT5G56490.1"; gene_id "AT5G56490"
5	Araport11	stop_codon	22873418	22873420	.	+	.	transcript_id "AT5G56490.1"; gene_id "AT5G56490"
5	Araport11	3UTR	22873421	22873501	.	+	.	transcript_id "AT5G56490.1"; gene_id "AT5G56490"
5	Araport11	exon	22873666	22873908	.	+	.	transcript_id "AT5G56500.2"; gene_id "AT5G56500"
5	Araport11	5UTR	22873666	22873908	.	+	.	transcript_id "AT5G56500.2"; gene_id "AT5G56500"
5	Araport11	5UTR	22874045	22874057	.	+	.	transcript_id "AT5G56500.2"; gene_id "AT5G56500"
5	Araport11	exon	22874045	22874261	.	+	.	transcript_id "AT5G56500.2"; gene_id "AT5G56500"
5	Araport11	start_codon	22874058	22874060	.	+	.	transcript_id "AT5G56500.2"; gene_id "AT5G56500"
5	Araport11	CDS	22874058	22874261	.	+	0	transcript_id "AT5G56500.2"; gene_id "AT5G56500"
5	Araport11	exon	22874337	22874462	.	+	.	transcript_id "AT5G56500.2"; gene_id "AT5G56500"
5	Araport11	CDS	22874337	22874462	.	+	0	transcript_id "AT5G56500.2"; gene_id "AT5G56500"
5	Araport11	exon	22874551	22874688	.	+	.	transcript_id "AT5G56500.2"; gene_id "AT5G56500"
5	Araport11	CDS	22874551	22874688	.	+	0	transcript_id "AT5G56500.2"; gene_id "AT5G56500"
5	Araport11	exon	22874778	22874873	.	+	.	transcript_id "AT5G56500.2"; gene_id "AT5G56500"
5	Araport11	CDS	22874778	22874873	.	+	0	transcript_id "AT5G56500.2"; gene_id "AT5G56500"
5	Araport11	exon	22874962	22875204	.	+	.	transcript_id "AT5G56500.2"; gene_id "AT5G56500"
5	Araport11	CDS	22874962	22875204	.	+	0	transcript_id "AT5G56500.2"; gene_id "AT5G56500"
5	Araport11	exon	22875293	22875527	.	+	.	transcript_id "AT5G56500.2"; gene_id "AT5G56500"
5	Araport11	CDS	22875293	22875527	.	+	0	transcript_id "AT5G56500.2"; gene_id "AT5G56500"
5	Araport11	exon	22875628	22875797	.	+	.	transcript_id "AT5G56500.2"; gene_id "AT5G56500"
5	Araport11	CDS	22875628	22875797	.	+	2	transcript_id "AT5G56500.2"; gene_id "AT5G56500"
5	Araport11	exon	22875875	22875952	.	+	.	transcript_id "AT5G56500.2"; gene_id "AT5G56500"
5	Araport11	CDS	22875875	22875952	.	+	0	transcript_id "AT5G56500.2"; gene_id "AT5G56500"
5	Araport11	exon	22876040	22876111	.	+	.	transcript_id "AT5G56500.2"; gene_id "AT5G56500"
5	Araport11	CDS	22876040	22876111	.	+	0	transcript_id "AT5G56500.2"; gene_id "AT5G56500"
5	Araport11	exon	22876192	22876296	.	+	.	transcript_id "AT5G56500.2"; gene_id "AT5G56500"
5	Araport11	CDS	22876192	22876296	.	+	0	transcript_id "AT5G56500.2"; gene_id "AT5G56500"
5	Araport11	exon	22876397	22876489	.	+	.	transcript_id "AT5G56500.2"; gene_id "AT5G56500"
5	Araport11	CDS	22876397	22876489	.	+	0	transcript_id "AT5G56500.2"; gene_id "AT5G56500"
5	Araport11	exon	22876569	22876661	.	+	.	transcript_id "AT5G56500.2"; gene_id "AT5G56500"
5	Araport11	CDS	22876569	22876661	.	+	0	transcript_id "AT5G56500.2"; gene_id "AT5G56500"
5	Araport11	exon	22876738	22876864	.	+	.	transcript_id "AT5G56500.2"; gene_id "AT5G56500"
5	Araport11	CDS	22876738	22876864	.	+	0	transcript_id "AT5G56500.2"; gene_id "AT5G56500"
5	Araport11	CDS	22876953	22876966	.	+	2	transcript_id "AT5G56500.2"; gene_id "AT5G56500"
5	Araport11	exon	22876953	22877404	.	+	.	transcript_id "AT5G56500.2"; gene_id "AT5G56500"
5	Araport11	stop_codon	22876964	22876966	.	+	.	transcript_id "AT5G56500.2"; gene_id "AT5G56500"
5	Araport11	3UTR	22876967	22877404	.	+	.	transcript_id "AT5G56500.2"; gene_id "AT5G56500"
5	Araport11	exon	22873668	22873871	.	+	.	transcript_id "AT5G56500.1"; gene_id "AT5G56500"
5	Araport11	5UTR	22873668	22873871	.	+	.	transcript_id "AT5G56500.1"; gene_id "AT5G56500"
5	Araport11	5UTR	22874045	22874057	.	+	.	transcript_id "AT5G56500.1"; gene_id "AT5G56500"
5	Araport11	exon	22874045	22874261	.	+	.	transcript_id "AT5G56500.1"; gene_id "AT5G56500"
5	Araport11	start_codon	22874058	22874060	.	+	.	transcript_id "AT5G56500.1"; gene_id "AT5G56500"
5	Araport11	CDS	22874058	22874261	.	+	0	transcript_id "AT5G56500.1"; gene_id "AT5G56500"
5	Araport11	exon	22874337	22874462	.	+	.	transcript_id "AT5G56500.1"; gene_id "AT5G56500"
5	Araport11	CDS	22874337	22874462	.	+	0	transcript_id "AT5G56500.1"; gene_id "AT5G56500"
5	Araport11	exon	22874551	22874688	.	+	.	transcript_id "AT5G56500.1"; gene_id "AT5G56500"
5	Araport11	CDS	22874551	22874688	.	+	0	transcript_id "AT5G56500.1"; gene_id "AT5G56500"
5	Araport11	exon	22874778	22874873	.	+	.	transcript_id "AT5G56500.1"; gene_id "AT5G56500"
5	Araport11	CDS	22874778	22874873	.	+	0	transcript_id "AT5G56500.1"; gene_id "AT5G56500"
5	Araport11	exon	22874962	22875204	.	+	.	transcript_id "AT5G56500.1"; gene_id "AT5G56500"
5	Araport11	CDS	22874962	22875204	.	+	0	transcript_id "AT5G56500.1"; gene_id "AT5G56500"
5	Araport11	exon	22875293	22875527	.	+	.	transcript_id "AT5G56500.1"; gene_id "AT5G56500"
5	Araport11	CDS	22875293	22875527	.	+	0	transcript_id "AT5G56500.1"; gene_id "AT5G56500"
5	Araport11	exon	22875628	22875797	.	+	.	transcript_id "AT5G56500.1"; gene_id "AT5G56500"
5	Araport11	CDS	22875628	22875797	.	+	2	transcript_id "AT5G56500.1"; gene_id "AT5G56500"
5	Araport11	exon	22875875	22875952	.	+	.	transcript_id "AT5G56500.1"; gene_id "AT5G56500"
5	Araport11	CDS	22875875	22875952	.	+	0	transcript_id "AT5G56500.1"; gene_id "AT5G56500"
5	Araport11	exon	22876040	22876111	.	+	.	transcript_id "AT5G56500.1"; gene_id "AT5G56500"
5	Araport11	CDS	22876040	22876111	.	+	0	transcript_id "AT5G56500.1"; gene_id "AT5G56500"
5	Araport11	exon	22876192	22876296	.	+	.	transcript_id "AT5G56500.1"; gene_id "AT5G56500"
5	Araport11	CDS	22876192	22876296	.	+	0	transcript_id "AT5G56500.1"; gene_id "AT5G56500"
5	Araport11	exon	22876397	22876489	.	+	.	transcript_id "AT5G56500.1"; gene_id "AT5G56500"
5	Araport11	CDS	22876397	22876489	.	+	0	transcript_id "AT5G56500.1"; gene_id "AT5G56500"
5	Araport11	exon	22876569	22876661	.	+	.	transcript_id "AT5G56500.1"; gene_id "AT5G56500"
5	Araport11	CDS	22876569	22876661	.	+	0	transcript_id "AT5G56500.1"; gene_id "AT5G56500"
5	Araport11	exon	22876738	22876864	.	+	.	transcript_id "AT5G56500.1"; gene_id "AT5G56500"
5	Araport11	CDS	22876738	22876864	.	+	0	transcript_id "AT5G56500.1"; gene_id "AT5G56500"
5	Araport11	CDS	22876953	22876966	.	+	2	transcript_id "AT5G56500.1"; gene_id "AT5G56500"
5	Araport11	exon	22876953	22877407	.	+	.	transcript_id "AT5G56500.1"; gene_id "AT5G56500"
5	Araport11	stop_codon	22876964	22876966	.	+	.	transcript_id "AT5G56500.1"; gene_id "AT5G56500"
5	Araport11	3UTR	22876967	22877407	.	+	.	transcript_id "AT5G56500.1"; gene_id "AT5G56500"
5	Araport11	exon	22880687	22881008	.	+	.	transcript_id "AT5G56510.1"; gene_id "AT5G56510"
5	Araport11	5UTR	22880687	22881008	.	+	.	transcript_id "AT5G56510.1"; gene_id "AT5G56510"
5	Araport11	5UTR	22881648	22881720	.	+	.	transcript_id "AT5G56510.1"; gene_id "AT5G56510"
5	Araport11	exon	22881648	22882817	.	+	.	transcript_id "AT5G56510.1"; gene_id "AT5G56510"
5	Araport11	start_codon	22881721	22881723	.	+	.	transcript_id "AT5G56510.1"; gene_id "AT5G56510"
5	Araport11	CDS	22881721	22882817	.	+	0	transcript_id "AT5G56510.1"; gene_id "AT5G56510"
5	Araport11	exon	22882907	22883069	.	+	.	transcript_id "AT5G56510.1"; gene_id "AT5G56510"
5	Araport11	CDS	22882907	22883069	.	+	1	transcript_id "AT5G56510.1"; gene_id "AT5G56510"
5	Araport11	exon	22883150	22883313	.	+	.	transcript_id "AT5G56510.1"; gene_id "AT5G56510"
5	Araport11	CDS	22883150	22883313	.	+	0	transcript_id "AT5G56510.1"; gene_id "AT5G56510"
5	Araport11	exon	22883401	22883659	.	+	.	transcript_id "AT5G56510.1"; gene_id "AT5G56510"
5	Araport11	CDS	22883401	22883659	.	+	1	transcript_id "AT5G56510.1"; gene_id "AT5G56510"
5	Araport11	CDS	22883735	22883842	.	+	0	transcript_id "AT5G56510.1"; gene_id "AT5G56510"
5	Araport11	exon	22883735	22883850	.	+	.	transcript_id "AT5G56510.1"; gene_id "AT5G56510"
5	Araport11	stop_codon	22883840	22883842	.	+	.	transcript_id "AT5G56510.1"; gene_id "AT5G56510"
5	Araport11	3UTR	22883843	22883850	.	+	.	transcript_id "AT5G56510.1"; gene_id "AT5G56510"
5	Araport11	exon	22883937	22884087	.	+	.	transcript_id "AT5G56510.1"; gene_id "AT5G56510"
5	Araport11	3UTR	22883937	22884087	.	+	.	transcript_id "AT5G56510.1"; gene_id "AT5G56510"
5	Araport11	exon	22880687	22881008	.	+	.	transcript_id "AT5G56510.2"; gene_id "AT5G56510"
5	Araport11	5UTR	22880687	22881008	.	+	.	transcript_id "AT5G56510.2"; gene_id "AT5G56510"
5	Araport11	5UTR	22881648	22881720	.	+	.	transcript_id "AT5G56510.2"; gene_id "AT5G56510"
5	Araport11	exon	22881648	22882817	.	+	.	transcript_id "AT5G56510.2"; gene_id "AT5G56510"
5	Araport11	start_codon	22881721	22881723	.	+	.	transcript_id "AT5G56510.2"; gene_id "AT5G56510"
5	Araport11	CDS	22881721	22882817	.	+	0	transcript_id "AT5G56510.2"; gene_id "AT5G56510"
5	Araport11	exon	22882907	22883069	.	+	.	transcript_id "AT5G56510.2"; gene_id "AT5G56510"
5	Araport11	CDS	22882907	22883069	.	+	1	transcript_id "AT5G56510.2"; gene_id "AT5G56510"
5	Araport11	exon	22883150	22883313	.	+	.	transcript_id "AT5G56510.2"; gene_id "AT5G56510"
5	Araport11	CDS	22883150	22883313	.	+	0	transcript_id "AT5G56510.2"; gene_id "AT5G56510"
5	Araport11	exon	22883401	22883659	.	+	.	transcript_id "AT5G56510.2"; gene_id "AT5G56510"
5	Araport11	CDS	22883401	22883659	.	+	1	transcript_id "AT5G56510.2"; gene_id "AT5G56510"
5	Araport11	CDS	22883735	22883842	.	+	0	transcript_id "AT5G56510.2"; gene_id "AT5G56510"
5	Araport11	exon	22883735	22884087	.	+	.	transcript_id "AT5G56510.2"; gene_id "AT5G56510"
5	Araport11	stop_codon	22883840	22883842	.	+	.	transcript_id "AT5G56510.2"; gene_id "AT5G56510"
5	Araport11	3UTR	22883843	22884087	.	+	.	transcript_id "AT5G56510.2"; gene_id "AT5G56510"
5	Araport11	exon	22881100	22881153	.	+	.	transcript_id "AT5G56510.3"; gene_id "AT5G56510"
5	Araport11	5UTR	22881100	22881153	.	+	.	transcript_id "AT5G56510.3"; gene_id "AT5G56510"
5	Araport11	5UTR	22881648	22881720	.	+	.	transcript_id "AT5G56510.3"; gene_id "AT5G56510"
5	Araport11	exon	22881648	22882817	.	+	.	transcript_id "AT5G56510.3"; gene_id "AT5G56510"
5	Araport11	start_codon	22881721	22881723	.	+	.	transcript_id "AT5G56510.3"; gene_id "AT5G56510"
5	Araport11	CDS	22881721	22882817	.	+	0	transcript_id "AT5G56510.3"; gene_id "AT5G56510"
5	Araport11	exon	22882907	22883069	.	+	.	transcript_id "AT5G56510.3"; gene_id "AT5G56510"
5	Araport11	CDS	22882907	22883069	.	+	1	transcript_id "AT5G56510.3"; gene_id "AT5G56510"
5	Araport11	exon	22883150	22883313	.	+	.	transcript_id "AT5G56510.3"; gene_id "AT5G56510"
5	Araport11	CDS	22883150	22883313	.	+	0	transcript_id "AT5G56510.3"; gene_id "AT5G56510"
5	Araport11	exon	22883401	22883659	.	+	.	transcript_id "AT5G56510.3"; gene_id "AT5G56510"
5	Araport11	CDS	22883401	22883659	.	+	1	transcript_id "AT5G56510.3"; gene_id "AT5G56510"
5	Araport11	CDS	22883735	22883842	.	+	0	transcript_id "AT5G56510.3"; gene_id "AT5G56510"
5	Araport11	exon	22883735	22884077	.	+	.	transcript_id "AT5G56510.3"; gene_id "AT5G56510"
5	Araport11	stop_codon	22883840	22883842	.	+	.	transcript_id "AT5G56510.3"; gene_id "AT5G56510"
5	Araport11	3UTR	22883843	22884077	.	+	.	transcript_id "AT5G56510.3"; gene_id "AT5G56510"
5	Araport11	exon	22881100	22881153	.	+	.	transcript_id "AT5G56510.4"; gene_id "AT5G56510"
5	Araport11	5UTR	22881100	22881153	.	+	.	transcript_id "AT5G56510.4"; gene_id "AT5G56510"
5	Araport11	5UTR	22881648	22881720	.	+	.	transcript_id "AT5G56510.4"; gene_id "AT5G56510"
5	Araport11	exon	22881648	22882817	.	+	.	transcript_id "AT5G56510.4"; gene_id "AT5G56510"
5	Araport11	start_codon	22881721	22881723	.	+	.	transcript_id "AT5G56510.4"; gene_id "AT5G56510"
5	Araport11	CDS	22881721	22882817	.	+	0	transcript_id "AT5G56510.4"; gene_id "AT5G56510"
5	Araport11	exon	22882907	22883069	.	+	.	transcript_id "AT5G56510.4"; gene_id "AT5G56510"
5	Araport11	CDS	22882907	22883069	.	+	1	transcript_id "AT5G56510.4"; gene_id "AT5G56510"
5	Araport11	exon	22883150	22883313	.	+	.	transcript_id "AT5G56510.4"; gene_id "AT5G56510"
5	Araport11	CDS	22883150	22883313	.	+	0	transcript_id "AT5G56510.4"; gene_id "AT5G56510"
5	Araport11	exon	22883401	22883659	.	+	.	transcript_id "AT5G56510.4"; gene_id "AT5G56510"
5	Araport11	CDS	22883401	22883659	.	+	1	transcript_id "AT5G56510.4"; gene_id "AT5G56510"
5	Araport11	CDS	22883735	22883842	.	+	0	transcript_id "AT5G56510.4"; gene_id "AT5G56510"
5	Araport11	exon	22883735	22883850	.	+	.	transcript_id "AT5G56510.4"; gene_id "AT5G56510"
5	Araport11	stop_codon	22883840	22883842	.	+	.	transcript_id "AT5G56510.4"; gene_id "AT5G56510"
5	Araport11	3UTR	22883843	22883850	.	+	.	transcript_id "AT5G56510.4"; gene_id "AT5G56510"
5	Araport11	exon	22883937	22884077	.	+	.	transcript_id "AT5G56510.4"; gene_id "AT5G56510"
5	Araport11	3UTR	22883937	22884077	.	+	.	transcript_id "AT5G56510.4"; gene_id "AT5G56510"
5	Araport11	5UTR	22881700	22881720	.	+	.	transcript_id "AT5G56510.5"; gene_id "AT5G56510"
5	Araport11	exon	22881700	22882817	.	+	.	transcript_id "AT5G56510.5"; gene_id "AT5G56510"
5	Araport11	start_codon	22881721	22881723	.	+	.	transcript_id "AT5G56510.5"; gene_id "AT5G56510"
5	Araport11	CDS	22881721	22882817	.	+	0	transcript_id "AT5G56510.5"; gene_id "AT5G56510"
5	Araport11	exon	22882907	22883069	.	+	.	transcript_id "AT5G56510.5"; gene_id "AT5G56510"
5	Araport11	CDS	22882907	22883069	.	+	1	transcript_id "AT5G56510.5"; gene_id "AT5G56510"
5	Araport11	exon	22883150	22883313	.	+	.	transcript_id "AT5G56510.5"; gene_id "AT5G56510"
5	Araport11	CDS	22883150	22883313	.	+	0	transcript_id "AT5G56510.5"; gene_id "AT5G56510"
5	Araport11	CDS	22883401	22883668	.	+	1	transcript_id "AT5G56510.5"; gene_id "AT5G56510"
5	Araport11	exon	22883401	22883683	.	+	.	transcript_id "AT5G56510.5"; gene_id "AT5G56510"
5	Araport11	stop_codon	22883666	22883668	.	+	.	transcript_id "AT5G56510.5"; gene_id "AT5G56510"
5	Araport11	3UTR	22883669	22883683	.	+	.	transcript_id "AT5G56510.5"; gene_id "AT5G56510"
5	Araport11	start_codon	22881721	22881723	.	+	.	transcript_id "AT5G56510.6"; gene_id "AT5G56510"
5	Araport11	exon	22881721	22882817	.	+	.	transcript_id "AT5G56510.6"; gene_id "AT5G56510"
5	Araport11	CDS	22881721	22882817	.	+	0	transcript_id "AT5G56510.6"; gene_id "AT5G56510"
5	Araport11	exon	22882907	22883069	.	+	.	transcript_id "AT5G56510.6"; gene_id "AT5G56510"
5	Araport11	CDS	22882907	22883069	.	+	1	transcript_id "AT5G56510.6"; gene_id "AT5G56510"
5	Araport11	exon	22883150	22883313	.	+	.	transcript_id "AT5G56510.6"; gene_id "AT5G56510"
5	Araport11	CDS	22883150	22883313	.	+	0	transcript_id "AT5G56510.6"; gene_id "AT5G56510"
5	Araport11	exon	22883401	22883659	.	+	.	transcript_id "AT5G56510.6"; gene_id "AT5G56510"
5	Araport11	CDS	22883401	22883659	.	+	1	transcript_id "AT5G56510.6"; gene_id "AT5G56510"
5	Araport11	exon	22883735	22883842	.	+	.	transcript_id "AT5G56510.6"; gene_id "AT5G56510"
5	Araport11	CDS	22883735	22883842	.	+	0	transcript_id "AT5G56510.6"; gene_id "AT5G56510"
5	Araport11	stop_codon	22883840	22883842	.	+	.	transcript_id "AT5G56510.6"; gene_id "AT5G56510"
5	Araport11	exon	22880926	22881124	.	-	.	transcript_id "AT5G08575.1"; gene_id "AT5G08575"
5	Araport11	5UTR	22885143	22885225	.	+	.	transcript_id "AT5G56520.1"; gene_id "AT5G56520"
5	Araport11	exon	22885143	22886177	.	+	.	transcript_id "AT5G56520.1"; gene_id "AT5G56520"
5	Araport11	start_codon	22885226	22885228	.	+	.	transcript_id "AT5G56520.1"; gene_id "AT5G56520"
5	Araport11	CDS	22885226	22885531	.	+	0	transcript_id "AT5G56520.1"; gene_id "AT5G56520"
5	Araport11	stop_codon	22885529	22885531	.	+	.	transcript_id "AT5G56520.1"; gene_id "AT5G56520"
5	Araport11	3UTR	22885532	22886177	.	+	.	transcript_id "AT5G56520.1"; gene_id "AT5G56520"
5	Araport11	exon	22886341	22886600	.	+	.	transcript_id "AT5G56520.1"; gene_id "AT5G56520"
5	Araport11	3UTR	22886341	22886600	.	+	.	transcript_id "AT5G56520.1"; gene_id "AT5G56520"
5	Araport11	exon	22887447	22887656	.	+	.	transcript_id "AT5G08585.1"; gene_id "AT5G08585"
5	Araport11	exon	22889073	22889248	.	+	.	transcript_id "AT5G56530.2"; gene_id "AT5G56530"
5	Araport11	5UTR	22889073	22889248	.	+	.	transcript_id "AT5G56530.2"; gene_id "AT5G56530"
5	Araport11	5UTR	22889375	22889381	.	+	.	transcript_id "AT5G56530.2"; gene_id "AT5G56530"
5	Araport11	exon	22889375	22889555	.	+	.	transcript_id "AT5G56530.2"; gene_id "AT5G56530"
5	Araport11	start_codon	22889382	22889384	.	+	.	transcript_id "AT5G56530.2"; gene_id "AT5G56530"
5	Araport11	CDS	22889382	22889555	.	+	0	transcript_id "AT5G56530.2"; gene_id "AT5G56530"
5	Araport11	exon	22889820	22889906	.	+	.	transcript_id "AT5G56530.2"; gene_id "AT5G56530"
5	Araport11	CDS	22889820	22889906	.	+	0	transcript_id "AT5G56530.2"; gene_id "AT5G56530"
5	Araport11	exon	22889984	22890241	.	+	.	transcript_id "AT5G56530.2"; gene_id "AT5G56530"
5	Araport11	CDS	22889984	22890241	.	+	0	transcript_id "AT5G56530.2"; gene_id "AT5G56530"
5	Araport11	exon	22890321	22890485	.	+	.	transcript_id "AT5G56530.2"; gene_id "AT5G56530"
5	Araport11	CDS	22890321	22890485	.	+	0	transcript_id "AT5G56530.2"; gene_id "AT5G56530"
5	Araport11	exon	22890574	22890627	.	+	.	transcript_id "AT5G56530.2"; gene_id "AT5G56530"
5	Araport11	CDS	22890574	22890627	.	+	0	transcript_id "AT5G56530.2"; gene_id "AT5G56530"
5	Araport11	exon	22890731	22890877	.	+	.	transcript_id "AT5G56530.2"; gene_id "AT5G56530"
5	Araport11	CDS	22890731	22890877	.	+	0	transcript_id "AT5G56530.2"; gene_id "AT5G56530"
5	Araport11	CDS	22891062	22891439	.	+	0	transcript_id "AT5G56530.2"; gene_id "AT5G56530"
5	Araport11	exon	22891062	22891866	.	+	.	transcript_id "AT5G56530.2"; gene_id "AT5G56530"
5	Araport11	stop_codon	22891437	22891439	.	+	.	transcript_id "AT5G56530.2"; gene_id "AT5G56530"
5	Araport11	3UTR	22891440	22891866	.	+	.	transcript_id "AT5G56530.2"; gene_id "AT5G56530"
5	Araport11	5UTR	22889083	22889381	.	+	.	transcript_id "AT5G56530.1"; gene_id "AT5G56530"
5	Araport11	exon	22889083	22889555	.	+	.	transcript_id "AT5G56530.1"; gene_id "AT5G56530"
5	Araport11	start_codon	22889382	22889384	.	+	.	transcript_id "AT5G56530.1"; gene_id "AT5G56530"
5	Araport11	CDS	22889382	22889555	.	+	0	transcript_id "AT5G56530.1"; gene_id "AT5G56530"
5	Araport11	exon	22889820	22889906	.	+	.	transcript_id "AT5G56530.1"; gene_id "AT5G56530"
5	Araport11	CDS	22889820	22889906	.	+	0	transcript_id "AT5G56530.1"; gene_id "AT5G56530"
5	Araport11	exon	22889984	22890241	.	+	.	transcript_id "AT5G56530.1"; gene_id "AT5G56530"
5	Araport11	CDS	22889984	22890241	.	+	0	transcript_id "AT5G56530.1"; gene_id "AT5G56530"
5	Araport11	exon	22890321	22890485	.	+	.	transcript_id "AT5G56530.1"; gene_id "AT5G56530"
5	Araport11	CDS	22890321	22890485	.	+	0	transcript_id "AT5G56530.1"; gene_id "AT5G56530"
5	Araport11	exon	22890574	22890627	.	+	.	transcript_id "AT5G56530.1"; gene_id "AT5G56530"
5	Araport11	CDS	22890574	22890627	.	+	0	transcript_id "AT5G56530.1"; gene_id "AT5G56530"
5	Araport11	exon	22890731	22890877	.	+	.	transcript_id "AT5G56530.1"; gene_id "AT5G56530"
5	Araport11	CDS	22890731	22890877	.	+	0	transcript_id "AT5G56530.1"; gene_id "AT5G56530"
5	Araport11	CDS	22891062	22891439	.	+	0	transcript_id "AT5G56530.1"; gene_id "AT5G56530"
5	Araport11	exon	22891062	22891866	.	+	.	transcript_id "AT5G56530.1"; gene_id "AT5G56530"
5	Araport11	stop_codon	22891437	22891439	.	+	.	transcript_id "AT5G56530.1"; gene_id "AT5G56530"
5	Araport11	3UTR	22891440	22891866	.	+	.	transcript_id "AT5G56530.1"; gene_id "AT5G56530"
5	Araport11	5UTR	22893151	22893242	.	+	.	transcript_id "AT5G56540.1"; gene_id "AT5G56540"
5	Araport11	exon	22893151	22893651	.	+	.	transcript_id "AT5G56540.1"; gene_id "AT5G56540"
5	Araport11	start_codon	22893243	22893245	.	+	.	transcript_id "AT5G56540.1"; gene_id "AT5G56540"
5	Araport11	CDS	22893243	22893425	.	+	0	transcript_id "AT5G56540.1"; gene_id "AT5G56540"
5	Araport11	stop_codon	22893423	22893425	.	+	.	transcript_id "AT5G56540.1"; gene_id "AT5G56540"
5	Araport11	3UTR	22893426	22893651	.	+	.	transcript_id "AT5G56540.1"; gene_id "AT5G56540"
5	Araport11	exon	22894622	22894689	.	+	.	transcript_id "AT5G56544.1"; gene_id "AT5G56544"
5	Araport11	exon	22894792	22894838	.	+	.	transcript_id "AT5G56544.1"; gene_id "AT5G56544"
5	Araport11	exon	22894930	22895102	.	+	.	transcript_id "AT5G56544.1"; gene_id "AT5G56544"
5	Araport11	exon	22895195	22895416	.	+	.	transcript_id "AT5G56544.1"; gene_id "AT5G56544"
5	Araport11	exon	22895556	22895572	.	+	.	transcript_id "AT5G56544.1"; gene_id "AT5G56544"
5	Araport11	3UTR	22895616	22895846	.	-	.	transcript_id "AT5G56550.1"; gene_id "AT5G56550"
5	Araport11	exon	22895616	22896102	.	-	.	transcript_id "AT5G56550.1"; gene_id "AT5G56550"
5	Araport11	CDS	22895847	22896102	.	-	1	transcript_id "AT5G56550.1"; gene_id "AT5G56550"
5	Araport11	start_codon	22896100	22896102	.	-	.	transcript_id "AT5G56550.1"; gene_id "AT5G56550"
5	Araport11	stop_codon	22896240	22896242	.	-	.	transcript_id "AT5G56550.1"; gene_id "AT5G56550"
5	Araport11	CDS	22896240	22896502	.	-	0	transcript_id "AT5G56550.1"; gene_id "AT5G56550"
5	Araport11	exon	22896240	22896734	.	-	.	transcript_id "AT5G56550.1"; gene_id "AT5G56550"
5	Araport11	5UTR	22896503	22896734	.	-	.	transcript_id "AT5G56550.1"; gene_id "AT5G56550"
5	Araport11	exon	22898420	22898570	.	+	.	transcript_id "AT5G08595.1"; gene_id "AT5G08595"
5	Araport11	exon	22898665	22898747	.	+	.	transcript_id "AT5G08595.1"; gene_id "AT5G08595"
5	Araport11	exon	22898714	22898800	.	+	.	transcript_id "AT5G56555.1"; gene_id "AT5G56555"
5	Araport11	CDS	22898714	22898800	.	+	0	transcript_id "AT5G56555.1"; gene_id "AT5G56555"
5	Araport11	CDS	22898959	22898979	.	+	0	transcript_id "AT5G56555.1"; gene_id "AT5G56555"
5	Araport11	exon	22898959	22899064	.	+	.	transcript_id "AT5G56555.1"; gene_id "AT5G56555"
5	Araport11	stop_codon	22898977	22898979	.	+	.	transcript_id "AT5G56555.1"; gene_id "AT5G56555"
5	Araport11	3UTR	22898980	22899064	.	+	.	transcript_id "AT5G56555.1"; gene_id "AT5G56555"
5	Araport11	start_codon	22899724	22899726	.	+	.	transcript_id "AT5G56560.1"; gene_id "AT5G56560"
5	Araport11	exon	22899724	22901139	.	+	.	transcript_id "AT5G56560.1"; gene_id "AT5G56560"
5	Araport11	CDS	22899724	22901139	.	+	0	transcript_id "AT5G56560.1"; gene_id "AT5G56560"
5	Araport11	exon	22901231	22901365	.	+	.	transcript_id "AT5G56560.1"; gene_id "AT5G56560"
5	Araport11	CDS	22901231	22901365	.	+	0	transcript_id "AT5G56560.1"; gene_id "AT5G56560"
5	Araport11	exon	22901713	22901985	.	+	.	transcript_id "AT5G56560.1"; gene_id "AT5G56560"
5	Araport11	CDS	22901713	22901985	.	+	0	transcript_id "AT5G56560.1"; gene_id "AT5G56560"
5	Araport11	stop_codon	22901983	22901985	.	+	.	transcript_id "AT5G56560.1"; gene_id "AT5G56560"
5	Araport11	start_codon	22899724	22899726	.	+	.	transcript_id "AT5G56560.2"; gene_id "AT5G56560"
5	Araport11	exon	22899724	22900290	.	+	.	transcript_id "AT5G56560.2"; gene_id "AT5G56560"
5	Araport11	CDS	22899724	22900290	.	+	0	transcript_id "AT5G56560.2"; gene_id "AT5G56560"
5	Araport11	exon	22900858	22901139	.	+	.	transcript_id "AT5G56560.2"; gene_id "AT5G56560"
5	Araport11	CDS	22900858	22901139	.	+	0	transcript_id "AT5G56560.2"; gene_id "AT5G56560"
5	Araport11	exon	22901231	22901365	.	+	.	transcript_id "AT5G56560.2"; gene_id "AT5G56560"
5	Araport11	CDS	22901231	22901365	.	+	0	transcript_id "AT5G56560.2"; gene_id "AT5G56560"
5	Araport11	exon	22901713	22901985	.	+	.	transcript_id "AT5G56560.2"; gene_id "AT5G56560"
5	Araport11	CDS	22901713	22901985	.	+	0	transcript_id "AT5G56560.2"; gene_id "AT5G56560"
5	Araport11	stop_codon	22901983	22901985	.	+	.	transcript_id "AT5G56560.2"; gene_id "AT5G56560"
5	Araport11	start_codon	22902736	22902738	.	+	.	transcript_id "AT5G56570.1"; gene_id "AT5G56570"
5	Araport11	exon	22902736	22903650	.	+	.	transcript_id "AT5G56570.1"; gene_id "AT5G56570"
5	Araport11	CDS	22902736	22903650	.	+	0	transcript_id "AT5G56570.1"; gene_id "AT5G56570"
5	Araport11	exon	22903741	22903875	.	+	.	transcript_id "AT5G56570.1"; gene_id "AT5G56570"
5	Araport11	CDS	22903741	22903875	.	+	0	transcript_id "AT5G56570.1"; gene_id "AT5G56570"
5	Araport11	CDS	22904135	22904404	.	+	0	transcript_id "AT5G56570.1"; gene_id "AT5G56570"
5	Araport11	exon	22904135	22904596	.	+	.	transcript_id "AT5G56570.1"; gene_id "AT5G56570"
5	Araport11	stop_codon	22904402	22904404	.	+	.	transcript_id "AT5G56570.1"; gene_id "AT5G56570"
5	Araport11	3UTR	22904405	22904596	.	+	.	transcript_id "AT5G56570.1"; gene_id "AT5G56570"
5	Araport11	3UTR	22904622	22904850	.	-	.	transcript_id "AT5G56580.1"; gene_id "AT5G56580"
5	Araport11	exon	22904622	22904943	.	-	.	transcript_id "AT5G56580.1"; gene_id "AT5G56580"
5	Araport11	CDS	22904851	22904943	.	-	0	transcript_id "AT5G56580.1"; gene_id "AT5G56580"
5	Araport11	start_codon	22904941	22904943	.	-	.	transcript_id "AT5G56580.1"; gene_id "AT5G56580"
5	Araport11	exon	22905034	22905079	.	-	.	transcript_id "AT5G56580.1"; gene_id "AT5G56580"
5	Araport11	CDS	22905034	22905079	.	-	1	transcript_id "AT5G56580.1"; gene_id "AT5G56580"
5	Araport11	exon	22905179	22905402	.	-	.	transcript_id "AT5G56580.1"; gene_id "AT5G56580"
5	Araport11	CDS	22905179	22905402	.	-	0	transcript_id "AT5G56580.1"; gene_id "AT5G56580"
5	Araport11	exon	22905503	22905685	.	-	.	transcript_id "AT5G56580.1"; gene_id "AT5G56580"
5	Araport11	CDS	22905503	22905685	.	-	0	transcript_id "AT5G56580.1"; gene_id "AT5G56580"
5	Araport11	exon	22905765	22905992	.	-	.	transcript_id "AT5G56580.1"; gene_id "AT5G56580"
5	Araport11	CDS	22905765	22905992	.	-	0	transcript_id "AT5G56580.1"; gene_id "AT5G56580"
5	Araport11	exon	22906089	22906223	.	-	.	transcript_id "AT5G56580.1"; gene_id "AT5G56580"
5	Araport11	CDS	22906089	22906223	.	-	0	transcript_id "AT5G56580.1"; gene_id "AT5G56580"
5	Araport11	exon	22906323	22906407	.	-	.	transcript_id "AT5G56580.1"; gene_id "AT5G56580"
5	Araport11	CDS	22906323	22906407	.	-	1	transcript_id "AT5G56580.1"; gene_id "AT5G56580"
5	Araport11	stop_codon	22906544	22906546	.	-	.	transcript_id "AT5G56580.1"; gene_id "AT5G56580"
5	Araport11	CDS	22906544	22906620	.	-	0	transcript_id "AT5G56580.1"; gene_id "AT5G56580"
5	Araport11	exon	22906544	22906764	.	-	.	transcript_id "AT5G56580.1"; gene_id "AT5G56580"
5	Araport11	5UTR	22906621	22906764	.	-	.	transcript_id "AT5G56580.1"; gene_id "AT5G56580"
5	Araport11	5UTR	22907264	22907520	.	+	.	transcript_id "AT5G56590.1"; gene_id "AT5G56590"
5	Araport11	exon	22907264	22907575	.	+	.	transcript_id "AT5G56590.1"; gene_id "AT5G56590"
5	Araport11	start_codon	22907521	22907523	.	+	.	transcript_id "AT5G56590.1"; gene_id "AT5G56590"
5	Araport11	CDS	22907521	22907575	.	+	0	transcript_id "AT5G56590.1"; gene_id "AT5G56590"
5	Araport11	exon	22907792	22909075	.	+	.	transcript_id "AT5G56590.1"; gene_id "AT5G56590"
5	Araport11	CDS	22907792	22909075	.	+	2	transcript_id "AT5G56590.1"; gene_id "AT5G56590"
5	Araport11	exon	22909170	22909203	.	+	.	transcript_id "AT5G56590.1"; gene_id "AT5G56590"
5	Araport11	CDS	22909170	22909203	.	+	2	transcript_id "AT5G56590.1"; gene_id "AT5G56590"
5	Araport11	CDS	22909289	22909436	.	+	1	transcript_id "AT5G56590.1"; gene_id "AT5G56590"
5	Araport11	exon	22909289	22909707	.	+	.	transcript_id "AT5G56590.1"; gene_id "AT5G56590"
5	Araport11	stop_codon	22909434	22909436	.	+	.	transcript_id "AT5G56590.1"; gene_id "AT5G56590"
5	Araport11	3UTR	22909437	22909707	.	+	.	transcript_id "AT5G56590.1"; gene_id "AT5G56590"
5	Araport11	exon	22909882	22910016	676	-	.	transcript_id "AT5G56600.1"; gene_id "AT5G56600"
5	Araport11	CDS	22909882	22910016	676	-	0	transcript_id "AT5G56600.1"; gene_id "AT5G56600"
5	Araport11	3UTR	22909882	22910016	.	-	.	transcript_id "AT5G56600.1"; gene_id "AT5G56600"
5	Araport11	start_codon	22910014	22910016	.	-	.	transcript_id "AT5G56600.1"; gene_id "AT5G56600"
5	Araport11	exon	22910083	22910220	676	-	.	transcript_id "AT5G56600.1"; gene_id "AT5G56600"
5	Araport11	5UTR	22910083	22910220	.	-	.	transcript_id "AT5G56600.1"; gene_id "AT5G56600"
5	Araport11	CDS	22910083	22910220	676	-	0	transcript_id "AT5G56600.1"; gene_id "AT5G56600"
5	Araport11	3UTR	22910083	22910220	.	-	.	transcript_id "AT5G56600.1"; gene_id "AT5G56600"
5	Araport11	stop_codon	22910588	22910590	.	-	.	transcript_id "AT5G56600.1"; gene_id "AT5G56600"
5	Araport11	exon	22910588	22910710	676	-	.	transcript_id "AT5G56600.1"; gene_id "AT5G56600"
5	Araport11	5UTR	22910588	22910710	.	-	.	transcript_id "AT5G56600.1"; gene_id "AT5G56600"
5	Araport11	CDS	22910588	22910710	676	-	0	transcript_id "AT5G56600.1"; gene_id "AT5G56600"
5	Araport11	exon	22910017	22910220	559	-	.	transcript_id "AT5G56600.2"; gene_id "AT5G56600"
5	Araport11	CDS	22910017	22910220	559	-	0	transcript_id "AT5G56600.2"; gene_id "AT5G56600"
5	Araport11	3UTR	22910017	22910220	.	-	.	transcript_id "AT5G56600.2"; gene_id "AT5G56600"
5	Araport11	start_codon	22910218	22910220	.	-	.	transcript_id "AT5G56600.2"; gene_id "AT5G56600"
5	Araport11	stop_codon	22910588	22910590	.	-	.	transcript_id "AT5G56600.2"; gene_id "AT5G56600"
5	Araport11	exon	22910588	22910710	676	-	.	transcript_id "AT5G56600.2"; gene_id "AT5G56600"
5	Araport11	5UTR	22910588	22910710	.	-	.	transcript_id "AT5G56600.2"; gene_id "AT5G56600"
5	Araport11	CDS	22910588	22910710	676	-	0	transcript_id "AT5G56600.2"; gene_id "AT5G56600"
5	Araport11	exon	22915291	22916027	.	+	.	transcript_id "AT5G56605.1"; gene_id "AT5G56605"
5	Araport11	5UTR	22916692	22916737	.	+	.	transcript_id "AT5G56610.1"; gene_id "AT5G56610"
5	Araport11	exon	22916692	22916953	.	+	.	transcript_id "AT5G56610.1"; gene_id "AT5G56610"
5	Araport11	start_codon	22916738	22916740	.	+	.	transcript_id "AT5G56610.1"; gene_id "AT5G56610"
5	Araport11	CDS	22916738	22916953	.	+	0	transcript_id "AT5G56610.1"; gene_id "AT5G56610"
5	Araport11	exon	22917255	22917377	.	+	.	transcript_id "AT5G56610.1"; gene_id "AT5G56610"
5	Araport11	CDS	22917255	22917377	.	+	0	transcript_id "AT5G56610.1"; gene_id "AT5G56610"
5	Araport11	exon	22917460	22917553	.	+	.	transcript_id "AT5G56610.1"; gene_id "AT5G56610"
5	Araport11	CDS	22917460	22917553	.	+	0	transcript_id "AT5G56610.1"; gene_id "AT5G56610"
5	Araport11	exon	22917636	22917718	.	+	.	transcript_id "AT5G56610.1"; gene_id "AT5G56610"
5	Araport11	CDS	22917636	22917718	.	+	2	transcript_id "AT5G56610.1"; gene_id "AT5G56610"
5	Araport11	exon	22917819	22917908	.	+	.	transcript_id "AT5G56610.1"; gene_id "AT5G56610"
5	Araport11	CDS	22917819	22917908	.	+	0	transcript_id "AT5G56610.1"; gene_id "AT5G56610"
5	Araport11	CDS	22918057	22918137	.	+	0	transcript_id "AT5G56610.1"; gene_id "AT5G56610"
5	Araport11	exon	22918057	22918468	.	+	.	transcript_id "AT5G56610.1"; gene_id "AT5G56610"
5	Araport11	stop_codon	22918135	22918137	.	+	.	transcript_id "AT5G56610.1"; gene_id "AT5G56610"
5	Araport11	3UTR	22918138	22918468	.	+	.	transcript_id "AT5G56610.1"; gene_id "AT5G56610"
5	Araport11	5UTR	22916731	22916737	.	+	.	transcript_id "AT5G56610.2"; gene_id "AT5G56610"
5	Araport11	exon	22916731	22916953	.	+	.	transcript_id "AT5G56610.2"; gene_id "AT5G56610"
5	Araport11	start_codon	22916738	22916740	.	+	.	transcript_id "AT5G56610.2"; gene_id "AT5G56610"
5	Araport11	CDS	22916738	22916953	.	+	0	transcript_id "AT5G56610.2"; gene_id "AT5G56610"
5	Araport11	exon	22917460	22917553	.	+	.	transcript_id "AT5G56610.2"; gene_id "AT5G56610"
5	Araport11	CDS	22917460	22917553	.	+	0	transcript_id "AT5G56610.2"; gene_id "AT5G56610"
5	Araport11	exon	22917636	22917718	.	+	.	transcript_id "AT5G56610.2"; gene_id "AT5G56610"
5	Araport11	CDS	22917636	22917718	.	+	2	transcript_id "AT5G56610.2"; gene_id "AT5G56610"
5	Araport11	exon	22917819	22917908	.	+	.	transcript_id "AT5G56610.2"; gene_id "AT5G56610"
5	Araport11	CDS	22917819	22917908	.	+	0	transcript_id "AT5G56610.2"; gene_id "AT5G56610"
5	Araport11	CDS	22918057	22918137	.	+	0	transcript_id "AT5G56610.2"; gene_id "AT5G56610"
5	Araport11	exon	22918057	22918338	.	+	.	transcript_id "AT5G56610.2"; gene_id "AT5G56610"
5	Araport11	stop_codon	22918135	22918137	.	+	.	transcript_id "AT5G56610.2"; gene_id "AT5G56610"
5	Araport11	3UTR	22918138	22918338	.	+	.	transcript_id "AT5G56610.2"; gene_id "AT5G56610"
5	Araport11	3UTR	22917934	22918235	.	-	.	transcript_id "AT5G56620.3"; gene_id "AT5G56620"
5	Araport11	exon	22917934	22918275	.	-	.	transcript_id "AT5G56620.3"; gene_id "AT5G56620"
5	Araport11	CDS	22918236	22918275	.	-	1	transcript_id "AT5G56620.3"; gene_id "AT5G56620"
5	Araport11	start_codon	22918273	22918275	.	-	.	transcript_id "AT5G56620.3"; gene_id "AT5G56620"
5	Araport11	exon	22918365	22918423	.	-	.	transcript_id "AT5G56620.3"; gene_id "AT5G56620"
5	Araport11	CDS	22918365	22918423	.	-	0	transcript_id "AT5G56620.3"; gene_id "AT5G56620"
5	Araport11	exon	22918550	22918633	.	-	.	transcript_id "AT5G56620.3"; gene_id "AT5G56620"
5	Araport11	CDS	22918550	22918633	.	-	0	transcript_id "AT5G56620.3"; gene_id "AT5G56620"
5	Araport11	exon	22918925	22919167	.	-	.	transcript_id "AT5G56620.3"; gene_id "AT5G56620"
5	Araport11	CDS	22918925	22919167	.	-	0	transcript_id "AT5G56620.3"; gene_id "AT5G56620"
5	Araport11	exon	22919616	22920127	.	-	.	transcript_id "AT5G56620.3"; gene_id "AT5G56620"
5	Araport11	CDS	22919616	22920127	.	-	2	transcript_id "AT5G56620.3"; gene_id "AT5G56620"
5	Araport11	exon	22920685	22920877	.	-	.	transcript_id "AT5G56620.3"; gene_id "AT5G56620"
5	Araport11	CDS	22920685	22920877	.	-	0	transcript_id "AT5G56620.3"; gene_id "AT5G56620"
5	Araport11	stop_codon	22921026	22921028	.	-	.	transcript_id "AT5G56620.3"; gene_id "AT5G56620"
5	Araport11	CDS	22921026	22921139	.	-	0	transcript_id "AT5G56620.3"; gene_id "AT5G56620"
5	Araport11	exon	22921026	22921180	.	-	.	transcript_id "AT5G56620.3"; gene_id "AT5G56620"
5	Araport11	5UTR	22921140	22921180	.	-	.	transcript_id "AT5G56620.3"; gene_id "AT5G56620"
5	Araport11	exon	22921471	22921499	.	-	.	transcript_id "AT5G56620.3"; gene_id "AT5G56620"
5	Araport11	5UTR	22921471	22921499	.	-	.	transcript_id "AT5G56620.3"; gene_id "AT5G56620"
5	Araport11	3UTR	22917934	22918360	.	-	.	transcript_id "AT5G56620.2"; gene_id "AT5G56620"
5	Araport11	exon	22917934	22918423	.	-	.	transcript_id "AT5G56620.2"; gene_id "AT5G56620"
5	Araport11	CDS	22918361	22918423	.	-	0	transcript_id "AT5G56620.2"; gene_id "AT5G56620"
5	Araport11	start_codon	22918421	22918423	.	-	.	transcript_id "AT5G56620.2"; gene_id "AT5G56620"
5	Araport11	exon	22918550	22918633	.	-	.	transcript_id "AT5G56620.2"; gene_id "AT5G56620"
5	Araport11	CDS	22918550	22918633	.	-	0	transcript_id "AT5G56620.2"; gene_id "AT5G56620"
5	Araport11	exon	22918925	22919167	.	-	.	transcript_id "AT5G56620.2"; gene_id "AT5G56620"
5	Araport11	CDS	22918925	22919167	.	-	0	transcript_id "AT5G56620.2"; gene_id "AT5G56620"
5	Araport11	exon	22919616	22920127	.	-	.	transcript_id "AT5G56620.2"; gene_id "AT5G56620"
5	Araport11	CDS	22919616	22920127	.	-	2	transcript_id "AT5G56620.2"; gene_id "AT5G56620"
5	Araport11	exon	22920685	22920877	.	-	.	transcript_id "AT5G56620.2"; gene_id "AT5G56620"
5	Araport11	CDS	22920685	22920877	.	-	0	transcript_id "AT5G56620.2"; gene_id "AT5G56620"
5	Araport11	stop_codon	22921026	22921028	.	-	.	transcript_id "AT5G56620.2"; gene_id "AT5G56620"
5	Araport11	CDS	22921026	22921139	.	-	0	transcript_id "AT5G56620.2"; gene_id "AT5G56620"
5	Araport11	exon	22921026	22921180	.	-	.	transcript_id "AT5G56620.2"; gene_id "AT5G56620"
5	Araport11	5UTR	22921140	22921180	.	-	.	transcript_id "AT5G56620.2"; gene_id "AT5G56620"
5	Araport11	exon	22921471	22921499	.	-	.	transcript_id "AT5G56620.2"; gene_id "AT5G56620"
5	Araport11	5UTR	22921471	22921499	.	-	.	transcript_id "AT5G56620.2"; gene_id "AT5G56620"
5	Araport11	exon	22918521	22918619	.	-	.	transcript_id "AT5G56620.1"; gene_id "AT5G56620"
5	Araport11	CDS	22918521	22918619	.	-	0	transcript_id "AT5G56620.1"; gene_id "AT5G56620"
5	Araport11	3UTR	22918521	22918619	.	-	.	transcript_id "AT5G56620.1"; gene_id "AT5G56620"
5	Araport11	start_codon	22918617	22918619	.	-	.	transcript_id "AT5G56620.1"; gene_id "AT5G56620"
5	Araport11	exon	22918925	22919167	.	-	.	transcript_id "AT5G56620.1"; gene_id "AT5G56620"
5	Araport11	5UTR	22918925	22919167	.	-	.	transcript_id "AT5G56620.1"; gene_id "AT5G56620"
5	Araport11	CDS	22918925	22919167	.	-	0	transcript_id "AT5G56620.1"; gene_id "AT5G56620"
5	Araport11	3UTR	22918925	22919167	.	-	.	transcript_id "AT5G56620.1"; gene_id "AT5G56620"
5	Araport11	exon	22919616	22920127	.	-	.	transcript_id "AT5G56620.1"; gene_id "AT5G56620"
5	Araport11	5UTR	22919616	22920127	.	-	.	transcript_id "AT5G56620.1"; gene_id "AT5G56620"
5	Araport11	CDS	22919616	22920127	.	-	2	transcript_id "AT5G56620.1"; gene_id "AT5G56620"
5	Araport11	3UTR	22919616	22920127	.	-	.	transcript_id "AT5G56620.1"; gene_id "AT5G56620"
5	Araport11	exon	22920685	22920877	.	-	.	transcript_id "AT5G56620.1"; gene_id "AT5G56620"
5	Araport11	5UTR	22920685	22920877	.	-	.	transcript_id "AT5G56620.1"; gene_id "AT5G56620"
5	Araport11	CDS	22920685	22920877	.	-	0	transcript_id "AT5G56620.1"; gene_id "AT5G56620"
5	Araport11	3UTR	22920685	22920877	.	-	.	transcript_id "AT5G56620.1"; gene_id "AT5G56620"
5	Araport11	stop_codon	22921026	22921028	.	-	.	transcript_id "AT5G56620.1"; gene_id "AT5G56620"
5	Araport11	exon	22921026	22921139	.	-	.	transcript_id "AT5G56620.1"; gene_id "AT5G56620"
5	Araport11	5UTR	22921026	22921139	.	-	.	transcript_id "AT5G56620.1"; gene_id "AT5G56620"
5	Araport11	CDS	22921026	22921139	.	-	0	transcript_id "AT5G56620.1"; gene_id "AT5G56620"
5	Araport11	exon	22921496	22921738	.	-	.	transcript_id "AT5G08605.1"; gene_id "AT5G08605"
5	Araport11	5UTR	22923804	22924310	.	+	.	transcript_id "AT5G56630.1"; gene_id "AT5G56630"
5	Araport11	exon	22923804	22924412	.	+	.	transcript_id "AT5G56630.1"; gene_id "AT5G56630"
5	Araport11	start_codon	22924311	22924313	.	+	.	transcript_id "AT5G56630.1"; gene_id "AT5G56630"
5	Araport11	CDS	22924311	22924412	.	+	0	transcript_id "AT5G56630.1"; gene_id "AT5G56630"
5	Araport11	exon	22924603	22924649	.	+	.	transcript_id "AT5G56630.1"; gene_id "AT5G56630"
5	Araport11	CDS	22924603	22924649	.	+	0	transcript_id "AT5G56630.1"; gene_id "AT5G56630"
5	Araport11	exon	22924730	22924769	.	+	.	transcript_id "AT5G56630.1"; gene_id "AT5G56630"
5	Araport11	CDS	22924730	22924769	.	+	1	transcript_id "AT5G56630.1"; gene_id "AT5G56630"
5	Araport11	exon	22924910	22925110	.	+	.	transcript_id "AT5G56630.1"; gene_id "AT5G56630"
5	Araport11	CDS	22924910	22925110	.	+	0	transcript_id "AT5G56630.1"; gene_id "AT5G56630"
5	Araport11	exon	22925203	22925361	.	+	.	transcript_id "AT5G56630.1"; gene_id "AT5G56630"
5	Araport11	CDS	22925203	22925361	.	+	0	transcript_id "AT5G56630.1"; gene_id "AT5G56630"
5	Araport11	exon	22925451	22925504	.	+	.	transcript_id "AT5G56630.1"; gene_id "AT5G56630"
5	Araport11	CDS	22925451	22925504	.	+	0	transcript_id "AT5G56630.1"; gene_id "AT5G56630"
5	Araport11	exon	22925595	22925793	.	+	.	transcript_id "AT5G56630.1"; gene_id "AT5G56630"
5	Araport11	CDS	22925595	22925793	.	+	0	transcript_id "AT5G56630.1"; gene_id "AT5G56630"
5	Araport11	exon	22925877	22926139	.	+	.	transcript_id "AT5G56630.1"; gene_id "AT5G56630"
5	Araport11	CDS	22925877	22926139	.	+	2	transcript_id "AT5G56630.1"; gene_id "AT5G56630"
5	Araport11	exon	22926226	22926426	.	+	.	transcript_id "AT5G56630.1"; gene_id "AT5G56630"
5	Araport11	CDS	22926226	22926426	.	+	0	transcript_id "AT5G56630.1"; gene_id "AT5G56630"
5	Araport11	CDS	22926537	22926728	.	+	0	transcript_id "AT5G56630.1"; gene_id "AT5G56630"
5	Araport11	exon	22926537	22926963	.	+	.	transcript_id "AT5G56630.1"; gene_id "AT5G56630"
5	Araport11	stop_codon	22926726	22926728	.	+	.	transcript_id "AT5G56630.1"; gene_id "AT5G56630"
5	Araport11	3UTR	22926729	22926963	.	+	.	transcript_id "AT5G56630.1"; gene_id "AT5G56630"
5	Araport11	3UTR	22927230	22927533	.	-	.	transcript_id "AT5G56640.2"; gene_id "AT5G56640"
5	Araport11	exon	22927230	22927560	.	-	.	transcript_id "AT5G56640.2"; gene_id "AT5G56640"
5	Araport11	CDS	22927534	22927560	.	-	0	transcript_id "AT5G56640.2"; gene_id "AT5G56640"
5	Araport11	start_codon	22927558	22927560	.	-	.	transcript_id "AT5G56640.2"; gene_id "AT5G56640"
5	Araport11	exon	22927656	22927737	.	-	.	transcript_id "AT5G56640.2"; gene_id "AT5G56640"
5	Araport11	CDS	22927656	22927737	.	-	1	transcript_id "AT5G56640.2"; gene_id "AT5G56640"
5	Araport11	exon	22927843	22927921	.	-	.	transcript_id "AT5G56640.2"; gene_id "AT5G56640"
5	Araport11	CDS	22927843	22927921	.	-	2	transcript_id "AT5G56640.2"; gene_id "AT5G56640"
5	Araport11	exon	22928005	22928074	.	-	.	transcript_id "AT5G56640.2"; gene_id "AT5G56640"
5	Araport11	CDS	22928005	22928074	.	-	0	transcript_id "AT5G56640.2"; gene_id "AT5G56640"
5	Araport11	exon	22928167	22928289	.	-	.	transcript_id "AT5G56640.2"; gene_id "AT5G56640"
5	Araport11	CDS	22928167	22928289	.	-	0	transcript_id "AT5G56640.2"; gene_id "AT5G56640"
5	Araport11	exon	22928447	22928499	.	-	.	transcript_id "AT5G56640.2"; gene_id "AT5G56640"
5	Araport11	CDS	22928447	22928499	.	-	2	transcript_id "AT5G56640.2"; gene_id "AT5G56640"
5	Araport11	exon	22928602	22928661	.	-	.	transcript_id "AT5G56640.2"; gene_id "AT5G56640"
5	Araport11	CDS	22928602	22928661	.	-	2	transcript_id "AT5G56640.2"; gene_id "AT5G56640"
5	Araport11	exon	22928761	22928965	.	-	.	transcript_id "AT5G56640.2"; gene_id "AT5G56640"
5	Araport11	CDS	22928761	22928965	.	-	0	transcript_id "AT5G56640.2"; gene_id "AT5G56640"
5	Araport11	exon	22929185	22929269	.	-	.	transcript_id "AT5G56640.2"; gene_id "AT5G56640"
5	Araport11	CDS	22929185	22929269	.	-	1	transcript_id "AT5G56640.2"; gene_id "AT5G56640"
5	Araport11	stop_codon	22929356	22929358	.	-	.	transcript_id "AT5G56640.2"; gene_id "AT5G56640"
5	Araport11	CDS	22929356	22929426	.	-	0	transcript_id "AT5G56640.2"; gene_id "AT5G56640"
5	Araport11	exon	22929356	22929570	.	-	.	transcript_id "AT5G56640.2"; gene_id "AT5G56640"
5	Araport11	5UTR	22929427	22929570	.	-	.	transcript_id "AT5G56640.2"; gene_id "AT5G56640"
5	Araport11	3UTR	22927230	22927533	.	-	.	transcript_id "AT5G56640.1"; gene_id "AT5G56640"
5	Araport11	exon	22927230	22927560	.	-	.	transcript_id "AT5G56640.1"; gene_id "AT5G56640"
5	Araport11	CDS	22927534	22927560	.	-	0	transcript_id "AT5G56640.1"; gene_id "AT5G56640"
5	Araport11	start_codon	22927558	22927560	.	-	.	transcript_id "AT5G56640.1"; gene_id "AT5G56640"
5	Araport11	exon	22927656	22927737	.	-	.	transcript_id "AT5G56640.1"; gene_id "AT5G56640"
5	Araport11	CDS	22927656	22927737	.	-	1	transcript_id "AT5G56640.1"; gene_id "AT5G56640"
5	Araport11	exon	22927843	22927921	.	-	.	transcript_id "AT5G56640.1"; gene_id "AT5G56640"
5	Araport11	CDS	22927843	22927921	.	-	2	transcript_id "AT5G56640.1"; gene_id "AT5G56640"
5	Araport11	exon	22928005	22928074	.	-	.	transcript_id "AT5G56640.1"; gene_id "AT5G56640"
5	Araport11	CDS	22928005	22928074	.	-	0	transcript_id "AT5G56640.1"; gene_id "AT5G56640"
5	Araport11	exon	22928167	22928289	.	-	.	transcript_id "AT5G56640.1"; gene_id "AT5G56640"
5	Araport11	CDS	22928167	22928289	.	-	0	transcript_id "AT5G56640.1"; gene_id "AT5G56640"
5	Araport11	exon	22928447	22928499	.	-	.	transcript_id "AT5G56640.1"; gene_id "AT5G56640"
5	Araport11	CDS	22928447	22928499	.	-	2	transcript_id "AT5G56640.1"; gene_id "AT5G56640"
5	Araport11	exon	22928602	22928661	.	-	.	transcript_id "AT5G56640.1"; gene_id "AT5G56640"
5	Araport11	CDS	22928602	22928661	.	-	2	transcript_id "AT5G56640.1"; gene_id "AT5G56640"
5	Araport11	exon	22928761	22928965	.	-	.	transcript_id "AT5G56640.1"; gene_id "AT5G56640"
5	Araport11	CDS	22928761	22928965	.	-	0	transcript_id "AT5G56640.1"; gene_id "AT5G56640"
5	Araport11	exon	22929185	22929269	.	-	.	transcript_id "AT5G56640.1"; gene_id "AT5G56640"
5	Araport11	CDS	22929185	22929269	.	-	1	transcript_id "AT5G56640.1"; gene_id "AT5G56640"
5	Araport11	exon	22929356	22929485	.	-	.	transcript_id "AT5G56640.1"; gene_id "AT5G56640"
5	Araport11	CDS	22929356	22929485	.	-	2	transcript_id "AT5G56640.1"; gene_id "AT5G56640"
5	Araport11	stop_codon	22929608	22929610	.	-	.	transcript_id "AT5G56640.1"; gene_id "AT5G56640"
5	Araport11	CDS	22929608	22929638	.	-	0	transcript_id "AT5G56640.1"; gene_id "AT5G56640"
5	Araport11	exon	22929608	22929717	.	-	.	transcript_id "AT5G56640.1"; gene_id "AT5G56640"
5	Araport11	5UTR	22929639	22929717	.	-	.	transcript_id "AT5G56640.1"; gene_id "AT5G56640"
5	Araport11	5UTR	22930775	22930824	.	+	.	transcript_id "AT5G56650.1"; gene_id "AT5G56650"
5	Araport11	exon	22930775	22931178	.	+	.	transcript_id "AT5G56650.1"; gene_id "AT5G56650"
5	Araport11	start_codon	22930825	22930827	.	+	.	transcript_id "AT5G56650.1"; gene_id "AT5G56650"
5	Araport11	CDS	22930825	22931178	.	+	0	transcript_id "AT5G56650.1"; gene_id "AT5G56650"
5	Araport11	exon	22931287	22931412	.	+	.	transcript_id "AT5G56650.1"; gene_id "AT5G56650"
5	Araport11	CDS	22931287	22931412	.	+	0	transcript_id "AT5G56650.1"; gene_id "AT5G56650"
5	Araport11	exon	22931487	22931801	.	+	.	transcript_id "AT5G56650.1"; gene_id "AT5G56650"
5	Araport11	CDS	22931487	22931801	.	+	0	transcript_id "AT5G56650.1"; gene_id "AT5G56650"
5	Araport11	exon	22931883	22932005	.	+	.	transcript_id "AT5G56650.1"; gene_id "AT5G56650"
5	Araport11	CDS	22931883	22932005	.	+	0	transcript_id "AT5G56650.1"; gene_id "AT5G56650"
5	Araport11	CDS	22932090	22932488	.	+	0	transcript_id "AT5G56650.1"; gene_id "AT5G56650"
5	Araport11	exon	22932090	22932822	.	+	.	transcript_id "AT5G56650.1"; gene_id "AT5G56650"
5	Araport11	stop_codon	22932486	22932488	.	+	.	transcript_id "AT5G56650.1"; gene_id "AT5G56650"
5	Araport11	3UTR	22932489	22932822	.	+	.	transcript_id "AT5G56650.1"; gene_id "AT5G56650"
5	Araport11	5UTR	22930775	22930824	.	+	.	transcript_id "AT5G56650.2"; gene_id "AT5G56650"
5	Araport11	exon	22930775	22931178	.	+	.	transcript_id "AT5G56650.2"; gene_id "AT5G56650"
5	Araport11	start_codon	22930825	22930827	.	+	.	transcript_id "AT5G56650.2"; gene_id "AT5G56650"
5	Araport11	CDS	22930825	22931178	.	+	0	transcript_id "AT5G56650.2"; gene_id "AT5G56650"
5	Araport11	exon	22931287	22931412	.	+	.	transcript_id "AT5G56650.2"; gene_id "AT5G56650"
5	Araport11	CDS	22931287	22931412	.	+	0	transcript_id "AT5G56650.2"; gene_id "AT5G56650"
5	Araport11	exon	22931487	22931801	.	+	.	transcript_id "AT5G56650.2"; gene_id "AT5G56650"
5	Araport11	CDS	22931487	22931801	.	+	0	transcript_id "AT5G56650.2"; gene_id "AT5G56650"
5	Araport11	CDS	22931883	22932014	.	+	0	transcript_id "AT5G56650.2"; gene_id "AT5G56650"
5	Araport11	exon	22931883	22932822	.	+	.	transcript_id "AT5G56650.2"; gene_id "AT5G56650"
5	Araport11	stop_codon	22932012	22932014	.	+	.	transcript_id "AT5G56650.2"; gene_id "AT5G56650"
5	Araport11	3UTR	22932015	22932822	.	+	.	transcript_id "AT5G56650.2"; gene_id "AT5G56650"
5	Araport11	5UTR	22933267	22933277	.	+	.	transcript_id "AT5G56660.1"; gene_id "AT5G56660"
5	Araport11	exon	22933267	22933634	.	+	.	transcript_id "AT5G56660.1"; gene_id "AT5G56660"
5	Araport11	start_codon	22933278	22933280	.	+	.	transcript_id "AT5G56660.1"; gene_id "AT5G56660"
5	Araport11	CDS	22933278	22933634	.	+	0	transcript_id "AT5G56660.1"; gene_id "AT5G56660"
5	Araport11	exon	22933803	22933928	.	+	.	transcript_id "AT5G56660.1"; gene_id "AT5G56660"
5	Araport11	CDS	22933803	22933928	.	+	0	transcript_id "AT5G56660.1"; gene_id "AT5G56660"
5	Araport11	exon	22934005	22934319	.	+	.	transcript_id "AT5G56660.1"; gene_id "AT5G56660"
5	Araport11	CDS	22934005	22934319	.	+	0	transcript_id "AT5G56660.1"; gene_id "AT5G56660"
5	Araport11	exon	22934400	22934522	.	+	.	transcript_id "AT5G56660.1"; gene_id "AT5G56660"
5	Araport11	CDS	22934400	22934522	.	+	0	transcript_id "AT5G56660.1"; gene_id "AT5G56660"
5	Araport11	CDS	22934613	22935011	.	+	0	transcript_id "AT5G56660.1"; gene_id "AT5G56660"
5	Araport11	exon	22934613	22935316	.	+	.	transcript_id "AT5G56660.1"; gene_id "AT5G56660"
5	Araport11	stop_codon	22935009	22935011	.	+	.	transcript_id "AT5G56660.1"; gene_id "AT5G56660"
5	Araport11	3UTR	22935012	22935316	.	+	.	transcript_id "AT5G56660.1"; gene_id "AT5G56660"
5	Araport11	exon	22933439	22933634	.	-	.	transcript_id "AT5G08615.1"; gene_id "AT5G08615"
5	Araport11	3UTR	22935211	22935412	.	-	.	transcript_id "AT5G56670.1"; gene_id "AT5G56670"
5	Araport11	exon	22935211	22935459	.	-	.	transcript_id "AT5G56670.1"; gene_id "AT5G56670"
5	Araport11	CDS	22935413	22935459	.	-	2	transcript_id "AT5G56670.1"; gene_id "AT5G56670"
5	Araport11	start_codon	22935457	22935459	.	-	.	transcript_id "AT5G56670.1"; gene_id "AT5G56670"
5	Araport11	exon	22935743	22935880	.	-	.	transcript_id "AT5G56670.1"; gene_id "AT5G56670"
5	Araport11	CDS	22935743	22935880	.	-	2	transcript_id "AT5G56670.1"; gene_id "AT5G56670"
5	Araport11	stop_codon	22935978	22935980	.	-	.	transcript_id "AT5G56670.1"; gene_id "AT5G56670"
5	Araport11	CDS	22935978	22935981	.	-	0	transcript_id "AT5G56670.1"; gene_id "AT5G56670"
5	Araport11	exon	22935978	22936084	.	-	.	transcript_id "AT5G56670.1"; gene_id "AT5G56670"
5	Araport11	5UTR	22935982	22936084	.	-	.	transcript_id "AT5G56670.1"; gene_id "AT5G56670"
5	Araport11	5UTR	22936534	22936644	.	+	.	transcript_id "AT5G56680.1"; gene_id "AT5G56680"
5	Araport11	exon	22936534	22937142	.	+	.	transcript_id "AT5G56680.1"; gene_id "AT5G56680"
5	Araport11	start_codon	22936645	22936647	.	+	.	transcript_id "AT5G56680.1"; gene_id "AT5G56680"
5	Araport11	CDS	22936645	22937142	.	+	0	transcript_id "AT5G56680.1"; gene_id "AT5G56680"
5	Araport11	exon	22937242	22937832	.	+	.	transcript_id "AT5G56680.1"; gene_id "AT5G56680"
5	Araport11	CDS	22937242	22937832	.	+	0	transcript_id "AT5G56680.1"; gene_id "AT5G56680"
5	Araport11	exon	22937920	22938176	.	+	.	transcript_id "AT5G56680.1"; gene_id "AT5G56680"
5	Araport11	CDS	22937920	22938176	.	+	0	transcript_id "AT5G56680.1"; gene_id "AT5G56680"
5	Araport11	exon	22938262	22938391	.	+	.	transcript_id "AT5G56680.1"; gene_id "AT5G56680"
5	Araport11	CDS	22938262	22938391	.	+	1	transcript_id "AT5G56680.1"; gene_id "AT5G56680"
5	Araport11	exon	22938501	22938559	.	+	.	transcript_id "AT5G56680.1"; gene_id "AT5G56680"
5	Araport11	CDS	22938501	22938559	.	+	0	transcript_id "AT5G56680.1"; gene_id "AT5G56680"
5	Araport11	CDS	22938658	22938841	.	+	1	transcript_id "AT5G56680.1"; gene_id "AT5G56680"
5	Araport11	exon	22938658	22939060	.	+	.	transcript_id "AT5G56680.1"; gene_id "AT5G56680"
5	Araport11	stop_codon	22938839	22938841	.	+	.	transcript_id "AT5G56680.1"; gene_id "AT5G56680"
5	Araport11	3UTR	22938842	22939060	.	+	.	transcript_id "AT5G56680.1"; gene_id "AT5G56680"
5	Araport11	start_codon	22939723	22939725	.	+	.	transcript_id "AT5G56690.1"; gene_id "AT5G56690"
5	Araport11	exon	22939723	22940586	.	+	.	transcript_id "AT5G56690.1"; gene_id "AT5G56690"
5	Araport11	CDS	22939723	22940586	.	+	0	transcript_id "AT5G56690.1"; gene_id "AT5G56690"
5	Araport11	exon	22940678	22940824	.	+	.	transcript_id "AT5G56690.1"; gene_id "AT5G56690"
5	Araport11	CDS	22940678	22940824	.	+	0	transcript_id "AT5G56690.1"; gene_id "AT5G56690"
5	Araport11	exon	22940902	22941099	.	+	.	transcript_id "AT5G56690.1"; gene_id "AT5G56690"
5	Araport11	CDS	22940902	22941099	.	+	0	transcript_id "AT5G56690.1"; gene_id "AT5G56690"
5	Araport11	stop_codon	22941097	22941099	.	+	.	transcript_id "AT5G56690.1"; gene_id "AT5G56690"
5	Araport11	exon	22941750	22941836	.	+	.	transcript_id "AT5G56700.2"; gene_id "AT5G56700"
5	Araport11	5UTR	22941750	22941836	.	+	.	transcript_id "AT5G56700.2"; gene_id "AT5G56700"
5	Araport11	5UTR	22941951	22942103	.	+	.	transcript_id "AT5G56700.2"; gene_id "AT5G56700"
5	Araport11	exon	22941951	22942829	.	+	.	transcript_id "AT5G56700.2"; gene_id "AT5G56700"
5	Araport11	start_codon	22942104	22942106	.	+	.	transcript_id "AT5G56700.2"; gene_id "AT5G56700"
5	Araport11	CDS	22942104	22942829	.	+	0	transcript_id "AT5G56700.2"; gene_id "AT5G56700"
5	Araport11	exon	22942937	22943077	.	+	0	transcript_id "AT5G56700.2"; gene_id "AT5G56700"
5	Araport11	CDS	22942937	22943077	.	+	0	transcript_id "AT5G56700.2"; gene_id "AT5G56700"
5	Araport11	CDS	22943163	22943378	.	+	0	transcript_id "AT5G56700.2"; gene_id "AT5G56700"
5	Araport11	exon	22943163	22943587	.	+	.	transcript_id "AT5G56700.2"; gene_id "AT5G56700"
5	Araport11	stop_codon	22943376	22943378	.	+	.	transcript_id "AT5G56700.2"; gene_id "AT5G56700"
5	Araport11	3UTR	22943379	22943587	.	+	.	transcript_id "AT5G56700.2"; gene_id "AT5G56700"
5	Araport11	exon	22941750	22941836	.	+	.	transcript_id "AT5G56700.1"; gene_id "AT5G56700"
5	Araport11	5UTR	22941750	22941836	.	+	.	transcript_id "AT5G56700.1"; gene_id "AT5G56700"
5	Araport11	5UTR	22941951	22942103	.	+	.	transcript_id "AT5G56700.1"; gene_id "AT5G56700"
5	Araport11	exon	22941951	22943077	.	+	.	transcript_id "AT5G56700.1"; gene_id "AT5G56700"
5	Araport11	start_codon	22942104	22942106	.	+	.	transcript_id "AT5G56700.1"; gene_id "AT5G56700"
5	Araport11	CDS	22942104	22942958	.	+	0	transcript_id "AT5G56700.1"; gene_id "AT5G56700"
5	Araport11	stop_codon	22942956	22942958	.	+	.	transcript_id "AT5G56700.1"; gene_id "AT5G56700"
5	Araport11	3UTR	22942959	22943077	.	+	.	transcript_id "AT5G56700.1"; gene_id "AT5G56700"
5	Araport11	exon	22943163	22943587	.	+	.	transcript_id "AT5G56700.1"; gene_id "AT5G56700"
5	Araport11	3UTR	22943163	22943587	.	+	.	transcript_id "AT5G56700.1"; gene_id "AT5G56700"
5	Araport11	3UTR	22943707	22944002	.	-	.	transcript_id "AT5G56710.1"; gene_id "AT5G56710"
5	Araport11	exon	22943707	22944282	.	-	.	transcript_id "AT5G56710.1"; gene_id "AT5G56710"
5	Araport11	CDS	22944003	22944282	.	-	1	transcript_id "AT5G56710.1"; gene_id "AT5G56710"
5	Araport11	start_codon	22944280	22944282	.	-	.	transcript_id "AT5G56710.1"; gene_id "AT5G56710"
5	Araport11	stop_codon	22944688	22944690	.	-	.	transcript_id "AT5G56710.1"; gene_id "AT5G56710"
5	Araport11	CDS	22944688	22944767	.	-	0	transcript_id "AT5G56710.1"; gene_id "AT5G56710"
5	Araport11	exon	22944688	22944806	.	-	.	transcript_id "AT5G56710.1"; gene_id "AT5G56710"
5	Araport11	5UTR	22944768	22944806	.	-	.	transcript_id "AT5G56710.1"; gene_id "AT5G56710"
5	Araport11	exon	22944937	22944993	.	-	.	transcript_id "AT5G56710.1"; gene_id "AT5G56710"
5	Araport11	5UTR	22944937	22944993	.	-	.	transcript_id "AT5G56710.1"; gene_id "AT5G56710"
5	Araport11	3UTR	22943836	22944002	.	-	.	transcript_id "AT5G56710.2"; gene_id "AT5G56710"
5	Araport11	exon	22943836	22944092	.	-	.	transcript_id "AT5G56710.2"; gene_id "AT5G56710"
5	Araport11	CDS	22944003	22944092	.	-	0	transcript_id "AT5G56710.2"; gene_id "AT5G56710"
5	Araport11	start_codon	22944090	22944092	.	-	.	transcript_id "AT5G56710.2"; gene_id "AT5G56710"
5	Araport11	exon	22944195	22944282	.	-	.	transcript_id "AT5G56710.2"; gene_id "AT5G56710"
5	Araport11	CDS	22944195	22944282	.	-	1	transcript_id "AT5G56710.2"; gene_id "AT5G56710"
5	Araport11	stop_codon	22944688	22944690	.	-	.	transcript_id "AT5G56710.2"; gene_id "AT5G56710"
5	Araport11	CDS	22944688	22944767	.	-	0	transcript_id "AT5G56710.2"; gene_id "AT5G56710"
5	Araport11	exon	22944688	22944806	.	-	.	transcript_id "AT5G56710.2"; gene_id "AT5G56710"
5	Araport11	5UTR	22944768	22944806	.	-	.	transcript_id "AT5G56710.2"; gene_id "AT5G56710"
5	Araport11	exon	22944937	22944970	.	-	.	transcript_id "AT5G56710.2"; gene_id "AT5G56710"
5	Araport11	5UTR	22944937	22944970	.	-	.	transcript_id "AT5G56710.2"; gene_id "AT5G56710"
5	Araport11	5UTR	22945419	22945437	.	+	.	transcript_id "AT5G56720.1"; gene_id "AT5G56720"
5	Araport11	exon	22945419	22945597	.	+	.	transcript_id "AT5G56720.1"; gene_id "AT5G56720"
5	Araport11	start_codon	22945438	22945440	.	+	.	transcript_id "AT5G56720.1"; gene_id "AT5G56720"
5	Araport11	CDS	22945438	22945597	.	+	0	transcript_id "AT5G56720.1"; gene_id "AT5G56720"
5	Araport11	CDS	22945760	22946718	.	+	2	transcript_id "AT5G56720.1"; gene_id "AT5G56720"
5	Araport11	exon	22945760	22946807	.	+	.	transcript_id "AT5G56720.1"; gene_id "AT5G56720"
5	Araport11	stop_codon	22946716	22946718	.	+	.	transcript_id "AT5G56720.1"; gene_id "AT5G56720"
5	Araport11	3UTR	22946719	22946807	.	+	.	transcript_id "AT5G56720.1"; gene_id "AT5G56720"
5	Araport11	exon	22946906	22946971	.	-	.	transcript_id "AT5G56730.1"; gene_id "AT5G56730"
5	Araport11	CDS	22946906	22946971	.	-	0	transcript_id "AT5G56730.1"; gene_id "AT5G56730"
5	Araport11	start_codon	22946969	22946971	.	-	.	transcript_id "AT5G56730.1"; gene_id "AT5G56730"
5	Araport11	exon	22947057	22947254	.	-	.	transcript_id "AT5G56730.1"; gene_id "AT5G56730"
5	Araport11	CDS	22947057	22947254	.	-	0	transcript_id "AT5G56730.1"; gene_id "AT5G56730"
5	Araport11	exon	22947347	22947427	.	-	.	transcript_id "AT5G56730.1"; gene_id "AT5G56730"
5	Araport11	CDS	22947347	22947427	.	-	0	transcript_id "AT5G56730.1"; gene_id "AT5G56730"
5	Araport11	exon	22947523	22947633	.	-	.	transcript_id "AT5G56730.1"; gene_id "AT5G56730"
5	Araport11	CDS	22947523	22947633	.	-	0	transcript_id "AT5G56730.1"; gene_id "AT5G56730"
5	Araport11	exon	22947721	22947837	.	-	.	transcript_id "AT5G56730.1"; gene_id "AT5G56730"
5	Araport11	CDS	22947721	22947837	.	-	0	transcript_id "AT5G56730.1"; gene_id "AT5G56730"
5	Araport11	exon	22947914	22947997	.	-	.	transcript_id "AT5G56730.1"; gene_id "AT5G56730"
5	Araport11	CDS	22947914	22947997	.	-	0	transcript_id "AT5G56730.1"; gene_id "AT5G56730"
5	Araport11	exon	22948115	22948196	.	-	.	transcript_id "AT5G56730.1"; gene_id "AT5G56730"
5	Araport11	CDS	22948115	22948196	.	-	1	transcript_id "AT5G56730.1"; gene_id "AT5G56730"
5	Araport11	exon	22948495	22948586	.	-	.	transcript_id "AT5G56730.1"; gene_id "AT5G56730"
5	Araport11	CDS	22948495	22948586	.	-	0	transcript_id "AT5G56730.1"; gene_id "AT5G56730"
5	Araport11	exon	22948667	22948816	.	-	.	transcript_id "AT5G56730.1"; gene_id "AT5G56730"
5	Araport11	CDS	22948667	22948816	.	-	0	transcript_id "AT5G56730.1"; gene_id "AT5G56730"
5	Araport11	exon	22948899	22949063	.	-	.	transcript_id "AT5G56730.1"; gene_id "AT5G56730"
5	Araport11	CDS	22948899	22949063	.	-	0	transcript_id "AT5G56730.1"; gene_id "AT5G56730"
5	Araport11	exon	22949430	22949663	.	-	.	transcript_id "AT5G56730.1"; gene_id "AT5G56730"
5	Araport11	CDS	22949430	22949663	.	-	0	transcript_id "AT5G56730.1"; gene_id "AT5G56730"
5	Araport11	exon	22949774	22949879	.	-	.	transcript_id "AT5G56730.1"; gene_id "AT5G56730"
5	Araport11	CDS	22949774	22949879	.	-	1	transcript_id "AT5G56730.1"; gene_id "AT5G56730"
5	Araport11	exon	22950198	22950411	.	-	.	transcript_id "AT5G56730.1"; gene_id "AT5G56730"
5	Araport11	CDS	22950198	22950411	.	-	2	transcript_id "AT5G56730.1"; gene_id "AT5G56730"
5	Araport11	exon	22950503	22950572	.	-	.	transcript_id "AT5G56730.1"; gene_id "AT5G56730"
5	Araport11	CDS	22950503	22950572	.	-	0	transcript_id "AT5G56730.1"; gene_id "AT5G56730"
5	Araport11	exon	22950659	22950796	.	-	.	transcript_id "AT5G56730.1"; gene_id "AT5G56730"
5	Araport11	CDS	22950659	22950796	.	-	0	transcript_id "AT5G56730.1"; gene_id "AT5G56730"
5	Araport11	exon	22950873	22951130	.	-	.	transcript_id "AT5G56730.1"; gene_id "AT5G56730"
5	Araport11	CDS	22950873	22951130	.	-	0	transcript_id "AT5G56730.1"; gene_id "AT5G56730"
5	Araport11	exon	22951217	22951351	.	-	.	transcript_id "AT5G56730.1"; gene_id "AT5G56730"
5	Araport11	CDS	22951217	22951351	.	-	0	transcript_id "AT5G56730.1"; gene_id "AT5G56730"
5	Araport11	exon	22951423	22951560	.	-	.	transcript_id "AT5G56730.1"; gene_id "AT5G56730"
5	Araport11	CDS	22951423	22951560	.	-	0	transcript_id "AT5G56730.1"; gene_id "AT5G56730"
5	Araport11	exon	22951645	22951770	.	-	.	transcript_id "AT5G56730.1"; gene_id "AT5G56730"
5	Araport11	CDS	22951645	22951770	.	-	0	transcript_id "AT5G56730.1"; gene_id "AT5G56730"
5	Araport11	exon	22951855	22952101	.	-	.	transcript_id "AT5G56730.1"; gene_id "AT5G56730"
5	Araport11	CDS	22951855	22952101	.	-	1	transcript_id "AT5G56730.1"; gene_id "AT5G56730"
5	Araport11	stop_codon	22952362	22952364	.	-	.	transcript_id "AT5G56730.1"; gene_id "AT5G56730"
5	Araport11	CDS	22952362	22952576	.	-	0	transcript_id "AT5G56730.1"; gene_id "AT5G56730"
5	Araport11	exon	22952362	22952599	.	-	.	transcript_id "AT5G56730.1"; gene_id "AT5G56730"
5	Araport11	5UTR	22952577	22952599	.	-	.	transcript_id "AT5G56730.1"; gene_id "AT5G56730"
5	Araport11	3UTR	22952767	22953008	.	-	.	transcript_id "AT5G56740.1"; gene_id "AT5G56740"
5	Araport11	exon	22952767	22953668	.	-	.	transcript_id "AT5G56740.1"; gene_id "AT5G56740"
5	Araport11	CDS	22953009	22953668	.	-	0	transcript_id "AT5G56740.1"; gene_id "AT5G56740"
5	Araport11	start_codon	22953666	22953668	.	-	.	transcript_id "AT5G56740.1"; gene_id "AT5G56740"
5	Araport11	exon	22953756	22953913	.	-	.	transcript_id "AT5G56740.1"; gene_id "AT5G56740"
5	Araport11	CDS	22953756	22953913	.	-	2	transcript_id "AT5G56740.1"; gene_id "AT5G56740"
5	Araport11	exon	22954010	22954091	.	-	.	transcript_id "AT5G56740.1"; gene_id "AT5G56740"
5	Araport11	CDS	22954010	22954091	.	-	0	transcript_id "AT5G56740.1"; gene_id "AT5G56740"
5	Araport11	exon	22954204	22954291	.	-	.	transcript_id "AT5G56740.1"; gene_id "AT5G56740"
5	Araport11	CDS	22954204	22954291	.	-	1	transcript_id "AT5G56740.1"; gene_id "AT5G56740"
5	Araport11	exon	22954417	22954493	.	-	.	transcript_id "AT5G56740.1"; gene_id "AT5G56740"
5	Araport11	CDS	22954417	22954493	.	-	0	transcript_id "AT5G56740.1"; gene_id "AT5G56740"
5	Araport11	exon	22954572	22954610	.	-	.	transcript_id "AT5G56740.1"; gene_id "AT5G56740"
5	Araport11	CDS	22954572	22954610	.	-	0	transcript_id "AT5G56740.1"; gene_id "AT5G56740"
5	Araport11	exon	22954711	22954779	.	-	.	transcript_id "AT5G56740.1"; gene_id "AT5G56740"
5	Araport11	CDS	22954711	22954779	.	-	0	transcript_id "AT5G56740.1"; gene_id "AT5G56740"
5	Araport11	exon	22954889	22954998	.	-	.	transcript_id "AT5G56740.1"; gene_id "AT5G56740"
5	Araport11	CDS	22954889	22954998	.	-	2	transcript_id "AT5G56740.1"; gene_id "AT5G56740"
5	Araport11	exon	22955352	22955393	.	-	.	transcript_id "AT5G56740.1"; gene_id "AT5G56740"
5	Araport11	CDS	22955352	22955393	.	-	2	transcript_id "AT5G56740.1"; gene_id "AT5G56740"
5	Araport11	stop_codon	22955499	22955501	.	-	.	transcript_id "AT5G56740.1"; gene_id "AT5G56740"
5	Araport11	CDS	22955499	22955577	.	-	0	transcript_id "AT5G56740.1"; gene_id "AT5G56740"
5	Araport11	exon	22955499	22955739	.	-	.	transcript_id "AT5G56740.1"; gene_id "AT5G56740"
5	Araport11	5UTR	22955578	22955739	.	-	.	transcript_id "AT5G56740.1"; gene_id "AT5G56740"
5	Araport11	3UTR	22952796	22953008	.	-	.	transcript_id "AT5G56740.2"; gene_id "AT5G56740"
5	Araport11	exon	22952796	22953668	.	-	.	transcript_id "AT5G56740.2"; gene_id "AT5G56740"
5	Araport11	CDS	22953009	22953668	.	-	0	transcript_id "AT5G56740.2"; gene_id "AT5G56740"
5	Araport11	start_codon	22953666	22953668	.	-	.	transcript_id "AT5G56740.2"; gene_id "AT5G56740"
5	Araport11	exon	22953756	22953913	.	-	.	transcript_id "AT5G56740.2"; gene_id "AT5G56740"
5	Araport11	CDS	22953756	22953913	.	-	2	transcript_id "AT5G56740.2"; gene_id "AT5G56740"
5	Araport11	exon	22954010	22954091	.	-	.	transcript_id "AT5G56740.2"; gene_id "AT5G56740"
5	Araport11	CDS	22954010	22954091	.	-	0	transcript_id "AT5G56740.2"; gene_id "AT5G56740"
5	Araport11	exon	22954204	22954291	.	-	.	transcript_id "AT5G56740.2"; gene_id "AT5G56740"
5	Araport11	CDS	22954204	22954291	.	-	1	transcript_id "AT5G56740.2"; gene_id "AT5G56740"
5	Araport11	exon	22954417	22954493	.	-	.	transcript_id "AT5G56740.2"; gene_id "AT5G56740"
5	Araport11	CDS	22954417	22954493	.	-	0	transcript_id "AT5G56740.2"; gene_id "AT5G56740"
5	Araport11	exon	22954572	22954610	.	-	.	transcript_id "AT5G56740.2"; gene_id "AT5G56740"
5	Araport11	CDS	22954572	22954610	.	-	0	transcript_id "AT5G56740.2"; gene_id "AT5G56740"
5	Araport11	exon	22954711	22954779	.	-	.	transcript_id "AT5G56740.2"; gene_id "AT5G56740"
5	Araport11	CDS	22954711	22954779	.	-	0	transcript_id "AT5G56740.2"; gene_id "AT5G56740"
5	Araport11	stop_codon	22954889	22954891	.	-	.	transcript_id "AT5G56740.2"; gene_id "AT5G56740"
5	Araport11	CDS	22954889	22955014	.	-	0	transcript_id "AT5G56740.2"; gene_id "AT5G56740"
5	Araport11	exon	22954889	22955352	.	-	.	transcript_id "AT5G56740.2"; gene_id "AT5G56740"
5	Araport11	5UTR	22955015	22955352	.	-	.	transcript_id "AT5G56740.2"; gene_id "AT5G56740"
5	Araport11	exon	22955841	22955912	72	+	.	transcript_id "AT5G56745.1"; gene_id "AT5G56745"
5	Araport11	exon	22956286	22957213	.	+	.	transcript_id "AT5G56747.1"; gene_id "AT5G56747"
5	Araport11	5UTR	22957629	22957985	.	+	.	transcript_id "AT5G56750.1"; gene_id "AT5G56750"
5	Araport11	exon	22957629	22958045	.	+	.	transcript_id "AT5G56750.1"; gene_id "AT5G56750"
5	Araport11	start_codon	22957986	22957988	.	+	.	transcript_id "AT5G56750.1"; gene_id "AT5G56750"
5	Araport11	CDS	22957986	22958045	.	+	0	transcript_id "AT5G56750.1"; gene_id "AT5G56750"
5	Araport11	exon	22958891	22958990	.	+	.	transcript_id "AT5G56750.1"; gene_id "AT5G56750"
5	Araport11	CDS	22958891	22958990	.	+	0	transcript_id "AT5G56750.1"; gene_id "AT5G56750"
5	Araport11	exon	22959065	22959162	.	+	.	transcript_id "AT5G56750.1"; gene_id "AT5G56750"
5	Araport11	CDS	22959065	22959162	.	+	2	transcript_id "AT5G56750.1"; gene_id "AT5G56750"
5	Araport11	exon	22959253	22959341	.	+	.	transcript_id "AT5G56750.1"; gene_id "AT5G56750"
5	Araport11	CDS	22959253	22959341	.	+	0	transcript_id "AT5G56750.1"; gene_id "AT5G56750"
5	Araport11	exon	22959426	22959486	.	+	.	transcript_id "AT5G56750.1"; gene_id "AT5G56750"
5	Araport11	CDS	22959426	22959486	.	+	1	transcript_id "AT5G56750.1"; gene_id "AT5G56750"
5	Araport11	exon	22959578	22959742	.	+	.	transcript_id "AT5G56750.1"; gene_id "AT5G56750"
5	Araport11	CDS	22959578	22959742	.	+	0	transcript_id "AT5G56750.1"; gene_id "AT5G56750"
5	Araport11	exon	22959835	22959891	.	+	.	transcript_id "AT5G56750.1"; gene_id "AT5G56750"
5	Araport11	CDS	22959835	22959891	.	+	0	transcript_id "AT5G56750.1"; gene_id "AT5G56750"
5	Araport11	exon	22959989	22960044	.	+	.	transcript_id "AT5G56750.1"; gene_id "AT5G56750"
5	Araport11	CDS	22959989	22960044	.	+	0	transcript_id "AT5G56750.1"; gene_id "AT5G56750"
5	Araport11	exon	22960156	22960291	.	+	.	transcript_id "AT5G56750.1"; gene_id "AT5G56750"
5	Araport11	CDS	22960156	22960291	.	+	1	transcript_id "AT5G56750.1"; gene_id "AT5G56750"
5	Araport11	CDS	22960388	22960606	.	+	0	transcript_id "AT5G56750.1"; gene_id "AT5G56750"
5	Araport11	exon	22960388	22960916	.	+	.	transcript_id "AT5G56750.1"; gene_id "AT5G56750"
5	Araport11	stop_codon	22960604	22960606	.	+	.	transcript_id "AT5G56750.1"; gene_id "AT5G56750"
5	Araport11	3UTR	22960607	22960916	.	+	.	transcript_id "AT5G56750.1"; gene_id "AT5G56750"
5	Araport11	5UTR	22958509	22958806	.	+	.	transcript_id "AT5G56750.2"; gene_id "AT5G56750"
5	Araport11	exon	22958509	22958809	.	+	.	transcript_id "AT5G56750.2"; gene_id "AT5G56750"
5	Araport11	CDS	22958807	22958809	.	+	0	transcript_id "AT5G56750.2"; gene_id "AT5G56750"
5	Araport11	start_codon	22958807	22958809	.	+	.	transcript_id "AT5G56750.2"; gene_id "AT5G56750"
5	Araport11	exon	22958891	22958990	.	+	.	transcript_id "AT5G56750.2"; gene_id "AT5G56750"
5	Araport11	CDS	22958891	22958990	.	+	0	transcript_id "AT5G56750.2"; gene_id "AT5G56750"
5	Araport11	exon	22959065	22959162	.	+	.	transcript_id "AT5G56750.2"; gene_id "AT5G56750"
5	Araport11	CDS	22959065	22959162	.	+	2	transcript_id "AT5G56750.2"; gene_id "AT5G56750"
5	Araport11	exon	22959253	22959341	.	+	.	transcript_id "AT5G56750.2"; gene_id "AT5G56750"
5	Araport11	CDS	22959253	22959341	.	+	0	transcript_id "AT5G56750.2"; gene_id "AT5G56750"
5	Araport11	exon	22959426	22959486	.	+	.	transcript_id "AT5G56750.2"; gene_id "AT5G56750"
5	Araport11	CDS	22959426	22959486	.	+	1	transcript_id "AT5G56750.2"; gene_id "AT5G56750"
5	Araport11	exon	22959578	22959742	.	+	.	transcript_id "AT5G56750.2"; gene_id "AT5G56750"
5	Araport11	CDS	22959578	22959742	.	+	0	transcript_id "AT5G56750.2"; gene_id "AT5G56750"
5	Araport11	exon	22959835	22959891	.	+	.	transcript_id "AT5G56750.2"; gene_id "AT5G56750"
5	Araport11	CDS	22959835	22959891	.	+	0	transcript_id "AT5G56750.2"; gene_id "AT5G56750"
5	Araport11	exon	22959989	22960044	.	+	.	transcript_id "AT5G56750.2"; gene_id "AT5G56750"
5	Araport11	CDS	22959989	22960044	.	+	0	transcript_id "AT5G56750.2"; gene_id "AT5G56750"
5	Araport11	exon	22960156	22960291	.	+	.	transcript_id "AT5G56750.2"; gene_id "AT5G56750"
5	Araport11	CDS	22960156	22960291	.	+	1	transcript_id "AT5G56750.2"; gene_id "AT5G56750"
5	Araport11	CDS	22960388	22960606	.	+	0	transcript_id "AT5G56750.2"; gene_id "AT5G56750"
5	Araport11	exon	22960388	22960916	.	+	.	transcript_id "AT5G56750.2"; gene_id "AT5G56750"
5	Araport11	stop_codon	22960604	22960606	.	+	.	transcript_id "AT5G56750.2"; gene_id "AT5G56750"
5	Araport11	3UTR	22960607	22960916	.	+	.	transcript_id "AT5G56750.2"; gene_id "AT5G56750"
5	Araport11	3UTR	22961229	22961497	.	-	.	transcript_id "AT5G56760.1"; gene_id "AT5G56760"
5	Araport11	exon	22961229	22961992	.	-	.	transcript_id "AT5G56760.1"; gene_id "AT5G56760"
5	Araport11	CDS	22961498	22961992	.	-	0	transcript_id "AT5G56760.1"; gene_id "AT5G56760"
5	Araport11	start_codon	22961990	22961992	.	-	.	transcript_id "AT5G56760.1"; gene_id "AT5G56760"
5	Araport11	stop_codon	22962139	22962141	.	-	.	transcript_id "AT5G56760.1"; gene_id "AT5G56760"
5	Araport11	CDS	22962139	22962582	.	-	0	transcript_id "AT5G56760.1"; gene_id "AT5G56760"
5	Araport11	exon	22962139	22962713	.	-	.	transcript_id "AT5G56760.1"; gene_id "AT5G56760"
5	Araport11	5UTR	22962583	22962713	.	-	.	transcript_id "AT5G56760.1"; gene_id "AT5G56760"
5	Araport11	exon	22962994	22963233	.	-	.	transcript_id "AT5G56770.1"; gene_id "AT5G56770"
5	Araport11	CDS	22962994	22963233	.	-	0	transcript_id "AT5G56770.1"; gene_id "AT5G56770"
5	Araport11	3UTR	22962994	22963233	.	-	.	transcript_id "AT5G56770.1"; gene_id "AT5G56770"
5	Araport11	start_codon	22963231	22963233	.	-	.	transcript_id "AT5G56770.1"; gene_id "AT5G56770"
5	Araport11	exon	22963353	22963755	.	-	.	transcript_id "AT5G56770.1"; gene_id "AT5G56770"
5	Araport11	5UTR	22963353	22963755	.	-	.	transcript_id "AT5G56770.1"; gene_id "AT5G56770"
5	Araport11	CDS	22963353	22963755	.	-	1	transcript_id "AT5G56770.1"; gene_id "AT5G56770"
5	Araport11	3UTR	22963353	22963755	.	-	.	transcript_id "AT5G56770.1"; gene_id "AT5G56770"
5	Araport11	stop_codon	22963868	22963870	.	-	.	transcript_id "AT5G56770.1"; gene_id "AT5G56770"
5	Araport11	exon	22963868	22963989	.	-	.	transcript_id "AT5G56770.1"; gene_id "AT5G56770"
5	Araport11	5UTR	22963868	22963989	.	-	.	transcript_id "AT5G56770.1"; gene_id "AT5G56770"
5	Araport11	CDS	22963868	22963989	.	-	0	transcript_id "AT5G56770.1"; gene_id "AT5G56770"
5	Araport11	3UTR	22964233	22964383	.	-	.	transcript_id "AT5G56780.1"; gene_id "AT5G56780"
5	Araport11	exon	22964233	22965373	.	-	.	transcript_id "AT5G56780.1"; gene_id "AT5G56780"
5	Araport11	CDS	22964384	22965373	.	-	0	transcript_id "AT5G56780.1"; gene_id "AT5G56780"
5	Araport11	start_codon	22965371	22965373	.	-	.	transcript_id "AT5G56780.1"; gene_id "AT5G56780"
5	Araport11	exon	22965455	22965814	.	-	.	transcript_id "AT5G56780.1"; gene_id "AT5G56780"
5	Araport11	CDS	22965455	22965814	.	-	0	transcript_id "AT5G56780.1"; gene_id "AT5G56780"
5	Araport11	stop_codon	22966140	22966142	.	-	.	transcript_id "AT5G56780.1"; gene_id "AT5G56780"
5	Araport11	CDS	22966140	22966241	.	-	0	transcript_id "AT5G56780.1"; gene_id "AT5G56780"
5	Araport11	exon	22966140	22966398	.	-	.	transcript_id "AT5G56780.1"; gene_id "AT5G56780"
5	Araport11	5UTR	22966242	22966398	.	-	.	transcript_id "AT5G56780.1"; gene_id "AT5G56780"
5	Araport11	5UTR	22967891	22968609	.	+	.	transcript_id "AT5G56790.1"; gene_id "AT5G56790"
5	Araport11	exon	22967891	22968781	.	+	.	transcript_id "AT5G56790.1"; gene_id "AT5G56790"
5	Araport11	start_codon	22968610	22968612	.	+	.	transcript_id "AT5G56790.1"; gene_id "AT5G56790"
5	Araport11	CDS	22968610	22968781	.	+	0	transcript_id "AT5G56790.1"; gene_id "AT5G56790"
5	Araport11	exon	22968925	22969079	.	+	.	transcript_id "AT5G56790.1"; gene_id "AT5G56790"
5	Araport11	CDS	22968925	22969079	.	+	2	transcript_id "AT5G56790.1"; gene_id "AT5G56790"
5	Araport11	exon	22969178	22969272	.	+	.	transcript_id "AT5G56790.1"; gene_id "AT5G56790"
5	Araport11	CDS	22969178	22969272	.	+	0	transcript_id "AT5G56790.1"; gene_id "AT5G56790"
5	Araport11	exon	22969364	22970370	.	+	.	transcript_id "AT5G56790.1"; gene_id "AT5G56790"
5	Araport11	CDS	22969364	22970370	.	+	1	transcript_id "AT5G56790.1"; gene_id "AT5G56790"
5	Araport11	exon	22970454	22970614	.	+	.	transcript_id "AT5G56790.1"; gene_id "AT5G56790"
5	Araport11	CDS	22970454	22970614	.	+	2	transcript_id "AT5G56790.1"; gene_id "AT5G56790"
5	Araport11	exon	22970698	22970774	.	+	.	transcript_id "AT5G56790.1"; gene_id "AT5G56790"
5	Araport11	CDS	22970698	22970774	.	+	0	transcript_id "AT5G56790.1"; gene_id "AT5G56790"
5	Araport11	exon	22970858	22971005	.	+	.	transcript_id "AT5G56790.1"; gene_id "AT5G56790"
5	Araport11	CDS	22970858	22971005	.	+	1	transcript_id "AT5G56790.1"; gene_id "AT5G56790"
5	Araport11	exon	22971091	22971240	.	+	.	transcript_id "AT5G56790.1"; gene_id "AT5G56790"
5	Araport11	CDS	22971091	22971240	.	+	0	transcript_id "AT5G56790.1"; gene_id "AT5G56790"
5	Araport11	CDS	22971347	22971391	.	+	0	transcript_id "AT5G56790.1"; gene_id "AT5G56790"
5	Araport11	exon	22971347	22971689	.	+	.	transcript_id "AT5G56790.1"; gene_id "AT5G56790"
5	Araport11	stop_codon	22971389	22971391	.	+	.	transcript_id "AT5G56790.1"; gene_id "AT5G56790"
5	Araport11	3UTR	22971392	22971689	.	+	.	transcript_id "AT5G56790.1"; gene_id "AT5G56790"
5	Araport11	3UTR	22971713	22972048	.	-	.	transcript_id "AT5G56795.1"; gene_id "AT5G56795"
5	Araport11	exon	22971713	22972131	.	-	.	transcript_id "AT5G56795.1"; gene_id "AT5G56795"
5	Araport11	CDS	22972049	22972131	.	-	2	transcript_id "AT5G56795.1"; gene_id "AT5G56795"
5	Araport11	start_codon	22972129	22972131	.	-	.	transcript_id "AT5G56795.1"; gene_id "AT5G56795"
5	Araport11	stop_codon	22972369	22972371	.	-	.	transcript_id "AT5G56795.1"; gene_id "AT5G56795"
5	Araport11	CDS	22972369	22972441	.	-	0	transcript_id "AT5G56795.1"; gene_id "AT5G56795"
5	Araport11	exon	22972369	22972690	.	-	.	transcript_id "AT5G56795.1"; gene_id "AT5G56795"
5	Araport11	5UTR	22972442	22972690	.	-	.	transcript_id "AT5G56795.1"; gene_id "AT5G56795"
5	Araport11	start_codon	22972989	22972991	.	+	.	transcript_id "AT5G56800.1"; gene_id "AT5G56800"
5	Araport11	exon	22972989	22973615	.	+	.	transcript_id "AT5G56800.1"; gene_id "AT5G56800"
5	Araport11	CDS	22972989	22973615	.	+	0	transcript_id "AT5G56800.1"; gene_id "AT5G56800"
5	Araport11	exon	22973706	22973840	.	+	.	transcript_id "AT5G56800.1"; gene_id "AT5G56800"
5	Araport11	CDS	22973706	22973840	.	+	0	transcript_id "AT5G56800.1"; gene_id "AT5G56800"
5	Araport11	CDS	22973936	22974208	.	+	0	transcript_id "AT5G56800.1"; gene_id "AT5G56800"
5	Araport11	exon	22973936	22974308	.	+	.	transcript_id "AT5G56800.1"; gene_id "AT5G56800"
5	Araport11	stop_codon	22974206	22974208	.	+	.	transcript_id "AT5G56800.1"; gene_id "AT5G56800"
5	Araport11	3UTR	22974209	22974308	.	+	.	transcript_id "AT5G56800.1"; gene_id "AT5G56800"
5	Araport11	5UTR	22974363	22974519	.	+	.	transcript_id "AT5G56810.1"; gene_id "AT5G56810"
5	Araport11	exon	22974363	22975404	.	+	.	transcript_id "AT5G56810.1"; gene_id "AT5G56810"
5	Araport11	start_codon	22974520	22974522	.	+	.	transcript_id "AT5G56810.1"; gene_id "AT5G56810"
5	Araport11	CDS	22974520	22975404	.	+	0	transcript_id "AT5G56810.1"; gene_id "AT5G56810"
5	Araport11	exon	22975489	22975626	.	+	.	transcript_id "AT5G56810.1"; gene_id "AT5G56810"
5	Araport11	CDS	22975489	22975626	.	+	0	transcript_id "AT5G56810.1"; gene_id "AT5G56810"
5	Araport11	CDS	22975708	22975992	.	+	0	transcript_id "AT5G56810.1"; gene_id "AT5G56810"
5	Araport11	exon	22975708	22976112	.	+	.	transcript_id "AT5G56810.1"; gene_id "AT5G56810"
5	Araport11	stop_codon	22975990	22975992	.	+	.	transcript_id "AT5G56810.1"; gene_id "AT5G56810"
5	Araport11	3UTR	22975993	22976112	.	+	.	transcript_id "AT5G56810.1"; gene_id "AT5G56810"
5	Araport11	5UTR	22974375	22974519	.	+	.	transcript_id "AT5G56810.2"; gene_id "AT5G56810"
5	Araport11	exon	22974375	22975626	.	+	.	transcript_id "AT5G56810.2"; gene_id "AT5G56810"
5	Araport11	start_codon	22974520	22974522	.	+	.	transcript_id "AT5G56810.2"; gene_id "AT5G56810"
5	Araport11	CDS	22974520	22975449	.	+	0	transcript_id "AT5G56810.2"; gene_id "AT5G56810"
5	Araport11	stop_codon	22975447	22975449	.	+	.	transcript_id "AT5G56810.2"; gene_id "AT5G56810"
5	Araport11	3UTR	22975450	22975626	.	+	.	transcript_id "AT5G56810.2"; gene_id "AT5G56810"
5	Araport11	exon	22975708	22976080	.	+	.	transcript_id "AT5G56810.2"; gene_id "AT5G56810"
5	Araport11	3UTR	22975708	22976080	.	+	.	transcript_id "AT5G56810.2"; gene_id "AT5G56810"
5	Araport11	start_codon	22976334	22976336	.	+	.	transcript_id "AT5G56820.1"; gene_id "AT5G56820"
5	Araport11	exon	22976334	22977179	.	+	.	transcript_id "AT5G56820.1"; gene_id "AT5G56820"
5	Araport11	CDS	22976334	22977179	.	+	0	transcript_id "AT5G56820.1"; gene_id "AT5G56820"
5	Araport11	exon	22977286	22977420	.	+	.	transcript_id "AT5G56820.1"; gene_id "AT5G56820"
5	Araport11	CDS	22977286	22977420	.	+	0	transcript_id "AT5G56820.1"; gene_id "AT5G56820"
5	Araport11	exon	22977512	22977838	.	+	.	transcript_id "AT5G56820.1"; gene_id "AT5G56820"
5	Araport11	CDS	22977512	22977838	.	+	0	transcript_id "AT5G56820.1"; gene_id "AT5G56820"
5	Araport11	stop_codon	22977836	22977838	.	+	.	transcript_id "AT5G56820.1"; gene_id "AT5G56820"
5	Araport11	exon	22978331	22979059	.	+	.	transcript_id "AT5G56830.1"; gene_id "AT5G56830"
5	Araport11	5UTR	22980638	22980788	.	+	.	transcript_id "AT5G56840.1"; gene_id "AT5G56840"
5	Araport11	exon	22980638	22981056	.	+	.	transcript_id "AT5G56840.1"; gene_id "AT5G56840"
5	Araport11	start_codon	22980789	22980791	.	+	.	transcript_id "AT5G56840.1"; gene_id "AT5G56840"
5	Araport11	CDS	22980789	22981056	.	+	0	transcript_id "AT5G56840.1"; gene_id "AT5G56840"
5	Araport11	exon	22981380	22981579	.	+	.	transcript_id "AT5G56840.1"; gene_id "AT5G56840"
5	Araport11	CDS	22981380	22981579	.	+	2	transcript_id "AT5G56840.1"; gene_id "AT5G56840"
5	Araport11	CDS	22981919	22982152	.	+	0	transcript_id "AT5G56840.1"; gene_id "AT5G56840"
5	Araport11	exon	22981919	22982425	.	+	.	transcript_id "AT5G56840.1"; gene_id "AT5G56840"
5	Araport11	stop_codon	22982150	22982152	.	+	.	transcript_id "AT5G56840.1"; gene_id "AT5G56840"
5	Araport11	3UTR	22982153	22982425	.	+	.	transcript_id "AT5G56840.1"; gene_id "AT5G56840"
5	Araport11	3UTR	22985115	22985530	.	-	.	transcript_id "AT5G56850.3"; gene_id "AT5G56850"
5	Araport11	exon	22985115	22985695	.	-	.	transcript_id "AT5G56850.3"; gene_id "AT5G56850"
5	Araport11	CDS	22985531	22985695	.	-	0	transcript_id "AT5G56850.3"; gene_id "AT5G56850"
5	Araport11	start_codon	22985693	22985695	.	-	.	transcript_id "AT5G56850.3"; gene_id "AT5G56850"
5	Araport11	exon	22985779	22986291	.	-	.	transcript_id "AT5G56850.3"; gene_id "AT5G56850"
5	Araport11	CDS	22985779	22986291	.	-	0	transcript_id "AT5G56850.3"; gene_id "AT5G56850"
5	Araport11	exon	22986381	22986818	.	-	.	transcript_id "AT5G56850.3"; gene_id "AT5G56850"
5	Araport11	CDS	22986381	22986818	.	-	0	transcript_id "AT5G56850.3"; gene_id "AT5G56850"
5	Araport11	exon	22986910	22987004	.	-	.	transcript_id "AT5G56850.3"; gene_id "AT5G56850"
5	Araport11	CDS	22986910	22987004	.	-	2	transcript_id "AT5G56850.3"; gene_id "AT5G56850"
5	Araport11	exon	22987117	22987195	.	-	.	transcript_id "AT5G56850.3"; gene_id "AT5G56850"
5	Araport11	CDS	22987117	22987195	.	-	0	transcript_id "AT5G56850.3"; gene_id "AT5G56850"
5	Araport11	exon	22987290	22987420	.	-	.	transcript_id "AT5G56850.3"; gene_id "AT5G56850"
5	Araport11	CDS	22987290	22987420	.	-	2	transcript_id "AT5G56850.3"; gene_id "AT5G56850"
5	Araport11	exon	22987499	22987572	.	-	.	transcript_id "AT5G56850.3"; gene_id "AT5G56850"
5	Araport11	CDS	22987499	22987572	.	-	1	transcript_id "AT5G56850.3"; gene_id "AT5G56850"
5	Araport11	exon	22987670	22987721	.	-	.	transcript_id "AT5G56850.3"; gene_id "AT5G56850"
5	Araport11	CDS	22987670	22987721	.	-	2	transcript_id "AT5G56850.3"; gene_id "AT5G56850"
5	Araport11	exon	22987800	22987859	.	-	.	transcript_id "AT5G56850.3"; gene_id "AT5G56850"
5	Araport11	CDS	22987800	22987859	.	-	2	transcript_id "AT5G56850.3"; gene_id "AT5G56850"
5	Araport11	stop_codon	22987953	22987955	.	-	.	transcript_id "AT5G56850.3"; gene_id "AT5G56850"
5	Araport11	CDS	22987953	22987977	.	-	0	transcript_id "AT5G56850.3"; gene_id "AT5G56850"
5	Araport11	exon	22987953	22988092	.	-	.	transcript_id "AT5G56850.3"; gene_id "AT5G56850"
5	Araport11	5UTR	22987978	22988092	.	-	.	transcript_id "AT5G56850.3"; gene_id "AT5G56850"
5	Araport11	exon	22985115	22985285	.	-	.	transcript_id "AT5G56850.1"; gene_id "AT5G56850"
5	Araport11	3UTR	22985115	22985285	.	-	.	transcript_id "AT5G56850.1"; gene_id "AT5G56850"
5	Araport11	3UTR	22985422	22985431	.	-	.	transcript_id "AT5G56850.1"; gene_id "AT5G56850"
5	Araport11	exon	22985422	22985491	.	-	.	transcript_id "AT5G56850.1"; gene_id "AT5G56850"
5	Araport11	CDS	22985432	22985491	.	-	0	transcript_id "AT5G56850.1"; gene_id "AT5G56850"
5	Araport11	start_codon	22985489	22985491	.	-	.	transcript_id "AT5G56850.1"; gene_id "AT5G56850"
5	Araport11	exon	22985567	22985695	.	-	.	transcript_id "AT5G56850.1"; gene_id "AT5G56850"
5	Araport11	CDS	22985567	22985695	.	-	0	transcript_id "AT5G56850.1"; gene_id "AT5G56850"
5	Araport11	exon	22985779	22986291	.	-	.	transcript_id "AT5G56850.1"; gene_id "AT5G56850"
5	Araport11	CDS	22985779	22986291	.	-	0	transcript_id "AT5G56850.1"; gene_id "AT5G56850"
5	Araport11	exon	22986381	22986818	.	-	.	transcript_id "AT5G56850.1"; gene_id "AT5G56850"
5	Araport11	CDS	22986381	22986818	.	-	0	transcript_id "AT5G56850.1"; gene_id "AT5G56850"
5	Araport11	exon	22986910	22987004	.	-	.	transcript_id "AT5G56850.1"; gene_id "AT5G56850"
5	Araport11	CDS	22986910	22987004	.	-	2	transcript_id "AT5G56850.1"; gene_id "AT5G56850"
5	Araport11	exon	22987117	22987195	.	-	.	transcript_id "AT5G56850.1"; gene_id "AT5G56850"
5	Araport11	CDS	22987117	22987195	.	-	0	transcript_id "AT5G56850.1"; gene_id "AT5G56850"
5	Araport11	exon	22987290	22987420	.	-	.	transcript_id "AT5G56850.1"; gene_id "AT5G56850"
5	Araport11	CDS	22987290	22987420	.	-	2	transcript_id "AT5G56850.1"; gene_id "AT5G56850"
5	Araport11	exon	22987499	22987572	.	-	.	transcript_id "AT5G56850.1"; gene_id "AT5G56850"
5	Araport11	CDS	22987499	22987572	.	-	1	transcript_id "AT5G56850.1"; gene_id "AT5G56850"
5	Araport11	exon	22987670	22987721	.	-	.	transcript_id "AT5G56850.1"; gene_id "AT5G56850"
5	Araport11	CDS	22987670	22987721	.	-	2	transcript_id "AT5G56850.1"; gene_id "AT5G56850"
5	Araport11	exon	22987800	22987859	.	-	.	transcript_id "AT5G56850.1"; gene_id "AT5G56850"
5	Araport11	CDS	22987800	22987859	.	-	2	transcript_id "AT5G56850.1"; gene_id "AT5G56850"
5	Araport11	stop_codon	22987953	22987955	.	-	.	transcript_id "AT5G56850.1"; gene_id "AT5G56850"
5	Araport11	CDS	22987953	22987977	.	-	0	transcript_id "AT5G56850.1"; gene_id "AT5G56850"
5	Araport11	exon	22987953	22988092	.	-	.	transcript_id "AT5G56850.1"; gene_id "AT5G56850"
5	Araport11	5UTR	22987978	22988092	.	-	.	transcript_id "AT5G56850.1"; gene_id "AT5G56850"
5	Araport11	exon	22985162	22985285	.	-	.	transcript_id "AT5G56850.2"; gene_id "AT5G56850"
5	Araport11	3UTR	22985162	22985285	.	-	.	transcript_id "AT5G56850.2"; gene_id "AT5G56850"
5	Araport11	3UTR	22985422	22985431	.	-	.	transcript_id "AT5G56850.2"; gene_id "AT5G56850"
5	Araport11	exon	22985422	22985491	.	-	.	transcript_id "AT5G56850.2"; gene_id "AT5G56850"
5	Araport11	CDS	22985432	22985491	.	-	0	transcript_id "AT5G56850.2"; gene_id "AT5G56850"
5	Araport11	start_codon	22985489	22985491	.	-	.	transcript_id "AT5G56850.2"; gene_id "AT5G56850"
5	Araport11	exon	22985567	22985695	.	-	.	transcript_id "AT5G56850.2"; gene_id "AT5G56850"
5	Araport11	CDS	22985567	22985695	.	-	0	transcript_id "AT5G56850.2"; gene_id "AT5G56850"
5	Araport11	exon	22985779	22986291	.	-	.	transcript_id "AT5G56850.2"; gene_id "AT5G56850"
5	Araport11	CDS	22985779	22986291	.	-	0	transcript_id "AT5G56850.2"; gene_id "AT5G56850"
5	Araport11	exon	22986381	22986818	.	-	.	transcript_id "AT5G56850.2"; gene_id "AT5G56850"
5	Araport11	CDS	22986381	22986818	.	-	0	transcript_id "AT5G56850.2"; gene_id "AT5G56850"
5	Araport11	stop_codon	22986910	22986912	.	-	.	transcript_id "AT5G56850.2"; gene_id "AT5G56850"
5	Araport11	CDS	22986910	22987011	.	-	0	transcript_id "AT5G56850.2"; gene_id "AT5G56850"
5	Araport11	exon	22986910	22987195	.	-	.	transcript_id "AT5G56850.2"; gene_id "AT5G56850"
5	Araport11	5UTR	22987012	22987195	.	-	.	transcript_id "AT5G56850.2"; gene_id "AT5G56850"
5	Araport11	exon	22987290	22987420	.	-	.	transcript_id "AT5G56850.2"; gene_id "AT5G56850"
5	Araport11	5UTR	22987290	22987420	.	-	.	transcript_id "AT5G56850.2"; gene_id "AT5G56850"
5	Araport11	exon	22987499	22987572	.	-	.	transcript_id "AT5G56850.2"; gene_id "AT5G56850"
5	Araport11	5UTR	22987499	22987572	.	-	.	transcript_id "AT5G56850.2"; gene_id "AT5G56850"
5	Araport11	exon	22987670	22987721	.	-	.	transcript_id "AT5G56850.2"; gene_id "AT5G56850"
5	Araport11	5UTR	22987670	22987721	.	-	.	transcript_id "AT5G56850.2"; gene_id "AT5G56850"
5	Araport11	exon	22987800	22987859	.	-	.	transcript_id "AT5G56850.2"; gene_id "AT5G56850"
5	Araport11	5UTR	22987800	22987859	.	-	.	transcript_id "AT5G56850.2"; gene_id "AT5G56850"
5	Araport11	exon	22987953	22988108	.	-	.	transcript_id "AT5G56850.2"; gene_id "AT5G56850"
5	Araport11	5UTR	22987953	22988108	.	-	.	transcript_id "AT5G56850.2"; gene_id "AT5G56850"
5	Araport11	3UTR	22985163	22985431	.	-	.	transcript_id "AT5G56850.5"; gene_id "AT5G56850"
5	Araport11	exon	22985163	22985491	.	-	.	transcript_id "AT5G56850.5"; gene_id "AT5G56850"
5	Araport11	CDS	22985432	22985491	.	-	0	transcript_id "AT5G56850.5"; gene_id "AT5G56850"
5	Araport11	start_codon	22985489	22985491	.	-	.	transcript_id "AT5G56850.5"; gene_id "AT5G56850"
5	Araport11	exon	22985567	22985695	.	-	.	transcript_id "AT5G56850.5"; gene_id "AT5G56850"
5	Araport11	CDS	22985567	22985695	.	-	0	transcript_id "AT5G56850.5"; gene_id "AT5G56850"
5	Araport11	exon	22985779	22986291	.	-	.	transcript_id "AT5G56850.5"; gene_id "AT5G56850"
5	Araport11	CDS	22985779	22986291	.	-	0	transcript_id "AT5G56850.5"; gene_id "AT5G56850"
5	Araport11	exon	22986381	22986818	.	-	.	transcript_id "AT5G56850.5"; gene_id "AT5G56850"
5	Araport11	CDS	22986381	22986818	.	-	0	transcript_id "AT5G56850.5"; gene_id "AT5G56850"
5	Araport11	stop_codon	22986910	22986912	.	-	.	transcript_id "AT5G56850.5"; gene_id "AT5G56850"
5	Araport11	CDS	22986910	22987011	.	-	0	transcript_id "AT5G56850.5"; gene_id "AT5G56850"
5	Araport11	exon	22986910	22987194	.	-	.	transcript_id "AT5G56850.5"; gene_id "AT5G56850"
5	Araport11	5UTR	22987012	22987194	.	-	.	transcript_id "AT5G56850.5"; gene_id "AT5G56850"
5	Araport11	3UTR	22985163	22985431	.	-	.	transcript_id "AT5G56850.4"; gene_id "AT5G56850"
5	Araport11	exon	22985163	22985491	.	-	.	transcript_id "AT5G56850.4"; gene_id "AT5G56850"
5	Araport11	CDS	22985432	22985491	.	-	0	transcript_id "AT5G56850.4"; gene_id "AT5G56850"
5	Araport11	start_codon	22985489	22985491	.	-	.	transcript_id "AT5G56850.4"; gene_id "AT5G56850"
5	Araport11	exon	22985567	22985695	.	-	.	transcript_id "AT5G56850.4"; gene_id "AT5G56850"
5	Araport11	CDS	22985567	22985695	.	-	0	transcript_id "AT5G56850.4"; gene_id "AT5G56850"
5	Araport11	exon	22985779	22986291	.	-	.	transcript_id "AT5G56850.4"; gene_id "AT5G56850"
5	Araport11	CDS	22985779	22986291	.	-	0	transcript_id "AT5G56850.4"; gene_id "AT5G56850"
5	Araport11	exon	22986381	22986818	.	-	.	transcript_id "AT5G56850.4"; gene_id "AT5G56850"
5	Araport11	CDS	22986381	22986818	.	-	0	transcript_id "AT5G56850.4"; gene_id "AT5G56850"
5	Araport11	exon	22986910	22987004	.	-	.	transcript_id "AT5G56850.4"; gene_id "AT5G56850"
5	Araport11	CDS	22986910	22987004	.	-	2	transcript_id "AT5G56850.4"; gene_id "AT5G56850"
5	Araport11	exon	22987117	22987195	.	-	.	transcript_id "AT5G56850.4"; gene_id "AT5G56850"
5	Araport11	CDS	22987117	22987195	.	-	0	transcript_id "AT5G56850.4"; gene_id "AT5G56850"
5	Araport11	exon	22987290	22987420	.	-	.	transcript_id "AT5G56850.4"; gene_id "AT5G56850"
5	Araport11	CDS	22987290	22987420	.	-	2	transcript_id "AT5G56850.4"; gene_id "AT5G56850"
5	Araport11	exon	22987499	22987572	.	-	.	transcript_id "AT5G56850.4"; gene_id "AT5G56850"
5	Araport11	CDS	22987499	22987572	.	-	1	transcript_id "AT5G56850.4"; gene_id "AT5G56850"
5	Araport11	exon	22987670	22987721	.	-	.	transcript_id "AT5G56850.4"; gene_id "AT5G56850"
5	Araport11	CDS	22987670	22987721	.	-	2	transcript_id "AT5G56850.4"; gene_id "AT5G56850"
5	Araport11	exon	22987800	22987859	.	-	.	transcript_id "AT5G56850.4"; gene_id "AT5G56850"
5	Araport11	CDS	22987800	22987859	.	-	2	transcript_id "AT5G56850.4"; gene_id "AT5G56850"
5	Araport11	stop_codon	22987953	22987955	.	-	.	transcript_id "AT5G56850.4"; gene_id "AT5G56850"
5	Araport11	CDS	22987953	22987977	.	-	0	transcript_id "AT5G56850.4"; gene_id "AT5G56850"
5	Araport11	exon	22987953	22988110	.	-	.	transcript_id "AT5G56850.4"; gene_id "AT5G56850"
5	Araport11	5UTR	22987978	22988110	.	-	.	transcript_id "AT5G56850.4"; gene_id "AT5G56850"
5	Araport11	exon	22985193	22985285	.	-	.	transcript_id "AT5G56850.8"; gene_id "AT5G56850"
5	Araport11	3UTR	22985193	22985285	.	-	.	transcript_id "AT5G56850.8"; gene_id "AT5G56850"
5	Araport11	3UTR	22985422	22985431	.	-	.	transcript_id "AT5G56850.8"; gene_id "AT5G56850"
5	Araport11	exon	22985422	22985491	.	-	.	transcript_id "AT5G56850.8"; gene_id "AT5G56850"
5	Araport11	CDS	22985432	22985491	.	-	0	transcript_id "AT5G56850.8"; gene_id "AT5G56850"
5	Araport11	start_codon	22985489	22985491	.	-	.	transcript_id "AT5G56850.8"; gene_id "AT5G56850"
5	Araport11	exon	22985567	22985695	.	-	.	transcript_id "AT5G56850.8"; gene_id "AT5G56850"
5	Araport11	CDS	22985567	22985695	.	-	0	transcript_id "AT5G56850.8"; gene_id "AT5G56850"
5	Araport11	exon	22985779	22986291	.	-	.	transcript_id "AT5G56850.8"; gene_id "AT5G56850"
5	Araport11	CDS	22985779	22986291	.	-	0	transcript_id "AT5G56850.8"; gene_id "AT5G56850"
5	Araport11	exon	22986381	22986818	.	-	.	transcript_id "AT5G56850.8"; gene_id "AT5G56850"
5	Araport11	CDS	22986381	22986818	.	-	0	transcript_id "AT5G56850.8"; gene_id "AT5G56850"
5	Araport11	stop_codon	22986910	22986912	.	-	.	transcript_id "AT5G56850.8"; gene_id "AT5G56850"
5	Araport11	CDS	22986910	22987011	.	-	0	transcript_id "AT5G56850.8"; gene_id "AT5G56850"
5	Araport11	exon	22986910	22987029	.	-	.	transcript_id "AT5G56850.8"; gene_id "AT5G56850"
5	Araport11	5UTR	22987012	22987029	.	-	.	transcript_id "AT5G56850.8"; gene_id "AT5G56850"
5	Araport11	3UTR	22985193	22985431	.	-	.	transcript_id "AT5G56850.6"; gene_id "AT5G56850"
5	Araport11	exon	22985193	22985491	.	-	.	transcript_id "AT5G56850.6"; gene_id "AT5G56850"
5	Araport11	CDS	22985432	22985491	.	-	0	transcript_id "AT5G56850.6"; gene_id "AT5G56850"
5	Araport11	start_codon	22985489	22985491	.	-	.	transcript_id "AT5G56850.6"; gene_id "AT5G56850"
5	Araport11	exon	22985567	22985695	.	-	.	transcript_id "AT5G56850.6"; gene_id "AT5G56850"
5	Araport11	CDS	22985567	22985695	.	-	0	transcript_id "AT5G56850.6"; gene_id "AT5G56850"
5	Araport11	exon	22985779	22986291	.	-	.	transcript_id "AT5G56850.6"; gene_id "AT5G56850"
5	Araport11	CDS	22985779	22986291	.	-	0	transcript_id "AT5G56850.6"; gene_id "AT5G56850"
5	Araport11	exon	22986381	22986818	.	-	.	transcript_id "AT5G56850.6"; gene_id "AT5G56850"
5	Araport11	CDS	22986381	22986818	.	-	0	transcript_id "AT5G56850.6"; gene_id "AT5G56850"
5	Araport11	exon	22986910	22987004	.	-	.	transcript_id "AT5G56850.6"; gene_id "AT5G56850"
5	Araport11	CDS	22986910	22987004	.	-	2	transcript_id "AT5G56850.6"; gene_id "AT5G56850"
5	Araport11	exon	22987117	22987195	.	-	.	transcript_id "AT5G56850.6"; gene_id "AT5G56850"
5	Araport11	CDS	22987117	22987195	.	-	0	transcript_id "AT5G56850.6"; gene_id "AT5G56850"
5	Araport11	stop_codon	22987290	22987292	.	-	.	transcript_id "AT5G56850.6"; gene_id "AT5G56850"
5	Araport11	CDS	22987290	22987406	.	-	0	transcript_id "AT5G56850.6"; gene_id "AT5G56850"
5	Araport11	exon	22987290	22987424	.	-	.	transcript_id "AT5G56850.6"; gene_id "AT5G56850"
5	Araport11	5UTR	22987407	22987424	.	-	.	transcript_id "AT5G56850.6"; gene_id "AT5G56850"
5	Araport11	exon	22987499	22987509	.	-	.	transcript_id "AT5G56850.6"; gene_id "AT5G56850"
5	Araport11	5UTR	22987499	22987509	.	-	.	transcript_id "AT5G56850.6"; gene_id "AT5G56850"
5	Araport11	exon	22985193	22985285	.	-	.	transcript_id "AT5G56850.7"; gene_id "AT5G56850"
5	Araport11	3UTR	22985193	22985285	.	-	.	transcript_id "AT5G56850.7"; gene_id "AT5G56850"
5	Araport11	3UTR	22985422	22985431	.	-	.	transcript_id "AT5G56850.7"; gene_id "AT5G56850"
5	Araport11	exon	22985422	22985491	.	-	.	transcript_id "AT5G56850.7"; gene_id "AT5G56850"
5	Araport11	CDS	22985432	22985491	.	-	0	transcript_id "AT5G56850.7"; gene_id "AT5G56850"
5	Araport11	start_codon	22985489	22985491	.	-	.	transcript_id "AT5G56850.7"; gene_id "AT5G56850"
5	Araport11	exon	22985567	22985695	.	-	.	transcript_id "AT5G56850.7"; gene_id "AT5G56850"
5	Araport11	CDS	22985567	22985695	.	-	0	transcript_id "AT5G56850.7"; gene_id "AT5G56850"
5	Araport11	exon	22985779	22986291	.	-	.	transcript_id "AT5G56850.7"; gene_id "AT5G56850"
5	Araport11	CDS	22985779	22986291	.	-	0	transcript_id "AT5G56850.7"; gene_id "AT5G56850"
5	Araport11	exon	22986381	22986818	.	-	.	transcript_id "AT5G56850.7"; gene_id "AT5G56850"
5	Araport11	CDS	22986381	22986818	.	-	0	transcript_id "AT5G56850.7"; gene_id "AT5G56850"
5	Araport11	exon	22986910	22987004	.	-	.	transcript_id "AT5G56850.7"; gene_id "AT5G56850"
5	Araport11	CDS	22986910	22987004	.	-	2	transcript_id "AT5G56850.7"; gene_id "AT5G56850"
5	Araport11	exon	22987117	22987195	.	-	.	transcript_id "AT5G56850.7"; gene_id "AT5G56850"
5	Araport11	CDS	22987117	22987195	.	-	0	transcript_id "AT5G56850.7"; gene_id "AT5G56850"
5	Araport11	exon	22987290	22987420	.	-	.	transcript_id "AT5G56850.7"; gene_id "AT5G56850"
5	Araport11	CDS	22987290	22987420	.	-	2	transcript_id "AT5G56850.7"; gene_id "AT5G56850"
5	Araport11	stop_codon	22987499	22987501	.	-	.	transcript_id "AT5G56850.7"; gene_id "AT5G56850"
5	Araport11	CDS	22987499	22987583	.	-	0	transcript_id "AT5G56850.7"; gene_id "AT5G56850"
5	Araport11	exon	22987499	22987627	.	-	.	transcript_id "AT5G56850.7"; gene_id "AT5G56850"
5	Araport11	5UTR	22987584	22987627	.	-	.	transcript_id "AT5G56850.7"; gene_id "AT5G56850"
5	Araport11	3UTR	22989216	22989629	.	-	.	transcript_id "AT5G56860.1"; gene_id "AT5G56860"
5	Araport11	exon	22989216	22990073	.	-	.	transcript_id "AT5G56860.1"; gene_id "AT5G56860"
5	Araport11	CDS	22989630	22990073	.	-	0	transcript_id "AT5G56860.1"; gene_id "AT5G56860"
5	Araport11	start_codon	22990071	22990073	.	-	.	transcript_id "AT5G56860.1"; gene_id "AT5G56860"
5	Araport11	exon	22990322	22990801	.	-	.	transcript_id "AT5G56860.1"; gene_id "AT5G56860"
5	Araport11	CDS	22990322	22990801	.	-	0	transcript_id "AT5G56860.1"; gene_id "AT5G56860"
5	Araport11	stop_codon	22991079	22991081	.	-	.	transcript_id "AT5G56860.1"; gene_id "AT5G56860"
5	Araport11	CDS	22991079	22991351	.	-	0	transcript_id "AT5G56860.1"; gene_id "AT5G56860"
5	Araport11	exon	22991079	22991530	.	-	.	transcript_id "AT5G56860.1"; gene_id "AT5G56860"
5	Araport11	5UTR	22991352	22991530	.	-	.	transcript_id "AT5G56860.1"; gene_id "AT5G56860"
5	Araport11	exon	22992866	22993188	.	+	.	transcript_id "AT5G08645.1"; gene_id "AT5G08645"
5	Araport11	exon	22992866	22993341	.	-	.	transcript_id "AT5G08635.1"; gene_id "AT5G08635"
5	Araport11	exon	22994445	22994649	.	-	.	transcript_id "AT5G08655.1"; gene_id "AT5G08655"
5	Araport11	exon	22994477	22994725	.	+	.	transcript_id "AT5G08665.1"; gene_id "AT5G08665"
5	Araport11	5UTR	23003909	23004283	.	+	.	transcript_id "AT5G56870.1"; gene_id "AT5G56870"
5	Araport11	exon	23003909	23004457	.	+	.	transcript_id "AT5G56870.1"; gene_id "AT5G56870"
5	Araport11	start_codon	23004284	23004286	.	+	.	transcript_id "AT5G56870.1"; gene_id "AT5G56870"
5	Araport11	CDS	23004284	23004457	.	+	0	transcript_id "AT5G56870.1"; gene_id "AT5G56870"
5	Araport11	exon	23004734	23004829	.	+	.	transcript_id "AT5G56870.1"; gene_id "AT5G56870"
5	Araport11	CDS	23004734	23004829	.	+	0	transcript_id "AT5G56870.1"; gene_id "AT5G56870"
5	Araport11	exon	23004929	23005041	.	+	.	transcript_id "AT5G56870.1"; gene_id "AT5G56870"
5	Araport11	CDS	23004929	23005041	.	+	0	transcript_id "AT5G56870.1"; gene_id "AT5G56870"
5	Araport11	exon	23005147	23005213	.	+	.	transcript_id "AT5G56870.1"; gene_id "AT5G56870"
5	Araport11	CDS	23005147	23005213	.	+	1	transcript_id "AT5G56870.1"; gene_id "AT5G56870"
5	Araport11	exon	23005321	23005413	.	+	.	transcript_id "AT5G56870.1"; gene_id "AT5G56870"
5	Araport11	CDS	23005321	23005413	.	+	0	transcript_id "AT5G56870.1"; gene_id "AT5G56870"
5	Araport11	exon	23005532	23005675	.	+	.	transcript_id "AT5G56870.1"; gene_id "AT5G56870"
5	Araport11	CDS	23005532	23005675	.	+	0	transcript_id "AT5G56870.1"; gene_id "AT5G56870"
5	Araport11	exon	23005998	23006086	.	+	.	transcript_id "AT5G56870.1"; gene_id "AT5G56870"
5	Araport11	CDS	23005998	23006086	.	+	0	transcript_id "AT5G56870.1"; gene_id "AT5G56870"
5	Araport11	exon	23006213	23006318	.	+	.	transcript_id "AT5G56870.1"; gene_id "AT5G56870"
5	Araport11	CDS	23006213	23006318	.	+	1	transcript_id "AT5G56870.1"; gene_id "AT5G56870"
5	Araport11	exon	23006414	23006498	.	+	.	transcript_id "AT5G56870.1"; gene_id "AT5G56870"
5	Araport11	CDS	23006414	23006498	.	+	0	transcript_id "AT5G56870.1"; gene_id "AT5G56870"
5	Araport11	exon	23006575	23006693	.	+	.	transcript_id "AT5G56870.1"; gene_id "AT5G56870"
5	Araport11	CDS	23006575	23006693	.	+	2	transcript_id "AT5G56870.1"; gene_id "AT5G56870"
5	Araport11	exon	23006780	23006941	.	+	.	transcript_id "AT5G56870.1"; gene_id "AT5G56870"
5	Araport11	CDS	23006780	23006941	.	+	0	transcript_id "AT5G56870.1"; gene_id "AT5G56870"
5	Araport11	exon	23007030	23007205	.	+	.	transcript_id "AT5G56870.1"; gene_id "AT5G56870"
5	Araport11	CDS	23007030	23007205	.	+	0	transcript_id "AT5G56870.1"; gene_id "AT5G56870"
5	Araport11	exon	23007298	23007407	.	+	.	transcript_id "AT5G56870.1"; gene_id "AT5G56870"
5	Araport11	CDS	23007298	23007407	.	+	1	transcript_id "AT5G56870.1"; gene_id "AT5G56870"
5	Araport11	exon	23007500	23007609	.	+	.	transcript_id "AT5G56870.1"; gene_id "AT5G56870"
5	Araport11	CDS	23007500	23007609	.	+	2	transcript_id "AT5G56870.1"; gene_id "AT5G56870"
5	Araport11	exon	23007697	23007807	.	+	.	transcript_id "AT5G56870.1"; gene_id "AT5G56870"
5	Araport11	CDS	23007697	23007807	.	+	0	transcript_id "AT5G56870.1"; gene_id "AT5G56870"
5	Araport11	exon	23007899	23008009	.	+	.	transcript_id "AT5G56870.1"; gene_id "AT5G56870"
5	Araport11	CDS	23007899	23008009	.	+	0	transcript_id "AT5G56870.1"; gene_id "AT5G56870"
5	Araport11	CDS	23008102	23008410	.	+	0	transcript_id "AT5G56870.1"; gene_id "AT5G56870"
5	Araport11	exon	23008102	23009672	.	+	.	transcript_id "AT5G56870.1"; gene_id "AT5G56870"
5	Araport11	stop_codon	23008408	23008410	.	+	.	transcript_id "AT5G56870.1"; gene_id "AT5G56870"
5	Araport11	3UTR	23008411	23009672	.	+	.	transcript_id "AT5G56870.1"; gene_id "AT5G56870"
5	Araport11	3UTR	23008764	23009139	.	-	.	transcript_id "AT5G56880.1"; gene_id "AT5G56880"
5	Araport11	exon	23008764	23009709	.	-	.	transcript_id "AT5G56880.1"; gene_id "AT5G56880"
5	Araport11	stop_codon	23009140	23009142	.	-	.	transcript_id "AT5G56880.1"; gene_id "AT5G56880"
5	Araport11	CDS	23009140	23009619	.	-	0	transcript_id "AT5G56880.1"; gene_id "AT5G56880"
5	Araport11	start_codon	23009617	23009619	.	-	.	transcript_id "AT5G56880.1"; gene_id "AT5G56880"
5	Araport11	5UTR	23009620	23009709	.	-	.	transcript_id "AT5G56880.1"; gene_id "AT5G56880"
5	Araport11	3UTR	23010423	23010800	.	-	.	transcript_id "AT5G56890.1"; gene_id "AT5G56890"
5	Araport11	exon	23010423	23011467	.	-	.	transcript_id "AT5G56890.1"; gene_id "AT5G56890"
5	Araport11	CDS	23010801	23011467	.	-	1	transcript_id "AT5G56890.1"; gene_id "AT5G56890"
5	Araport11	start_codon	23011465	23011467	.	-	.	transcript_id "AT5G56890.1"; gene_id "AT5G56890"
5	Araport11	exon	23011562	23011808	.	-	.	transcript_id "AT5G56890.1"; gene_id "AT5G56890"
5	Araport11	CDS	23011562	23011808	.	-	2	transcript_id "AT5G56890.1"; gene_id "AT5G56890"
5	Araport11	exon	23011959	23012348	.	-	.	transcript_id "AT5G56890.1"; gene_id "AT5G56890"
5	Araport11	CDS	23011959	23012348	.	-	2	transcript_id "AT5G56890.1"; gene_id "AT5G56890"
5	Araport11	exon	23012422	23013090	.	-	.	transcript_id "AT5G56890.1"; gene_id "AT5G56890"
5	Araport11	CDS	23012422	23013090	.	-	2	transcript_id "AT5G56890.1"; gene_id "AT5G56890"
5	Araport11	exon	23013188	23013283	.	-	.	transcript_id "AT5G56890.1"; gene_id "AT5G56890"
5	Araport11	CDS	23013188	23013283	.	-	2	transcript_id "AT5G56890.1"; gene_id "AT5G56890"
5	Araport11	exon	23013389	23013526	.	-	.	transcript_id "AT5G56890.1"; gene_id "AT5G56890"
5	Araport11	CDS	23013389	23013526	.	-	2	transcript_id "AT5G56890.1"; gene_id "AT5G56890"
5	Araport11	exon	23013611	23013856	.	-	.	transcript_id "AT5G56890.1"; gene_id "AT5G56890"
5	Araport11	CDS	23013611	23013856	.	-	2	transcript_id "AT5G56890.1"; gene_id "AT5G56890"
5	Araport11	exon	23013949	23014068	.	-	.	transcript_id "AT5G56890.1"; gene_id "AT5G56890"
5	Araport11	CDS	23013949	23014068	.	-	2	transcript_id "AT5G56890.1"; gene_id "AT5G56890"
5	Araport11	exon	23014145	23014237	.	-	.	transcript_id "AT5G56890.1"; gene_id "AT5G56890"
5	Araport11	CDS	23014145	23014237	.	-	2	transcript_id "AT5G56890.1"; gene_id "AT5G56890"
5	Araport11	exon	23014321	23014404	.	-	.	transcript_id "AT5G56890.1"; gene_id "AT5G56890"
5	Araport11	CDS	23014321	23014404	.	-	2	transcript_id "AT5G56890.1"; gene_id "AT5G56890"
5	Araport11	exon	23014490	23014627	.	-	.	transcript_id "AT5G56890.1"; gene_id "AT5G56890"
5	Araport11	CDS	23014490	23014627	.	-	2	transcript_id "AT5G56890.1"; gene_id "AT5G56890"
5	Araport11	exon	23014712	23014852	.	-	.	transcript_id "AT5G56890.1"; gene_id "AT5G56890"
5	Araport11	CDS	23014712	23014852	.	-	2	transcript_id "AT5G56890.1"; gene_id "AT5G56890"
5	Araport11	exon	23014986	23015228	.	-	.	transcript_id "AT5G56890.1"; gene_id "AT5G56890"
5	Araport11	CDS	23014986	23015228	.	-	2	transcript_id "AT5G56890.1"; gene_id "AT5G56890"
5	Araport11	stop_codon	23015490	23015492	.	-	.	transcript_id "AT5G56890.1"; gene_id "AT5G56890"
5	Araport11	CDS	23015490	23015559	.	-	0	transcript_id "AT5G56890.1"; gene_id "AT5G56890"
5	Araport11	exon	23015490	23016015	.	-	.	transcript_id "AT5G56890.1"; gene_id "AT5G56890"
5	Araport11	5UTR	23015560	23016015	.	-	.	transcript_id "AT5G56890.1"; gene_id "AT5G56890"
5	Araport11	exon	23019245	23019575	.	-	.	transcript_id "AT5G56900.2"; gene_id "AT5G56900"
5	Araport11	3UTR	23019245	23019575	.	-	.	transcript_id "AT5G56900.2"; gene_id "AT5G56900"
5	Araport11	3UTR	23019672	23019749	.	-	.	transcript_id "AT5G56900.2"; gene_id "AT5G56900"
5	Araport11	exon	23019672	23019878	.	-	.	transcript_id "AT5G56900.2"; gene_id "AT5G56900"
5	Araport11	CDS	23019750	23019878	.	-	0	transcript_id "AT5G56900.2"; gene_id "AT5G56900"
5	Araport11	start_codon	23019876	23019878	.	-	.	transcript_id "AT5G56900.2"; gene_id "AT5G56900"
5	Araport11	exon	23020145	23020290	.	-	.	transcript_id "AT5G56900.2"; gene_id "AT5G56900"
5	Araport11	CDS	23020145	23020290	.	-	2	transcript_id "AT5G56900.2"; gene_id "AT5G56900"
5	Araport11	exon	23020380	23020473	.	-	.	transcript_id "AT5G56900.2"; gene_id "AT5G56900"
5	Araport11	CDS	23020380	23020473	.	-	0	transcript_id "AT5G56900.2"; gene_id "AT5G56900"
5	Araport11	exon	23020551	23020836	.	-	.	transcript_id "AT5G56900.2"; gene_id "AT5G56900"
5	Araport11	CDS	23020551	23020836	.	-	1	transcript_id "AT5G56900.2"; gene_id "AT5G56900"
5	Araport11	exon	23020926	23021350	.	-	.	transcript_id "AT5G56900.2"; gene_id "AT5G56900"
5	Araport11	CDS	23020926	23021350	.	-	0	transcript_id "AT5G56900.2"; gene_id "AT5G56900"
5	Araport11	exon	23021620	23021737	.	-	.	transcript_id "AT5G56900.2"; gene_id "AT5G56900"
5	Araport11	CDS	23021620	23021737	.	-	1	transcript_id "AT5G56900.2"; gene_id "AT5G56900"
5	Araport11	exon	23021834	23021953	.	-	.	transcript_id "AT5G56900.2"; gene_id "AT5G56900"
5	Araport11	CDS	23021834	23021953	.	-	1	transcript_id "AT5G56900.2"; gene_id "AT5G56900"
5	Araport11	exon	23022041	23022167	.	-	.	transcript_id "AT5G56900.2"; gene_id "AT5G56900"
5	Araport11	CDS	23022041	23022167	.	-	2	transcript_id "AT5G56900.2"; gene_id "AT5G56900"
5	Araport11	exon	23022238	23022511	.	-	.	transcript_id "AT5G56900.2"; gene_id "AT5G56900"
5	Araport11	CDS	23022238	23022511	.	-	0	transcript_id "AT5G56900.2"; gene_id "AT5G56900"
5	Araport11	stop_codon	23022599	23022601	.	-	.	transcript_id "AT5G56900.2"; gene_id "AT5G56900"
5	Araport11	CDS	23022599	23022670	.	-	0	transcript_id "AT5G56900.2"; gene_id "AT5G56900"
5	Araport11	exon	23022599	23022765	.	-	.	transcript_id "AT5G56900.2"; gene_id "AT5G56900"
5	Araport11	5UTR	23022671	23022765	.	-	.	transcript_id "AT5G56900.2"; gene_id "AT5G56900"
5	Araport11	exon	23019261	23019575	.	-	.	transcript_id "AT5G56900.3"; gene_id "AT5G56900"
5	Araport11	3UTR	23019261	23019575	.	-	.	transcript_id "AT5G56900.3"; gene_id "AT5G56900"
5	Araport11	3UTR	23019672	23019749	.	-	.	transcript_id "AT5G56900.3"; gene_id "AT5G56900"
5	Araport11	exon	23019672	23019878	.	-	.	transcript_id "AT5G56900.3"; gene_id "AT5G56900"
5	Araport11	CDS	23019750	23019878	.	-	0	transcript_id "AT5G56900.3"; gene_id "AT5G56900"
5	Araport11	start_codon	23019876	23019878	.	-	.	transcript_id "AT5G56900.3"; gene_id "AT5G56900"
5	Araport11	exon	23020145	23020290	.	-	.	transcript_id "AT5G56900.3"; gene_id "AT5G56900"
5	Araport11	CDS	23020145	23020290	.	-	2	transcript_id "AT5G56900.3"; gene_id "AT5G56900"
5	Araport11	exon	23020380	23020473	.	-	.	transcript_id "AT5G56900.3"; gene_id "AT5G56900"
5	Araport11	CDS	23020380	23020473	.	-	0	transcript_id "AT5G56900.3"; gene_id "AT5G56900"
5	Araport11	exon	23020551	23020836	.	-	.	transcript_id "AT5G56900.3"; gene_id "AT5G56900"
5	Araport11	CDS	23020551	23020836	.	-	1	transcript_id "AT5G56900.3"; gene_id "AT5G56900"
5	Araport11	exon	23020926	23021350	.	-	.	transcript_id "AT5G56900.3"; gene_id "AT5G56900"
5	Araport11	CDS	23020926	23021350	.	-	0	transcript_id "AT5G56900.3"; gene_id "AT5G56900"
5	Araport11	exon	23021620	23021737	.	-	.	transcript_id "AT5G56900.3"; gene_id "AT5G56900"
5	Araport11	CDS	23021620	23021737	.	-	1	transcript_id "AT5G56900.3"; gene_id "AT5G56900"
5	Araport11	exon	23021834	23021953	.	-	.	transcript_id "AT5G56900.3"; gene_id "AT5G56900"
5	Araport11	CDS	23021834	23021953	.	-	1	transcript_id "AT5G56900.3"; gene_id "AT5G56900"
5	Araport11	exon	23022041	23022167	.	-	.	transcript_id "AT5G56900.3"; gene_id "AT5G56900"
5	Araport11	CDS	23022041	23022167	.	-	2	transcript_id "AT5G56900.3"; gene_id "AT5G56900"
5	Araport11	stop_codon	23022238	23022240	.	-	.	transcript_id "AT5G56900.3"; gene_id "AT5G56900"
5	Araport11	CDS	23022238	23022304	.	-	0	transcript_id "AT5G56900.3"; gene_id "AT5G56900"
5	Araport11	exon	23022238	23022577	.	-	.	transcript_id "AT5G56900.3"; gene_id "AT5G56900"
5	Araport11	5UTR	23022305	23022577	.	-	.	transcript_id "AT5G56900.3"; gene_id "AT5G56900"
5	Araport11	exon	23019326	23019575	.	-	.	transcript_id "AT5G56900.1"; gene_id "AT5G56900"
5	Araport11	3UTR	23019326	23019575	.	-	.	transcript_id "AT5G56900.1"; gene_id "AT5G56900"
5	Araport11	3UTR	23019672	23019749	.	-	.	transcript_id "AT5G56900.1"; gene_id "AT5G56900"
5	Araport11	exon	23019672	23019878	.	-	.	transcript_id "AT5G56900.1"; gene_id "AT5G56900"
5	Araport11	CDS	23019750	23019878	.	-	0	transcript_id "AT5G56900.1"; gene_id "AT5G56900"
5	Araport11	start_codon	23019876	23019878	.	-	.	transcript_id "AT5G56900.1"; gene_id "AT5G56900"
5	Araport11	exon	23020145	23020290	.	-	.	transcript_id "AT5G56900.1"; gene_id "AT5G56900"
5	Araport11	CDS	23020145	23020290	.	-	2	transcript_id "AT5G56900.1"; gene_id "AT5G56900"
5	Araport11	exon	23020380	23020473	.	-	.	transcript_id "AT5G56900.1"; gene_id "AT5G56900"
5	Araport11	CDS	23020380	23020473	.	-	0	transcript_id "AT5G56900.1"; gene_id "AT5G56900"
5	Araport11	exon	23020551	23020836	.	-	.	transcript_id "AT5G56900.1"; gene_id "AT5G56900"
5	Araport11	CDS	23020551	23020836	.	-	1	transcript_id "AT5G56900.1"; gene_id "AT5G56900"
5	Araport11	exon	23020926	23021350	.	-	.	transcript_id "AT5G56900.1"; gene_id "AT5G56900"
5	Araport11	CDS	23020926	23021350	.	-	0	transcript_id "AT5G56900.1"; gene_id "AT5G56900"
5	Araport11	exon	23021620	23021737	.	-	.	transcript_id "AT5G56900.1"; gene_id "AT5G56900"
5	Araport11	CDS	23021620	23021737	.	-	1	transcript_id "AT5G56900.1"; gene_id "AT5G56900"
5	Araport11	stop_codon	23021834	23021836	.	-	.	transcript_id "AT5G56900.1"; gene_id "AT5G56900"
5	Araport11	CDS	23021834	23021850	.	-	0	transcript_id "AT5G56900.1"; gene_id "AT5G56900"
5	Araport11	exon	23021834	23022167	.	-	.	transcript_id "AT5G56900.1"; gene_id "AT5G56900"
5	Araport11	5UTR	23021851	23022167	.	-	.	transcript_id "AT5G56900.1"; gene_id "AT5G56900"
5	Araport11	exon	23022238	23022511	.	-	.	transcript_id "AT5G56900.1"; gene_id "AT5G56900"
5	Araport11	5UTR	23022238	23022511	.	-	.	transcript_id "AT5G56900.1"; gene_id "AT5G56900"
5	Araport11	exon	23022599	23022670	.	-	.	transcript_id "AT5G56900.1"; gene_id "AT5G56900"
5	Araport11	5UTR	23022599	23022670	.	-	.	transcript_id "AT5G56900.1"; gene_id "AT5G56900"
5	Araport11	5UTR	23022862	23022995	.	+	.	transcript_id "AT5G56910.1"; gene_id "AT5G56910"
5	Araport11	exon	23022862	23023172	.	+	.	transcript_id "AT5G56910.1"; gene_id "AT5G56910"
5	Araport11	start_codon	23022996	23022998	.	+	.	transcript_id "AT5G56910.1"; gene_id "AT5G56910"
5	Araport11	CDS	23022996	23023172	.	+	0	transcript_id "AT5G56910.1"; gene_id "AT5G56910"
5	Araport11	exon	23023270	23023609	.	+	.	transcript_id "AT5G56910.1"; gene_id "AT5G56910"
5	Araport11	CDS	23023270	23023609	.	+	0	transcript_id "AT5G56910.1"; gene_id "AT5G56910"
5	Araport11	exon	23023706	23023759	.	+	.	transcript_id "AT5G56910.1"; gene_id "AT5G56910"
5	Araport11	CDS	23023706	23023759	.	+	2	transcript_id "AT5G56910.1"; gene_id "AT5G56910"
5	Araport11	CDS	23023905	23024008	.	+	2	transcript_id "AT5G56910.1"; gene_id "AT5G56910"
5	Araport11	exon	23023905	23024257	.	+	.	transcript_id "AT5G56910.1"; gene_id "AT5G56910"
5	Araport11	stop_codon	23024006	23024008	.	+	.	transcript_id "AT5G56910.1"; gene_id "AT5G56910"
5	Araport11	3UTR	23024009	23024257	.	+	.	transcript_id "AT5G56910.1"; gene_id "AT5G56910"
5	Araport11	5UTR	23024896	23024999	.	+	.	transcript_id "AT5G56920.1"; gene_id "AT5G56920"
5	Araport11	exon	23024896	23025182	.	+	.	transcript_id "AT5G56920.1"; gene_id "AT5G56920"
5	Araport11	start_codon	23025000	23025002	.	+	.	transcript_id "AT5G56920.1"; gene_id "AT5G56920"
5	Araport11	CDS	23025000	23025182	.	+	0	transcript_id "AT5G56920.1"; gene_id "AT5G56920"
5	Araport11	CDS	23025265	23025765	.	+	0	transcript_id "AT5G56920.1"; gene_id "AT5G56920"
5	Araport11	exon	23025265	23025915	.	+	.	transcript_id "AT5G56920.1"; gene_id "AT5G56920"
5	Araport11	stop_codon	23025763	23025765	.	+	.	transcript_id "AT5G56920.1"; gene_id "AT5G56920"
5	Araport11	3UTR	23025766	23025915	.	+	.	transcript_id "AT5G56920.1"; gene_id "AT5G56920"
5	Araport11	3UTR	23027658	23027948	.	-	.	transcript_id "AT5G56930.1"; gene_id "AT5G56930"
5	Araport11	exon	23027658	23028686	.	-	.	transcript_id "AT5G56930.1"; gene_id "AT5G56930"
5	Araport11	CDS	23027949	23028686	.	-	0	transcript_id "AT5G56930.1"; gene_id "AT5G56930"
5	Araport11	start_codon	23028684	23028686	.	-	.	transcript_id "AT5G56930.1"; gene_id "AT5G56930"
5	Araport11	exon	23028783	23028923	.	-	.	transcript_id "AT5G56930.1"; gene_id "AT5G56930"
5	Araport11	CDS	23028783	23028923	.	-	0	transcript_id "AT5G56930.1"; gene_id "AT5G56930"
5	Araport11	exon	23029021	23029071	.	-	.	transcript_id "AT5G56930.1"; gene_id "AT5G56930"
5	Araport11	CDS	23029021	23029071	.	-	0	transcript_id "AT5G56930.1"; gene_id "AT5G56930"
5	Araport11	exon	23029157	23029288	.	-	.	transcript_id "AT5G56930.1"; gene_id "AT5G56930"
5	Araport11	CDS	23029157	23029288	.	-	0	transcript_id "AT5G56930.1"; gene_id "AT5G56930"
5	Araport11	exon	23029391	23029456	.	-	.	transcript_id "AT5G56930.1"; gene_id "AT5G56930"
5	Araport11	CDS	23029391	23029456	.	-	0	transcript_id "AT5G56930.1"; gene_id "AT5G56930"
5	Araport11	exon	23029534	23030276	.	-	.	transcript_id "AT5G56930.1"; gene_id "AT5G56930"
5	Araport11	CDS	23029534	23030276	.	-	2	transcript_id "AT5G56930.1"; gene_id "AT5G56930"
5	Araport11	stop_codon	23030409	23030411	.	-	.	transcript_id "AT5G56930.1"; gene_id "AT5G56930"
5	Araport11	CDS	23030409	23030565	.	-	0	transcript_id "AT5G56930.1"; gene_id "AT5G56930"
5	Araport11	exon	23030409	23030639	.	-	.	transcript_id "AT5G56930.1"; gene_id "AT5G56930"
5	Araport11	5UTR	23030566	23030639	.	-	.	transcript_id "AT5G56930.1"; gene_id "AT5G56930"
5	Araport11	5UTR	23030747	23030878	.	+	.	transcript_id "AT5G56940.1"; gene_id "AT5G56940"
5	Araport11	exon	23030747	23031011	.	+	.	transcript_id "AT5G56940.1"; gene_id "AT5G56940"
5	Araport11	start_codon	23030879	23030881	.	+	.	transcript_id "AT5G56940.1"; gene_id "AT5G56940"
5	Araport11	CDS	23030879	23031011	.	+	0	transcript_id "AT5G56940.1"; gene_id "AT5G56940"
5	Araport11	exon	23031099	23031144	.	+	.	transcript_id "AT5G56940.1"; gene_id "AT5G56940"
5	Araport11	CDS	23031099	23031144	.	+	2	transcript_id "AT5G56940.1"; gene_id "AT5G56940"
5	Araport11	CDS	23031972	23032200	.	+	1	transcript_id "AT5G56940.1"; gene_id "AT5G56940"
5	Araport11	exon	23031972	23032411	.	+	.	transcript_id "AT5G56940.1"; gene_id "AT5G56940"
5	Araport11	stop_codon	23032198	23032200	.	+	.	transcript_id "AT5G56940.1"; gene_id "AT5G56940"
5	Araport11	3UTR	23032201	23032411	.	+	.	transcript_id "AT5G56940.1"; gene_id "AT5G56940"
5	Araport11	5UTR	23032449	23032617	.	+	.	transcript_id "AT5G56950.1"; gene_id "AT5G56950"
5	Araport11	exon	23032449	23032663	.	+	.	transcript_id "AT5G56950.1"; gene_id "AT5G56950"
5	Araport11	start_codon	23032618	23032620	.	+	.	transcript_id "AT5G56950.1"; gene_id "AT5G56950"
5	Araport11	CDS	23032618	23032663	.	+	0	transcript_id "AT5G56950.1"; gene_id "AT5G56950"
5	Araport11	exon	23032746	23032789	.	+	.	transcript_id "AT5G56950.1"; gene_id "AT5G56950"
5	Araport11	CDS	23032746	23032789	.	+	2	transcript_id "AT5G56950.1"; gene_id "AT5G56950"
5	Araport11	exon	23032918	23033013	.	+	.	transcript_id "AT5G56950.1"; gene_id "AT5G56950"
5	Araport11	CDS	23032918	23033013	.	+	0	transcript_id "AT5G56950.1"; gene_id "AT5G56950"
5	Araport11	exon	23033223	23033315	.	+	.	transcript_id "AT5G56950.1"; gene_id "AT5G56950"
5	Araport11	CDS	23033223	23033315	.	+	0	transcript_id "AT5G56950.1"; gene_id "AT5G56950"
5	Araport11	exon	23033448	23033535	.	+	.	transcript_id "AT5G56950.1"; gene_id "AT5G56950"
5	Araport11	CDS	23033448	23033535	.	+	0	transcript_id "AT5G56950.1"; gene_id "AT5G56950"
5	Araport11	exon	23033624	23033685	.	+	.	transcript_id "AT5G56950.1"; gene_id "AT5G56950"
5	Araport11	CDS	23033624	23033685	.	+	2	transcript_id "AT5G56950.1"; gene_id "AT5G56950"
5	Araport11	exon	23033774	23033958	.	+	.	transcript_id "AT5G56950.1"; gene_id "AT5G56950"
5	Araport11	CDS	23033774	23033958	.	+	0	transcript_id "AT5G56950.1"; gene_id "AT5G56950"
5	Araport11	exon	23034091	23034268	.	+	.	transcript_id "AT5G56950.1"; gene_id "AT5G56950"
5	Araport11	CDS	23034091	23034268	.	+	1	transcript_id "AT5G56950.1"; gene_id "AT5G56950"
5	Araport11	exon	23034356	23034399	.	+	.	transcript_id "AT5G56950.1"; gene_id "AT5G56950"
5	Araport11	CDS	23034356	23034399	.	+	0	transcript_id "AT5G56950.1"; gene_id "AT5G56950"
5	Araport11	exon	23034546	23034747	.	+	.	transcript_id "AT5G56950.1"; gene_id "AT5G56950"
5	Araport11	CDS	23034546	23034747	.	+	1	transcript_id "AT5G56950.1"; gene_id "AT5G56950"
5	Araport11	exon	23034844	23034861	.	+	.	transcript_id "AT5G56950.1"; gene_id "AT5G56950"
5	Araport11	CDS	23034844	23034861	.	+	0	transcript_id "AT5G56950.1"; gene_id "AT5G56950"
5	Araport11	CDS	23035231	23035299	.	+	0	transcript_id "AT5G56950.1"; gene_id "AT5G56950"
5	Araport11	exon	23035231	23035693	.	+	.	transcript_id "AT5G56950.1"; gene_id "AT5G56950"
5	Araport11	stop_codon	23035297	23035299	.	+	.	transcript_id "AT5G56950.1"; gene_id "AT5G56950"
5	Araport11	3UTR	23035300	23035693	.	+	.	transcript_id "AT5G56950.1"; gene_id "AT5G56950"
5	Araport11	3UTR	23038389	23038702	.	-	.	transcript_id "AT5G56960.1"; gene_id "AT5G56960"
5	Araport11	exon	23038389	23038768	.	-	.	transcript_id "AT5G56960.1"; gene_id "AT5G56960"
5	Araport11	CDS	23038703	23038768	.	-	0	transcript_id "AT5G56960.1"; gene_id "AT5G56960"
5	Araport11	start_codon	23038766	23038768	.	-	.	transcript_id "AT5G56960.1"; gene_id "AT5G56960"
5	Araport11	exon	23039195	23039578	.	-	.	transcript_id "AT5G56960.1"; gene_id "AT5G56960"
5	Araport11	CDS	23039195	23039578	.	-	0	transcript_id "AT5G56960.1"; gene_id "AT5G56960"
5	Araport11	exon	23039703	23040392	.	-	.	transcript_id "AT5G56960.1"; gene_id "AT5G56960"
5	Araport11	CDS	23039703	23040392	.	-	0	transcript_id "AT5G56960.1"; gene_id "AT5G56960"
5	Araport11	exon	23040812	23040917	.	-	.	transcript_id "AT5G56960.1"; gene_id "AT5G56960"
5	Araport11	CDS	23040812	23040917	.	-	1	transcript_id "AT5G56960.1"; gene_id "AT5G56960"
5	Araport11	stop_codon	23041020	23041022	.	-	.	transcript_id "AT5G56960.1"; gene_id "AT5G56960"
5	Araport11	exon	23041020	23041174	.	-	.	transcript_id "AT5G56960.1"; gene_id "AT5G56960"
5	Araport11	CDS	23041020	23041174	.	-	0	transcript_id "AT5G56960.1"; gene_id "AT5G56960"
5	Araport11	3UTR	23038443	23038702	.	-	.	transcript_id "AT5G56960.2"; gene_id "AT5G56960"
5	Araport11	exon	23038443	23038768	.	-	.	transcript_id "AT5G56960.2"; gene_id "AT5G56960"
5	Araport11	CDS	23038703	23038768	.	-	0	transcript_id "AT5G56960.2"; gene_id "AT5G56960"
5	Araport11	start_codon	23038766	23038768	.	-	.	transcript_id "AT5G56960.2"; gene_id "AT5G56960"
5	Araport11	exon	23039195	23039578	.	-	.	transcript_id "AT5G56960.2"; gene_id "AT5G56960"
5	Araport11	CDS	23039195	23039578	.	-	0	transcript_id "AT5G56960.2"; gene_id "AT5G56960"
5	Araport11	exon	23039703	23040392	.	-	.	transcript_id "AT5G56960.2"; gene_id "AT5G56960"
5	Araport11	CDS	23039703	23040392	.	-	0	transcript_id "AT5G56960.2"; gene_id "AT5G56960"
5	Araport11	exon	23040529	23040594	.	-	.	transcript_id "AT5G56960.2"; gene_id "AT5G56960"
5	Araport11	CDS	23040529	23040594	.	-	0	transcript_id "AT5G56960.2"; gene_id "AT5G56960"
5	Araport11	exon	23040680	23040694	.	-	.	transcript_id "AT5G56960.2"; gene_id "AT5G56960"
5	Araport11	CDS	23040680	23040694	.	-	0	transcript_id "AT5G56960.2"; gene_id "AT5G56960"
5	Araport11	exon	23040812	23040917	.	-	.	transcript_id "AT5G56960.2"; gene_id "AT5G56960"
5	Araport11	CDS	23040812	23040917	.	-	1	transcript_id "AT5G56960.2"; gene_id "AT5G56960"
5	Araport11	exon	23041020	23041148	.	-	.	transcript_id "AT5G56960.2"; gene_id "AT5G56960"
5	Araport11	CDS	23041020	23041148	.	-	1	transcript_id "AT5G56960.2"; gene_id "AT5G56960"
5	Araport11	stop_codon	23041289	23041291	.	-	.	transcript_id "AT5G56960.2"; gene_id "AT5G56960"
5	Araport11	CDS	23041289	23041410	.	-	0	transcript_id "AT5G56960.2"; gene_id "AT5G56960"
5	Araport11	exon	23041289	23041617	.	-	.	transcript_id "AT5G56960.2"; gene_id "AT5G56960"
5	Araport11	5UTR	23041411	23041617	.	-	.	transcript_id "AT5G56960.2"; gene_id "AT5G56960"
5	Araport11	exon	23041533	23041839	.	-	.	transcript_id "AT5G08675.1"; gene_id "AT5G08675"
5	Araport11	3UTR	23044839	23044943	.	-	.	transcript_id "AT5G56970.1"; gene_id "AT5G56970"
5	Araport11	exon	23044839	23045247	.	-	.	transcript_id "AT5G56970.1"; gene_id "AT5G56970"
5	Araport11	CDS	23044944	23045247	.	-	1	transcript_id "AT5G56970.1"; gene_id "AT5G56970"
5	Araport11	start_codon	23045245	23045247	.	-	.	transcript_id "AT5G56970.1"; gene_id "AT5G56970"
5	Araport11	exon	23045342	23045610	.	-	.	transcript_id "AT5G56970.1"; gene_id "AT5G56970"
5	Araport11	CDS	23045342	23045610	.	-	0	transcript_id "AT5G56970.1"; gene_id "AT5G56970"
5	Araport11	exon	23045712	23045972	.	-	.	transcript_id "AT5G56970.1"; gene_id "AT5G56970"
5	Araport11	CDS	23045712	23045972	.	-	0	transcript_id "AT5G56970.1"; gene_id "AT5G56970"
5	Araport11	exon	23046058	23046185	.	-	.	transcript_id "AT5G56970.1"; gene_id "AT5G56970"
5	Araport11	CDS	23046058	23046185	.	-	2	transcript_id "AT5G56970.1"; gene_id "AT5G56970"
5	Araport11	stop_codon	23047636	23047638	.	-	.	transcript_id "AT5G56970.1"; gene_id "AT5G56970"
5	Araport11	CDS	23047636	23048245	.	-	0	transcript_id "AT5G56970.1"; gene_id "AT5G56970"
5	Araport11	exon	23047636	23048292	.	-	.	transcript_id "AT5G56970.1"; gene_id "AT5G56970"
5	Araport11	5UTR	23048246	23048292	.	-	.	transcript_id "AT5G56970.1"; gene_id "AT5G56970"
5	Araport11	3UTR	23045248	23045337	.	-	.	transcript_id "AT5G56970.2"; gene_id "AT5G56970"
5	Araport11	exon	23045248	23045610	.	-	.	transcript_id "AT5G56970.2"; gene_id "AT5G56970"
5	Araport11	CDS	23045338	23045610	.	-	0	transcript_id "AT5G56970.2"; gene_id "AT5G56970"
5	Araport11	start_codon	23045608	23045610	.	-	.	transcript_id "AT5G56970.2"; gene_id "AT5G56970"
5	Araport11	exon	23045712	23045972	.	-	.	transcript_id "AT5G56970.2"; gene_id "AT5G56970"
5	Araport11	CDS	23045712	23045972	.	-	0	transcript_id "AT5G56970.2"; gene_id "AT5G56970"
5	Araport11	exon	23046058	23046185	.	-	.	transcript_id "AT5G56970.2"; gene_id "AT5G56970"
5	Araport11	CDS	23046058	23046185	.	-	2	transcript_id "AT5G56970.2"; gene_id "AT5G56970"
5	Araport11	stop_codon	23047636	23047638	.	-	.	transcript_id "AT5G56970.2"; gene_id "AT5G56970"
5	Araport11	CDS	23047636	23048245	.	-	0	transcript_id "AT5G56970.2"; gene_id "AT5G56970"
5	Araport11	exon	23047636	23048284	.	-	.	transcript_id "AT5G56970.2"; gene_id "AT5G56970"
5	Araport11	5UTR	23048246	23048284	.	-	.	transcript_id "AT5G56970.2"; gene_id "AT5G56970"
5	Araport11	exon	23054466	23054677	.	+	.	transcript_id "AT5G08685.1"; gene_id "AT5G08685"
5	Araport11	exon	23054771	23054844	74	-	.	transcript_id "AT5G56975.1"; gene_id "AT5G56975"
5	Araport11	3UTR	23056080	23056573	.	-	.	transcript_id "AT5G56980.1"; gene_id "AT5G56980"
5	Araport11	exon	23056080	23057742	.	-	.	transcript_id "AT5G56980.1"; gene_id "AT5G56980"
5	Araport11	stop_codon	23056574	23056576	.	-	.	transcript_id "AT5G56980.1"; gene_id "AT5G56980"
5	Araport11	CDS	23056574	23057713	.	-	0	transcript_id "AT5G56980.1"; gene_id "AT5G56980"
5	Araport11	start_codon	23057711	23057713	.	-	.	transcript_id "AT5G56980.1"; gene_id "AT5G56980"
5	Araport11	5UTR	23057714	23057742	.	-	.	transcript_id "AT5G56980.1"; gene_id "AT5G56980"
5	Araport11	start_codon	23056476	23056478	.	+	.	transcript_id "AT5G56985.1"; gene_id "AT5G56985"
5	Araport11	exon	23056476	23056904	.	+	.	transcript_id "AT5G56985.1"; gene_id "AT5G56985"
5	Araport11	CDS	23056476	23056904	.	+	0	transcript_id "AT5G56985.1"; gene_id "AT5G56985"
5	Araport11	stop_codon	23056902	23056904	.	+	.	transcript_id "AT5G56985.1"; gene_id "AT5G56985"
5	Araport11	3UTR	23060833	23061069	.	-	.	transcript_id "AT5G56990.1"; gene_id "AT5G56990"
5	Araport11	exon	23060833	23061182	.	-	.	transcript_id "AT5G56990.1"; gene_id "AT5G56990"
5	Araport11	CDS	23061070	23061182	.	-	2	transcript_id "AT5G56990.1"; gene_id "AT5G56990"
5	Araport11	start_codon	23061180	23061182	.	-	.	transcript_id "AT5G56990.1"; gene_id "AT5G56990"
5	Araport11	exon	23061270	23061323	.	-	.	transcript_id "AT5G56990.1"; gene_id "AT5G56990"
5	Araport11	CDS	23061270	23061323	.	-	2	transcript_id "AT5G56990.1"; gene_id "AT5G56990"
5	Araport11	exon	23061563	23061758	.	-	.	transcript_id "AT5G56990.1"; gene_id "AT5G56990"
5	Araport11	CDS	23061563	23061758	.	-	0	transcript_id "AT5G56990.1"; gene_id "AT5G56990"
5	Araport11	stop_codon	23061839	23061841	.	-	.	transcript_id "AT5G56990.1"; gene_id "AT5G56990"
5	Araport11	CDS	23061839	23061883	.	-	0	transcript_id "AT5G56990.1"; gene_id "AT5G56990"
5	Araport11	exon	23061839	23061986	.	-	.	transcript_id "AT5G56990.1"; gene_id "AT5G56990"
5	Araport11	5UTR	23061884	23061986	.	-	.	transcript_id "AT5G56990.1"; gene_id "AT5G56990"
5	Araport11	exon	23062138	23062400	.	-	.	transcript_id "AT5G56990.1"; gene_id "AT5G56990"
5	Araport11	5UTR	23062138	23062400	.	-	.	transcript_id "AT5G56990.1"; gene_id "AT5G56990"
5	Araport11	3UTR	23060872	23061069	.	-	.	transcript_id "AT5G56990.2"; gene_id "AT5G56990"
5	Araport11	exon	23060872	23061182	.	-	.	transcript_id "AT5G56990.2"; gene_id "AT5G56990"
5	Araport11	CDS	23061070	23061182	.	-	2	transcript_id "AT5G56990.2"; gene_id "AT5G56990"
5	Araport11	start_codon	23061180	23061182	.	-	.	transcript_id "AT5G56990.2"; gene_id "AT5G56990"
5	Araport11	exon	23061270	23061323	.	-	.	transcript_id "AT5G56990.2"; gene_id "AT5G56990"
5	Araport11	CDS	23061270	23061323	.	-	2	transcript_id "AT5G56990.2"; gene_id "AT5G56990"
5	Araport11	stop_codon	23061563	23061565	.	-	.	transcript_id "AT5G56990.2"; gene_id "AT5G56990"
5	Araport11	CDS	23061563	23061818	.	-	0	transcript_id "AT5G56990.2"; gene_id "AT5G56990"
5	Araport11	exon	23061563	23061986	.	-	.	transcript_id "AT5G56990.2"; gene_id "AT5G56990"
5	Araport11	5UTR	23061819	23061986	.	-	.	transcript_id "AT5G56990.2"; gene_id "AT5G56990"
5	Araport11	exon	23062138	23062378	.	-	.	transcript_id "AT5G56990.2"; gene_id "AT5G56990"
5	Araport11	5UTR	23062138	23062378	.	-	.	transcript_id "AT5G56990.2"; gene_id "AT5G56990"
5	Araport11	3UTR	23063576	23063869	.	-	.	transcript_id "AT5G57000.1"; gene_id "AT5G57000"
5	Araport11	exon	23063576	23064237	.	-	.	transcript_id "AT5G57000.1"; gene_id "AT5G57000"
5	Araport11	CDS	23063870	23064237	.	-	2	transcript_id "AT5G57000.1"; gene_id "AT5G57000"
5	Araport11	start_codon	23064235	23064237	.	-	.	transcript_id "AT5G57000.1"; gene_id "AT5G57000"
5	Araport11	exon	23064447	23064478	.	-	.	transcript_id "AT5G57000.1"; gene_id "AT5G57000"
5	Araport11	CDS	23064447	23064478	.	-	1	transcript_id "AT5G57000.1"; gene_id "AT5G57000"
5	Araport11	exon	23064604	23064739	.	-	.	transcript_id "AT5G57000.1"; gene_id "AT5G57000"
5	Araport11	CDS	23064604	23064739	.	-	2	transcript_id "AT5G57000.1"; gene_id "AT5G57000"
5	Araport11	stop_codon	23065176	23065178	.	-	.	transcript_id "AT5G57000.1"; gene_id "AT5G57000"
5	Araport11	CDS	23065176	23065203	.	-	0	transcript_id "AT5G57000.1"; gene_id "AT5G57000"
5	Araport11	exon	23065176	23065350	.	-	.	transcript_id "AT5G57000.1"; gene_id "AT5G57000"
5	Araport11	5UTR	23065204	23065350	.	-	.	transcript_id "AT5G57000.1"; gene_id "AT5G57000"
5	Araport11	3UTR	23063715	23063869	.	-	.	transcript_id "AT5G57000.2"; gene_id "AT5G57000"
5	Araport11	exon	23063715	23064237	.	-	.	transcript_id "AT5G57000.2"; gene_id "AT5G57000"
5	Araport11	CDS	23063870	23064237	.	-	2	transcript_id "AT5G57000.2"; gene_id "AT5G57000"
5	Araport11	start_codon	23064235	23064237	.	-	.	transcript_id "AT5G57000.2"; gene_id "AT5G57000"
5	Araport11	stop_codon	23064447	23064449	.	-	.	transcript_id "AT5G57000.2"; gene_id "AT5G57000"
5	Araport11	CDS	23064447	23064501	.	-	0	transcript_id "AT5G57000.2"; gene_id "AT5G57000"
5	Araport11	exon	23064447	23064739	.	-	.	transcript_id "AT5G57000.2"; gene_id "AT5G57000"
5	Araport11	5UTR	23064502	23064739	.	-	.	transcript_id "AT5G57000.2"; gene_id "AT5G57000"
5	Araport11	exon	23065176	23065333	.	-	.	transcript_id "AT5G57000.2"; gene_id "AT5G57000"
5	Araport11	5UTR	23065176	23065333	.	-	.	transcript_id "AT5G57000.2"; gene_id "AT5G57000"
5	Araport11	exon	23067828	23068113	.	+	.	transcript_id "AT5G57010.1"; gene_id "AT5G57010"
5	Araport11	5UTR	23067828	23068113	.	+	.	transcript_id "AT5G57010.1"; gene_id "AT5G57010"
5	Araport11	5UTR	23068198	23068206	.	+	.	transcript_id "AT5G57010.1"; gene_id "AT5G57010"
5	Araport11	exon	23068198	23068691	.	+	.	transcript_id "AT5G57010.1"; gene_id "AT5G57010"
5	Araport11	start_codon	23068207	23068209	.	+	.	transcript_id "AT5G57010.1"; gene_id "AT5G57010"
5	Araport11	CDS	23068207	23068691	.	+	0	transcript_id "AT5G57010.1"; gene_id "AT5G57010"
5	Araport11	exon	23068771	23068873	.	+	.	transcript_id "AT5G57010.1"; gene_id "AT5G57010"
5	Araport11	CDS	23068771	23068873	.	+	1	transcript_id "AT5G57010.1"; gene_id "AT5G57010"
5	Araport11	exon	23068957	23069022	.	+	.	transcript_id "AT5G57010.1"; gene_id "AT5G57010"
5	Araport11	CDS	23068957	23069022	.	+	0	transcript_id "AT5G57010.1"; gene_id "AT5G57010"
5	Araport11	exon	23069109	23069197	.	+	.	transcript_id "AT5G57010.1"; gene_id "AT5G57010"
5	Araport11	CDS	23069109	23069197	.	+	0	transcript_id "AT5G57010.1"; gene_id "AT5G57010"
5	Araport11	exon	23069293	23069380	.	+	.	transcript_id "AT5G57010.1"; gene_id "AT5G57010"
5	Araport11	CDS	23069293	23069380	.	+	1	transcript_id "AT5G57010.1"; gene_id "AT5G57010"
5	Araport11	exon	23069456	23069788	.	+	.	transcript_id "AT5G57010.1"; gene_id "AT5G57010"
5	Araport11	CDS	23069456	23069788	.	+	0	transcript_id "AT5G57010.1"; gene_id "AT5G57010"
5	Araport11	CDS	23069880	23070203	.	+	0	transcript_id "AT5G57010.1"; gene_id "AT5G57010"
5	Araport11	exon	23069880	23070431	.	+	.	transcript_id "AT5G57010.1"; gene_id "AT5G57010"
5	Araport11	stop_codon	23070201	23070203	.	+	.	transcript_id "AT5G57010.1"; gene_id "AT5G57010"
5	Araport11	3UTR	23070204	23070431	.	+	.	transcript_id "AT5G57010.1"; gene_id "AT5G57010"
5	Araport11	5UTR	23071028	23071507	.	+	.	transcript_id "AT5G57015.1"; gene_id "AT5G57015"
5	Araport11	exon	23071028	23071583	.	+	.	transcript_id "AT5G57015.1"; gene_id "AT5G57015"
5	Araport11	start_codon	23071508	23071510	.	+	.	transcript_id "AT5G57015.1"; gene_id "AT5G57015"
5	Araport11	CDS	23071508	23071583	.	+	0	transcript_id "AT5G57015.1"; gene_id "AT5G57015"
5	Araport11	exon	23071675	23071715	.	+	.	transcript_id "AT5G57015.1"; gene_id "AT5G57015"
5	Araport11	CDS	23071675	23071715	.	+	2	transcript_id "AT5G57015.1"; gene_id "AT5G57015"
5	Araport11	exon	23072013	23072082	.	+	.	transcript_id "AT5G57015.1"; gene_id "AT5G57015"
5	Araport11	CDS	23072013	23072082	.	+	0	transcript_id "AT5G57015.1"; gene_id "AT5G57015"
5	Araport11	exon	23072191	23072339	.	+	.	transcript_id "AT5G57015.1"; gene_id "AT5G57015"
5	Araport11	CDS	23072191	23072339	.	+	2	transcript_id "AT5G57015.1"; gene_id "AT5G57015"
5	Araport11	exon	23072415	23072510	.	+	.	transcript_id "AT5G57015.1"; gene_id "AT5G57015"
5	Araport11	CDS	23072415	23072510	.	+	0	transcript_id "AT5G57015.1"; gene_id "AT5G57015"
5	Araport11	exon	23072592	23072662	.	+	.	transcript_id "AT5G57015.1"; gene_id "AT5G57015"
5	Araport11	CDS	23072592	23072662	.	+	0	transcript_id "AT5G57015.1"; gene_id "AT5G57015"
5	Araport11	exon	23072747	23072808	.	+	.	transcript_id "AT5G57015.1"; gene_id "AT5G57015"
5	Araport11	CDS	23072747	23072808	.	+	1	transcript_id "AT5G57015.1"; gene_id "AT5G57015"
5	Araport11	exon	23072896	23072959	.	+	.	transcript_id "AT5G57015.1"; gene_id "AT5G57015"
5	Araport11	CDS	23072896	23072959	.	+	2	transcript_id "AT5G57015.1"; gene_id "AT5G57015"
5	Araport11	exon	23073045	23073129	.	+	.	transcript_id "AT5G57015.1"; gene_id "AT5G57015"
5	Araport11	CDS	23073045	23073129	.	+	1	transcript_id "AT5G57015.1"; gene_id "AT5G57015"
5	Araport11	exon	23073211	23073337	.	+	.	transcript_id "AT5G57015.1"; gene_id "AT5G57015"
5	Araport11	CDS	23073211	23073337	.	+	0	transcript_id "AT5G57015.1"; gene_id "AT5G57015"
5	Araport11	exon	23073417	23073566	.	+	.	transcript_id "AT5G57015.1"; gene_id "AT5G57015"
5	Araport11	CDS	23073417	23073566	.	+	2	transcript_id "AT5G57015.1"; gene_id "AT5G57015"
5	Araport11	exon	23073652	23073749	.	+	.	transcript_id "AT5G57015.1"; gene_id "AT5G57015"
5	Araport11	CDS	23073652	23073749	.	+	2	transcript_id "AT5G57015.1"; gene_id "AT5G57015"
5	Araport11	CDS	23074359	23074577	.	+	0	transcript_id "AT5G57015.1"; gene_id "AT5G57015"
5	Araport11	exon	23074359	23074843	.	+	.	transcript_id "AT5G57015.1"; gene_id "AT5G57015"
5	Araport11	stop_codon	23074575	23074577	.	+	.	transcript_id "AT5G57015.1"; gene_id "AT5G57015"
5	Araport11	3UTR	23074578	23074843	.	+	.	transcript_id "AT5G57015.1"; gene_id "AT5G57015"
5	Araport11	exon	23074867	23075132	.	+	.	transcript_id "AT5G57020.1"; gene_id "AT5G57020"
5	Araport11	5UTR	23074867	23075132	.	+	.	transcript_id "AT5G57020.1"; gene_id "AT5G57020"
5	Araport11	5UTR	23075448	23075450	.	+	.	transcript_id "AT5G57020.1"; gene_id "AT5G57020"
5	Araport11	exon	23075448	23077193	.	+	.	transcript_id "AT5G57020.1"; gene_id "AT5G57020"
5	Araport11	start_codon	23075451	23075453	.	+	.	transcript_id "AT5G57020.1"; gene_id "AT5G57020"
5	Araport11	CDS	23075451	23076755	.	+	0	transcript_id "AT5G57020.1"; gene_id "AT5G57020"
5	Araport11	stop_codon	23076753	23076755	.	+	.	transcript_id "AT5G57020.1"; gene_id "AT5G57020"
5	Araport11	3UTR	23076756	23077193	.	+	.	transcript_id "AT5G57020.1"; gene_id "AT5G57020"
5	Araport11	5UTR	23077120	23077397	.	+	.	transcript_id "AT5G57030.1"; gene_id "AT5G57030"
5	Araport11	exon	23077120	23077691	.	+	.	transcript_id "AT5G57030.1"; gene_id "AT5G57030"
5	Araport11	start_codon	23077398	23077400	.	+	.	transcript_id "AT5G57030.1"; gene_id "AT5G57030"
5	Araport11	CDS	23077398	23077691	.	+	0	transcript_id "AT5G57030.1"; gene_id "AT5G57030"
5	Araport11	exon	23077780	23077951	.	+	.	transcript_id "AT5G57030.1"; gene_id "AT5G57030"
5	Araport11	CDS	23077780	23077951	.	+	0	transcript_id "AT5G57030.1"; gene_id "AT5G57030"
5	Araport11	exon	23078033	23078168	.	+	.	transcript_id "AT5G57030.1"; gene_id "AT5G57030"
5	Araport11	CDS	23078033	23078168	.	+	2	transcript_id "AT5G57030.1"; gene_id "AT5G57030"
5	Araport11	exon	23078275	23078385	.	+	.	transcript_id "AT5G57030.1"; gene_id "AT5G57030"
5	Araport11	CDS	23078275	23078385	.	+	1	transcript_id "AT5G57030.1"; gene_id "AT5G57030"
5	Araport11	exon	23078454	23078556	.	+	.	transcript_id "AT5G57030.1"; gene_id "AT5G57030"
5	Araport11	CDS	23078454	23078556	.	+	1	transcript_id "AT5G57030.1"; gene_id "AT5G57030"
5	Araport11	exon	23078644	23078787	.	+	.	transcript_id "AT5G57030.1"; gene_id "AT5G57030"
5	Araport11	CDS	23078644	23078787	.	+	0	transcript_id "AT5G57030.1"; gene_id "AT5G57030"
5	Araport11	exon	23078870	23078977	.	+	.	transcript_id "AT5G57030.1"; gene_id "AT5G57030"
5	Araport11	CDS	23078870	23078977	.	+	0	transcript_id "AT5G57030.1"; gene_id "AT5G57030"
5	Araport11	exon	23079053	23079149	.	+	.	transcript_id "AT5G57030.1"; gene_id "AT5G57030"
5	Araport11	CDS	23079053	23079149	.	+	0	transcript_id "AT5G57030.1"; gene_id "AT5G57030"
5	Araport11	exon	23079241	23079351	.	+	.	transcript_id "AT5G57030.1"; gene_id "AT5G57030"
5	Araport11	CDS	23079241	23079351	.	+	2	transcript_id "AT5G57030.1"; gene_id "AT5G57030"
5	Araport11	exon	23079442	23079574	.	+	.	transcript_id "AT5G57030.1"; gene_id "AT5G57030"
5	Araport11	CDS	23079442	23079574	.	+	2	transcript_id "AT5G57030.1"; gene_id "AT5G57030"
5	Araport11	CDS	23079653	23079818	.	+	1	transcript_id "AT5G57030.1"; gene_id "AT5G57030"
5	Araport11	exon	23079653	23080096	.	+	.	transcript_id "AT5G57030.1"; gene_id "AT5G57030"
5	Araport11	stop_codon	23079816	23079818	.	+	.	transcript_id "AT5G57030.1"; gene_id "AT5G57030"
5	Araport11	3UTR	23079819	23080096	.	+	.	transcript_id "AT5G57030.1"; gene_id "AT5G57030"
5	Araport11	5UTR	23080647	23080742	.	+	.	transcript_id "AT5G57035.1"; gene_id "AT5G57035"
5	Araport11	exon	23080647	23080956	.	+	.	transcript_id "AT5G57035.1"; gene_id "AT5G57035"
5	Araport11	start_codon	23080743	23080745	.	+	.	transcript_id "AT5G57035.1"; gene_id "AT5G57035"
5	Araport11	CDS	23080743	23080956	.	+	0	transcript_id "AT5G57035.1"; gene_id "AT5G57035"
5	Araport11	exon	23081039	23081160	.	+	.	transcript_id "AT5G57035.1"; gene_id "AT5G57035"
5	Araport11	CDS	23081039	23081160	.	+	2	transcript_id "AT5G57035.1"; gene_id "AT5G57035"
5	Araport11	exon	23081250	23081365	.	+	.	transcript_id "AT5G57035.1"; gene_id "AT5G57035"
5	Araport11	CDS	23081250	23081365	.	+	0	transcript_id "AT5G57035.1"; gene_id "AT5G57035"
5	Araport11	exon	23081451	23081566	.	+	.	transcript_id "AT5G57035.1"; gene_id "AT5G57035"
5	Araport11	CDS	23081451	23081566	.	+	1	transcript_id "AT5G57035.1"; gene_id "AT5G57035"
5	Araport11	exon	23081673	23081977	.	+	.	transcript_id "AT5G57035.1"; gene_id "AT5G57035"
5	Araport11	CDS	23081673	23081977	.	+	2	transcript_id "AT5G57035.1"; gene_id "AT5G57035"
5	Araport11	exon	23082059	23082160	.	+	.	transcript_id "AT5G57035.1"; gene_id "AT5G57035"
5	Araport11	CDS	23082059	23082160	.	+	0	transcript_id "AT5G57035.1"; gene_id "AT5G57035"
5	Araport11	exon	23082261	23082689	.	+	.	transcript_id "AT5G57035.1"; gene_id "AT5G57035"
5	Araport11	CDS	23082261	23082689	.	+	0	transcript_id "AT5G57035.1"; gene_id "AT5G57035"
5	Araport11	exon	23082774	23083523	.	+	.	transcript_id "AT5G57035.1"; gene_id "AT5G57035"
5	Araport11	CDS	23082774	23083523	.	+	0	transcript_id "AT5G57035.1"; gene_id "AT5G57035"
5	Araport11	CDS	23083604	23083819	.	+	0	transcript_id "AT5G57035.1"; gene_id "AT5G57035"
5	Araport11	exon	23083604	23083988	.	+	.	transcript_id "AT5G57035.1"; gene_id "AT5G57035"
5	Araport11	stop_codon	23083817	23083819	.	+	.	transcript_id "AT5G57035.1"; gene_id "AT5G57035"
5	Araport11	3UTR	23083820	23083988	.	+	.	transcript_id "AT5G57035.1"; gene_id "AT5G57035"
5	Araport11	3UTR	23083898	23084034	.	-	.	transcript_id "AT5G57040.1"; gene_id "AT5G57040"
5	Araport11	exon	23083898	23084123	.	-	.	transcript_id "AT5G57040.1"; gene_id "AT5G57040"
5	Araport11	CDS	23084035	23084123	.	-	2	transcript_id "AT5G57040.1"; gene_id "AT5G57040"
5	Araport11	start_codon	23084121	23084123	.	-	.	transcript_id "AT5G57040.1"; gene_id "AT5G57040"
5	Araport11	exon	23084215	23084502	.	-	.	transcript_id "AT5G57040.1"; gene_id "AT5G57040"
5	Araport11	CDS	23084215	23084502	.	-	2	transcript_id "AT5G57040.1"; gene_id "AT5G57040"
5	Araport11	exon	23084636	23084801	.	-	.	transcript_id "AT5G57040.1"; gene_id "AT5G57040"
5	Araport11	CDS	23084636	23084801	.	-	0	transcript_id "AT5G57040.1"; gene_id "AT5G57040"
5	Araport11	stop_codon	23085066	23085068	.	-	.	transcript_id "AT5G57040.1"; gene_id "AT5G57040"
5	Araport11	CDS	23085066	23085116	.	-	0	transcript_id "AT5G57040.1"; gene_id "AT5G57040"
5	Araport11	exon	23085066	23085246	.	-	.	transcript_id "AT5G57040.1"; gene_id "AT5G57040"
5	Araport11	5UTR	23085117	23085246	.	-	.	transcript_id "AT5G57040.1"; gene_id "AT5G57040"
5	Araport11	5UTR	23087122	23087719	.	+	.	transcript_id "AT5G57050.1"; gene_id "AT5G57050"
5	Araport11	exon	23087122	23088232	.	+	.	transcript_id "AT5G57050.1"; gene_id "AT5G57050"
5	Araport11	start_codon	23087720	23087722	.	+	.	transcript_id "AT5G57050.1"; gene_id "AT5G57050"
5	Araport11	CDS	23087720	23088232	.	+	0	transcript_id "AT5G57050.1"; gene_id "AT5G57050"
5	Araport11	exon	23088315	23088611	.	+	.	transcript_id "AT5G57050.1"; gene_id "AT5G57050"
5	Araport11	CDS	23088315	23088611	.	+	0	transcript_id "AT5G57050.1"; gene_id "AT5G57050"
5	Araport11	exon	23088758	23088863	.	+	.	transcript_id "AT5G57050.1"; gene_id "AT5G57050"
5	Araport11	CDS	23088758	23088863	.	+	0	transcript_id "AT5G57050.1"; gene_id "AT5G57050"
5	Araport11	CDS	23088948	23089303	.	+	2	transcript_id "AT5G57050.1"; gene_id "AT5G57050"
5	Araport11	exon	23088948	23089628	.	+	.	transcript_id "AT5G57050.1"; gene_id "AT5G57050"
5	Araport11	stop_codon	23089301	23089303	.	+	.	transcript_id "AT5G57050.1"; gene_id "AT5G57050"
5	Araport11	3UTR	23089304	23089628	.	+	.	transcript_id "AT5G57050.1"; gene_id "AT5G57050"
5	Araport11	5UTR	23087142	23087719	.	+	.	transcript_id "AT5G57050.3"; gene_id "AT5G57050"
5	Araport11	exon	23087142	23088232	.	+	.	transcript_id "AT5G57050.3"; gene_id "AT5G57050"
5	Araport11	start_codon	23087720	23087722	.	+	.	transcript_id "AT5G57050.3"; gene_id "AT5G57050"
5	Araport11	CDS	23087720	23088232	.	+	0	transcript_id "AT5G57050.3"; gene_id "AT5G57050"
5	Araport11	exon	23088315	23088611	.	+	.	transcript_id "AT5G57050.3"; gene_id "AT5G57050"
5	Araport11	CDS	23088315	23088611	.	+	0	transcript_id "AT5G57050.3"; gene_id "AT5G57050"
5	Araport11	CDS	23088758	23088886	.	+	0	transcript_id "AT5G57050.3"; gene_id "AT5G57050"
5	Araport11	exon	23088758	23089631	.	+	.	transcript_id "AT5G57050.3"; gene_id "AT5G57050"
5	Araport11	stop_codon	23088884	23088886	.	+	.	transcript_id "AT5G57050.3"; gene_id "AT5G57050"
5	Araport11	3UTR	23088887	23089631	.	+	.	transcript_id "AT5G57050.3"; gene_id "AT5G57050"
5	Araport11	5UTR	23087153	23087719	.	+	.	transcript_id "AT5G57050.2"; gene_id "AT5G57050"
5	Araport11	exon	23087153	23087801	.	+	.	transcript_id "AT5G57050.2"; gene_id "AT5G57050"
5	Araport11	start_codon	23087720	23087722	.	+	.	transcript_id "AT5G57050.2"; gene_id "AT5G57050"
5	Araport11	CDS	23087720	23087801	.	+	0	transcript_id "AT5G57050.2"; gene_id "AT5G57050"
5	Araport11	exon	23087922	23088232	.	+	.	transcript_id "AT5G57050.2"; gene_id "AT5G57050"
5	Araport11	CDS	23087922	23088232	.	+	2	transcript_id "AT5G57050.2"; gene_id "AT5G57050"
5	Araport11	exon	23088315	23088611	.	+	.	transcript_id "AT5G57050.2"; gene_id "AT5G57050"
5	Araport11	CDS	23088315	23088611	.	+	0	transcript_id "AT5G57050.2"; gene_id "AT5G57050"
5	Araport11	exon	23088758	23088863	.	+	.	transcript_id "AT5G57050.2"; gene_id "AT5G57050"
5	Araport11	CDS	23088758	23088863	.	+	0	transcript_id "AT5G57050.2"; gene_id "AT5G57050"
5	Araport11	CDS	23088948	23089303	.	+	2	transcript_id "AT5G57050.2"; gene_id "AT5G57050"
5	Araport11	exon	23088948	23089627	.	+	.	transcript_id "AT5G57050.2"; gene_id "AT5G57050"
5	Araport11	stop_codon	23089301	23089303	.	+	.	transcript_id "AT5G57050.2"; gene_id "AT5G57050"
5	Araport11	3UTR	23089304	23089627	.	+	.	transcript_id "AT5G57050.2"; gene_id "AT5G57050"
5	Araport11	exon	23089909	23089960	.	+	.	transcript_id "AT5G57060.1"; gene_id "AT5G57060"
5	Araport11	5UTR	23089909	23089960	.	+	.	transcript_id "AT5G57060.1"; gene_id "AT5G57060"
5	Araport11	exon	23090138	23090286	.	+	.	transcript_id "AT5G57060.1"; gene_id "AT5G57060"
5	Araport11	5UTR	23090138	23090286	.	+	.	transcript_id "AT5G57060.1"; gene_id "AT5G57060"
5	Araport11	5UTR	23090627	23090665	.	+	.	transcript_id "AT5G57060.1"; gene_id "AT5G57060"
5	Araport11	exon	23090627	23090675	.	+	.	transcript_id "AT5G57060.1"; gene_id "AT5G57060"
5	Araport11	start_codon	23090666	23090668	.	+	.	transcript_id "AT5G57060.1"; gene_id "AT5G57060"
5	Araport11	CDS	23090666	23090675	.	+	0	transcript_id "AT5G57060.1"; gene_id "AT5G57060"
5	Araport11	exon	23091001	23091108	.	+	.	transcript_id "AT5G57060.1"; gene_id "AT5G57060"
5	Araport11	CDS	23091001	23091108	.	+	2	transcript_id "AT5G57060.1"; gene_id "AT5G57060"
5	Araport11	exon	23091299	23091413	.	+	.	transcript_id "AT5G57060.1"; gene_id "AT5G57060"
5	Araport11	CDS	23091299	23091413	.	+	2	transcript_id "AT5G57060.1"; gene_id "AT5G57060"
5	Araport11	exon	23091495	23091612	.	+	.	transcript_id "AT5G57060.1"; gene_id "AT5G57060"
5	Araport11	CDS	23091495	23091612	.	+	1	transcript_id "AT5G57060.1"; gene_id "AT5G57060"
5	Araport11	CDS	23091734	23091796	.	+	0	transcript_id "AT5G57060.1"; gene_id "AT5G57060"
5	Araport11	exon	23091734	23092086	.	+	.	transcript_id "AT5G57060.1"; gene_id "AT5G57060"
5	Araport11	stop_codon	23091794	23091796	.	+	.	transcript_id "AT5G57060.1"; gene_id "AT5G57060"
5	Araport11	3UTR	23091797	23092086	.	+	.	transcript_id "AT5G57060.1"; gene_id "AT5G57060"
5	Araport11	exon	23092188	23092224	.	+	.	transcript_id "AT5G57060.1"; gene_id "AT5G57060"
5	Araport11	3UTR	23092188	23092224	.	+	.	transcript_id "AT5G57060.1"; gene_id "AT5G57060"
5	Araport11	exon	23090078	23090286	.	+	.	transcript_id "AT5G57060.5"; gene_id "AT5G57060"
5	Araport11	5UTR	23090078	23090286	.	+	.	transcript_id "AT5G57060.5"; gene_id "AT5G57060"
5	Araport11	5UTR	23090627	23090665	.	+	.	transcript_id "AT5G57060.5"; gene_id "AT5G57060"
5	Araport11	exon	23090627	23090675	.	+	.	transcript_id "AT5G57060.5"; gene_id "AT5G57060"
5	Araport11	start_codon	23090666	23090668	.	+	.	transcript_id "AT5G57060.5"; gene_id "AT5G57060"
5	Araport11	CDS	23090666	23090675	.	+	0	transcript_id "AT5G57060.5"; gene_id "AT5G57060"
5	Araport11	exon	23091001	23091108	.	+	.	transcript_id "AT5G57060.5"; gene_id "AT5G57060"
5	Araport11	CDS	23091001	23091108	.	+	2	transcript_id "AT5G57060.5"; gene_id "AT5G57060"
5	Araport11	exon	23091299	23091413	.	+	.	transcript_id "AT5G57060.5"; gene_id "AT5G57060"
5	Araport11	CDS	23091299	23091413	.	+	2	transcript_id "AT5G57060.5"; gene_id "AT5G57060"
5	Araport11	exon	23091495	23091612	.	+	.	transcript_id "AT5G57060.5"; gene_id "AT5G57060"
5	Araport11	CDS	23091495	23091612	.	+	1	transcript_id "AT5G57060.5"; gene_id "AT5G57060"
5	Araport11	CDS	23091734	23091796	.	+	0	transcript_id "AT5G57060.5"; gene_id "AT5G57060"
5	Araport11	exon	23091734	23092201	.	+	.	transcript_id "AT5G57060.5"; gene_id "AT5G57060"
5	Araport11	stop_codon	23091794	23091796	.	+	.	transcript_id "AT5G57060.5"; gene_id "AT5G57060"
5	Araport11	3UTR	23091797	23092201	.	+	.	transcript_id "AT5G57060.5"; gene_id "AT5G57060"
5	Araport11	exon	23090078	23090286	.	+	.	transcript_id "AT5G57060.2"; gene_id "AT5G57060"
5	Araport11	5UTR	23090078	23090286	.	+	.	transcript_id "AT5G57060.2"; gene_id "AT5G57060"
5	Araport11	exon	23090627	23090714	.	+	.	transcript_id "AT5G57060.2"; gene_id "AT5G57060"
5	Araport11	5UTR	23090627	23090714	.	+	.	transcript_id "AT5G57060.2"; gene_id "AT5G57060"
5	Araport11	5UTR	23091001	23091071	.	+	.	transcript_id "AT5G57060.2"; gene_id "AT5G57060"
5	Araport11	exon	23091001	23091108	.	+	.	transcript_id "AT5G57060.2"; gene_id "AT5G57060"
5	Araport11	start_codon	23091072	23091074	.	+	.	transcript_id "AT5G57060.2"; gene_id "AT5G57060"
5	Araport11	CDS	23091072	23091108	.	+	0	transcript_id "AT5G57060.2"; gene_id "AT5G57060"
5	Araport11	exon	23091299	23091413	.	+	.	transcript_id "AT5G57060.2"; gene_id "AT5G57060"
5	Araport11	CDS	23091299	23091413	.	+	2	transcript_id "AT5G57060.2"; gene_id "AT5G57060"
5	Araport11	exon	23091495	23091612	.	+	.	transcript_id "AT5G57060.2"; gene_id "AT5G57060"
5	Araport11	CDS	23091495	23091612	.	+	1	transcript_id "AT5G57060.2"; gene_id "AT5G57060"
5	Araport11	CDS	23091734	23091796	.	+	0	transcript_id "AT5G57060.2"; gene_id "AT5G57060"
5	Araport11	exon	23091734	23092201	.	+	.	transcript_id "AT5G57060.2"; gene_id "AT5G57060"
5	Araport11	stop_codon	23091794	23091796	.	+	.	transcript_id "AT5G57060.2"; gene_id "AT5G57060"
5	Araport11	3UTR	23091797	23092201	.	+	.	transcript_id "AT5G57060.2"; gene_id "AT5G57060"
5	Araport11	exon	23090078	23090286	.	+	.	transcript_id "AT5G57060.3"; gene_id "AT5G57060"
5	Araport11	5UTR	23090078	23090286	.	+	.	transcript_id "AT5G57060.3"; gene_id "AT5G57060"
5	Araport11	5UTR	23090627	23090963	.	+	.	transcript_id "AT5G57060.3"; gene_id "AT5G57060"
5	Araport11	exon	23090627	23091108	.	+	.	transcript_id "AT5G57060.3"; gene_id "AT5G57060"
5	Araport11	start_codon	23090964	23090966	.	+	.	transcript_id "AT5G57060.3"; gene_id "AT5G57060"
5	Araport11	CDS	23090964	23091108	.	+	0	transcript_id "AT5G57060.3"; gene_id "AT5G57060"
5	Araport11	exon	23091299	23091413	.	+	.	transcript_id "AT5G57060.3"; gene_id "AT5G57060"
5	Araport11	CDS	23091299	23091413	.	+	2	transcript_id "AT5G57060.3"; gene_id "AT5G57060"
5	Araport11	exon	23091495	23091612	.	+	.	transcript_id "AT5G57060.3"; gene_id "AT5G57060"
5	Araport11	CDS	23091495	23091612	.	+	1	transcript_id "AT5G57060.3"; gene_id "AT5G57060"
5	Araport11	CDS	23091734	23091796	.	+	0	transcript_id "AT5G57060.3"; gene_id "AT5G57060"
5	Araport11	exon	23091734	23092201	.	+	.	transcript_id "AT5G57060.3"; gene_id "AT5G57060"
5	Araport11	stop_codon	23091794	23091796	.	+	.	transcript_id "AT5G57060.3"; gene_id "AT5G57060"
5	Araport11	3UTR	23091797	23092201	.	+	.	transcript_id "AT5G57060.3"; gene_id "AT5G57060"
5	Araport11	exon	23090078	23090496	.	+	.	transcript_id "AT5G57060.4"; gene_id "AT5G57060"
5	Araport11	5UTR	23090078	23090496	.	+	.	transcript_id "AT5G57060.4"; gene_id "AT5G57060"
5	Araport11	5UTR	23090627	23090665	.	+	.	transcript_id "AT5G57060.4"; gene_id "AT5G57060"
5	Araport11	exon	23090627	23090675	.	+	.	transcript_id "AT5G57060.4"; gene_id "AT5G57060"
5	Araport11	start_codon	23090666	23090668	.	+	.	transcript_id "AT5G57060.4"; gene_id "AT5G57060"
5	Araport11	CDS	23090666	23090675	.	+	0	transcript_id "AT5G57060.4"; gene_id "AT5G57060"
5	Araport11	exon	23091001	23091108	.	+	.	transcript_id "AT5G57060.4"; gene_id "AT5G57060"
5	Araport11	CDS	23091001	23091108	.	+	2	transcript_id "AT5G57060.4"; gene_id "AT5G57060"
5	Araport11	exon	23091299	23091413	.	+	.	transcript_id "AT5G57060.4"; gene_id "AT5G57060"
5	Araport11	CDS	23091299	23091413	.	+	2	transcript_id "AT5G57060.4"; gene_id "AT5G57060"
5	Araport11	exon	23091495	23091612	.	+	.	transcript_id "AT5G57060.4"; gene_id "AT5G57060"
5	Araport11	CDS	23091495	23091612	.	+	1	transcript_id "AT5G57060.4"; gene_id "AT5G57060"
5	Araport11	CDS	23091734	23091796	.	+	0	transcript_id "AT5G57060.4"; gene_id "AT5G57060"
5	Araport11	exon	23091734	23092201	.	+	.	transcript_id "AT5G57060.4"; gene_id "AT5G57060"
5	Araport11	stop_codon	23091794	23091796	.	+	.	transcript_id "AT5G57060.4"; gene_id "AT5G57060"
5	Araport11	3UTR	23091797	23092201	.	+	.	transcript_id "AT5G57060.4"; gene_id "AT5G57060"
5	Araport11	exon	23090101	23090286	.	+	.	transcript_id "AT5G57060.6"; gene_id "AT5G57060"
5	Araport11	5UTR	23090101	23090286	.	+	.	transcript_id "AT5G57060.6"; gene_id "AT5G57060"
5	Araport11	5UTR	23090627	23090963	.	+	.	transcript_id "AT5G57060.6"; gene_id "AT5G57060"
5	Araport11	exon	23090627	23091108	.	+	.	transcript_id "AT5G57060.6"; gene_id "AT5G57060"
5	Araport11	start_codon	23090964	23090966	.	+	.	transcript_id "AT5G57060.6"; gene_id "AT5G57060"
5	Araport11	CDS	23090964	23091108	.	+	0	transcript_id "AT5G57060.6"; gene_id "AT5G57060"
5	Araport11	exon	23091299	23091413	.	+	.	transcript_id "AT5G57060.6"; gene_id "AT5G57060"
5	Araport11	CDS	23091299	23091413	.	+	2	transcript_id "AT5G57060.6"; gene_id "AT5G57060"
5	Araport11	exon	23091495	23091612	.	+	.	transcript_id "AT5G57060.6"; gene_id "AT5G57060"
5	Araport11	CDS	23091495	23091612	.	+	1	transcript_id "AT5G57060.6"; gene_id "AT5G57060"
5	Araport11	CDS	23091734	23091796	.	+	0	transcript_id "AT5G57060.6"; gene_id "AT5G57060"
5	Araport11	exon	23091734	23092086	.	+	.	transcript_id "AT5G57060.6"; gene_id "AT5G57060"
5	Araport11	stop_codon	23091794	23091796	.	+	.	transcript_id "AT5G57060.6"; gene_id "AT5G57060"
5	Araport11	3UTR	23091797	23092086	.	+	.	transcript_id "AT5G57060.6"; gene_id "AT5G57060"
5	Araport11	exon	23092188	23092199	.	+	.	transcript_id "AT5G57060.6"; gene_id "AT5G57060"
5	Araport11	3UTR	23092188	23092199	.	+	.	transcript_id "AT5G57060.6"; gene_id "AT5G57060"
5	Araport11	exon	23090101	23090286	.	+	.	transcript_id "AT5G57060.9"; gene_id "AT5G57060"
5	Araport11	5UTR	23090101	23090286	.	+	.	transcript_id "AT5G57060.9"; gene_id "AT5G57060"
5	Araport11	5UTR	23090627	23090665	.	+	.	transcript_id "AT5G57060.9"; gene_id "AT5G57060"
5	Araport11	exon	23090627	23090675	.	+	.	transcript_id "AT5G57060.9"; gene_id "AT5G57060"
5	Araport11	start_codon	23090666	23090668	.	+	.	transcript_id "AT5G57060.9"; gene_id "AT5G57060"
5	Araport11	CDS	23090666	23090675	.	+	0	transcript_id "AT5G57060.9"; gene_id "AT5G57060"
5	Araport11	exon	23091001	23091108	.	+	.	transcript_id "AT5G57060.9"; gene_id "AT5G57060"
5	Araport11	CDS	23091001	23091108	.	+	2	transcript_id "AT5G57060.9"; gene_id "AT5G57060"
5	Araport11	exon	23091299	23091413	.	+	.	transcript_id "AT5G57060.9"; gene_id "AT5G57060"
5	Araport11	CDS	23091299	23091413	.	+	2	transcript_id "AT5G57060.9"; gene_id "AT5G57060"
5	Araport11	exon	23091495	23091612	.	+	.	transcript_id "AT5G57060.9"; gene_id "AT5G57060"
5	Araport11	CDS	23091495	23091612	.	+	1	transcript_id "AT5G57060.9"; gene_id "AT5G57060"
5	Araport11	CDS	23091734	23091796	.	+	0	transcript_id "AT5G57060.9"; gene_id "AT5G57060"
5	Araport11	exon	23091734	23092086	.	+	.	transcript_id "AT5G57060.9"; gene_id "AT5G57060"
5	Araport11	stop_codon	23091794	23091796	.	+	.	transcript_id "AT5G57060.9"; gene_id "AT5G57060"
5	Araport11	3UTR	23091797	23092086	.	+	.	transcript_id "AT5G57060.9"; gene_id "AT5G57060"
5	Araport11	exon	23092188	23092199	.	+	.	transcript_id "AT5G57060.9"; gene_id "AT5G57060"
5	Araport11	3UTR	23092188	23092199	.	+	.	transcript_id "AT5G57060.9"; gene_id "AT5G57060"
5	Araport11	exon	23090101	23090286	.	+	.	transcript_id "AT5G57060.8"; gene_id "AT5G57060"
5	Araport11	5UTR	23090101	23090286	.	+	.	transcript_id "AT5G57060.8"; gene_id "AT5G57060"
5	Araport11	exon	23090627	23090714	.	+	.	transcript_id "AT5G57060.8"; gene_id "AT5G57060"
5	Araport11	5UTR	23090627	23090714	.	+	.	transcript_id "AT5G57060.8"; gene_id "AT5G57060"
5	Araport11	5UTR	23091001	23091071	.	+	.	transcript_id "AT5G57060.8"; gene_id "AT5G57060"
5	Araport11	exon	23091001	23091108	.	+	.	transcript_id "AT5G57060.8"; gene_id "AT5G57060"
5	Araport11	start_codon	23091072	23091074	.	+	.	transcript_id "AT5G57060.8"; gene_id "AT5G57060"
5	Araport11	CDS	23091072	23091108	.	+	0	transcript_id "AT5G57060.8"; gene_id "AT5G57060"
5	Araport11	exon	23091299	23091413	.	+	.	transcript_id "AT5G57060.8"; gene_id "AT5G57060"
5	Araport11	CDS	23091299	23091413	.	+	2	transcript_id "AT5G57060.8"; gene_id "AT5G57060"
5	Araport11	exon	23091495	23091612	.	+	.	transcript_id "AT5G57060.8"; gene_id "AT5G57060"
5	Araport11	CDS	23091495	23091612	.	+	1	transcript_id "AT5G57060.8"; gene_id "AT5G57060"
5	Araport11	CDS	23091734	23091796	.	+	0	transcript_id "AT5G57060.8"; gene_id "AT5G57060"
5	Araport11	exon	23091734	23092086	.	+	.	transcript_id "AT5G57060.8"; gene_id "AT5G57060"
5	Araport11	stop_codon	23091794	23091796	.	+	.	transcript_id "AT5G57060.8"; gene_id "AT5G57060"
5	Araport11	3UTR	23091797	23092086	.	+	.	transcript_id "AT5G57060.8"; gene_id "AT5G57060"
5	Araport11	exon	23092188	23092199	.	+	.	transcript_id "AT5G57060.8"; gene_id "AT5G57060"
5	Araport11	3UTR	23092188	23092199	.	+	.	transcript_id "AT5G57060.8"; gene_id "AT5G57060"
5	Araport11	exon	23090101	23090496	.	+	.	transcript_id "AT5G57060.7"; gene_id "AT5G57060"
5	Araport11	5UTR	23090101	23090496	.	+	.	transcript_id "AT5G57060.7"; gene_id "AT5G57060"
5	Araport11	5UTR	23090627	23090665	.	+	.	transcript_id "AT5G57060.7"; gene_id "AT5G57060"
5	Araport11	exon	23090627	23090675	.	+	.	transcript_id "AT5G57060.7"; gene_id "AT5G57060"
5	Araport11	start_codon	23090666	23090668	.	+	.	transcript_id "AT5G57060.7"; gene_id "AT5G57060"
5	Araport11	CDS	23090666	23090675	.	+	0	transcript_id "AT5G57060.7"; gene_id "AT5G57060"
5	Araport11	exon	23091001	23091108	.	+	.	transcript_id "AT5G57060.7"; gene_id "AT5G57060"
5	Araport11	CDS	23091001	23091108	.	+	2	transcript_id "AT5G57060.7"; gene_id "AT5G57060"
5	Araport11	exon	23091299	23091413	.	+	.	transcript_id "AT5G57060.7"; gene_id "AT5G57060"
5	Araport11	CDS	23091299	23091413	.	+	2	transcript_id "AT5G57060.7"; gene_id "AT5G57060"
5	Araport11	exon	23091495	23091612	.	+	.	transcript_id "AT5G57060.7"; gene_id "AT5G57060"
5	Araport11	CDS	23091495	23091612	.	+	1	transcript_id "AT5G57060.7"; gene_id "AT5G57060"
5	Araport11	CDS	23091734	23091796	.	+	0	transcript_id "AT5G57060.7"; gene_id "AT5G57060"
5	Araport11	exon	23091734	23092086	.	+	.	transcript_id "AT5G57060.7"; gene_id "AT5G57060"
5	Araport11	stop_codon	23091794	23091796	.	+	.	transcript_id "AT5G57060.7"; gene_id "AT5G57060"
5	Araport11	3UTR	23091797	23092086	.	+	.	transcript_id "AT5G57060.7"; gene_id "AT5G57060"
5	Araport11	exon	23092188	23092199	.	+	.	transcript_id "AT5G57060.7"; gene_id "AT5G57060"
5	Araport11	3UTR	23092188	23092199	.	+	.	transcript_id "AT5G57060.7"; gene_id "AT5G57060"
5	Araport11	5UTR	23096024	23096220	.	+	.	transcript_id "AT5G57070.1"; gene_id "AT5G57070"
5	Araport11	exon	23096024	23098602	.	+	.	transcript_id "AT5G57070.1"; gene_id "AT5G57070"
5	Araport11	start_codon	23096221	23096223	.	+	.	transcript_id "AT5G57070.1"; gene_id "AT5G57070"
5	Araport11	CDS	23096221	23097948	.	+	0	transcript_id "AT5G57070.1"; gene_id "AT5G57070"
5	Araport11	stop_codon	23097946	23097948	.	+	.	transcript_id "AT5G57070.1"; gene_id "AT5G57070"
5	Araport11	3UTR	23097949	23098602	.	+	.	transcript_id "AT5G57070.1"; gene_id "AT5G57070"
5	Araport11	5UTR	23098872	23098958	.	+	.	transcript_id "AT5G57080.1"; gene_id "AT5G57080"
5	Araport11	exon	23098872	23099084	.	+	.	transcript_id "AT5G57080.1"; gene_id "AT5G57080"
5	Araport11	start_codon	23098959	23098961	.	+	.	transcript_id "AT5G57080.1"; gene_id "AT5G57080"
5	Araport11	CDS	23098959	23099084	.	+	0	transcript_id "AT5G57080.1"; gene_id "AT5G57080"
5	Araport11	CDS	23099306	23099368	.	+	0	transcript_id "AT5G57080.1"; gene_id "AT5G57080"
5	Araport11	exon	23099306	23099587	.	+	.	transcript_id "AT5G57080.1"; gene_id "AT5G57080"
5	Araport11	stop_codon	23099366	23099368	.	+	.	transcript_id "AT5G57080.1"; gene_id "AT5G57080"
5	Araport11	3UTR	23099369	23099587	.	+	.	transcript_id "AT5G57080.1"; gene_id "AT5G57080"
5	Araport11	5UTR	23100516	23100764	.	+	.	transcript_id "AT5G57090.1"; gene_id "AT5G57090"
5	Araport11	exon	23100516	23101034	.	+	.	transcript_id "AT5G57090.1"; gene_id "AT5G57090"
5	Araport11	start_codon	23100765	23100767	.	+	.	transcript_id "AT5G57090.1"; gene_id "AT5G57090"
5	Araport11	CDS	23100765	23101034	.	+	0	transcript_id "AT5G57090.1"; gene_id "AT5G57090"
5	Araport11	exon	23101283	23101585	.	+	.	transcript_id "AT5G57090.1"; gene_id "AT5G57090"
5	Araport11	CDS	23101283	23101585	.	+	0	transcript_id "AT5G57090.1"; gene_id "AT5G57090"
5	Araport11	exon	23101966	23102410	.	+	.	transcript_id "AT5G57090.1"; gene_id "AT5G57090"
5	Araport11	CDS	23101966	23102410	.	+	0	transcript_id "AT5G57090.1"; gene_id "AT5G57090"
5	Araport11	exon	23102808	23103077	.	+	.	transcript_id "AT5G57090.1"; gene_id "AT5G57090"
5	Araport11	CDS	23102808	23103077	.	+	2	transcript_id "AT5G57090.1"; gene_id "AT5G57090"
5	Araport11	exon	23103376	23103643	.	+	.	transcript_id "AT5G57090.1"; gene_id "AT5G57090"
5	Araport11	CDS	23103376	23103643	.	+	2	transcript_id "AT5G57090.1"; gene_id "AT5G57090"
5	Araport11	exon	23103731	23103816	.	+	.	transcript_id "AT5G57090.1"; gene_id "AT5G57090"
5	Araport11	CDS	23103731	23103816	.	+	1	transcript_id "AT5G57090.1"; gene_id "AT5G57090"
5	Araport11	exon	23103892	23104049	.	+	.	transcript_id "AT5G57090.1"; gene_id "AT5G57090"
5	Araport11	CDS	23103892	23104049	.	+	2	transcript_id "AT5G57090.1"; gene_id "AT5G57090"
5	Araport11	exon	23104173	23104249	.	+	.	transcript_id "AT5G57090.1"; gene_id "AT5G57090"
5	Araport11	CDS	23104173	23104249	.	+	0	transcript_id "AT5G57090.1"; gene_id "AT5G57090"
5	Araport11	CDS	23104390	23104456	.	+	1	transcript_id "AT5G57090.1"; gene_id "AT5G57090"
5	Araport11	exon	23104390	23105228	.	+	.	transcript_id "AT5G57090.1"; gene_id "AT5G57090"
5	Araport11	stop_codon	23104454	23104456	.	+	.	transcript_id "AT5G57090.1"; gene_id "AT5G57090"
5	Araport11	3UTR	23104457	23105228	.	+	.	transcript_id "AT5G57090.1"; gene_id "AT5G57090"
5	Araport11	exon	23100641	23101185	.	+	.	transcript_id "AT5G57090.2"; gene_id "AT5G57090"
5	Araport11	5UTR	23100641	23101185	.	+	.	transcript_id "AT5G57090.2"; gene_id "AT5G57090"
5	Araport11	5UTR	23101283	23101312	.	+	.	transcript_id "AT5G57090.2"; gene_id "AT5G57090"
5	Araport11	exon	23101283	23101585	.	+	.	transcript_id "AT5G57090.2"; gene_id "AT5G57090"
5	Araport11	start_codon	23101313	23101315	.	+	.	transcript_id "AT5G57090.2"; gene_id "AT5G57090"
5	Araport11	CDS	23101313	23101585	.	+	0	transcript_id "AT5G57090.2"; gene_id "AT5G57090"
5	Araport11	exon	23101966	23102410	.	+	.	transcript_id "AT5G57090.2"; gene_id "AT5G57090"
5	Araport11	CDS	23101966	23102410	.	+	0	transcript_id "AT5G57090.2"; gene_id "AT5G57090"
5	Araport11	exon	23102808	23103077	.	+	.	transcript_id "AT5G57090.2"; gene_id "AT5G57090"
5	Araport11	CDS	23102808	23103077	.	+	2	transcript_id "AT5G57090.2"; gene_id "AT5G57090"
5	Araport11	exon	23103376	23103643	.	+	.	transcript_id "AT5G57090.2"; gene_id "AT5G57090"
5	Araport11	CDS	23103376	23103643	.	+	2	transcript_id "AT5G57090.2"; gene_id "AT5G57090"
5	Araport11	exon	23103731	23103816	.	+	.	transcript_id "AT5G57090.2"; gene_id "AT5G57090"
5	Araport11	CDS	23103731	23103816	.	+	1	transcript_id "AT5G57090.2"; gene_id "AT5G57090"
5	Araport11	exon	23103892	23104049	.	+	.	transcript_id "AT5G57090.2"; gene_id "AT5G57090"
5	Araport11	CDS	23103892	23104049	.	+	2	transcript_id "AT5G57090.2"; gene_id "AT5G57090"
5	Araport11	exon	23104173	23104249	.	+	.	transcript_id "AT5G57090.2"; gene_id "AT5G57090"
5	Araport11	CDS	23104173	23104249	.	+	0	transcript_id "AT5G57090.2"; gene_id "AT5G57090"
5	Araport11	CDS	23104390	23104456	.	+	1	transcript_id "AT5G57090.2"; gene_id "AT5G57090"
5	Araport11	exon	23104390	23105038	.	+	.	transcript_id "AT5G57090.2"; gene_id "AT5G57090"
5	Araport11	stop_codon	23104454	23104456	.	+	.	transcript_id "AT5G57090.2"; gene_id "AT5G57090"
5	Araport11	3UTR	23104457	23105038	.	+	.	transcript_id "AT5G57090.2"; gene_id "AT5G57090"
5	Araport11	3UTR	23106298	23106562	.	-	.	transcript_id "AT5G57100.4"; gene_id "AT5G57100"
5	Araport11	exon	23106298	23106842	.	-	.	transcript_id "AT5G57100.4"; gene_id "AT5G57100"
5	Araport11	CDS	23106563	23106842	.	-	1	transcript_id "AT5G57100.4"; gene_id "AT5G57100"
5	Araport11	start_codon	23106840	23106842	.	-	.	transcript_id "AT5G57100.4"; gene_id "AT5G57100"
5	Araport11	exon	23106948	23107118	.	-	.	transcript_id "AT5G57100.4"; gene_id "AT5G57100"
5	Araport11	CDS	23106948	23107118	.	-	1	transcript_id "AT5G57100.4"; gene_id "AT5G57100"
5	Araport11	exon	23107217	23107383	.	-	.	transcript_id "AT5G57100.4"; gene_id "AT5G57100"
5	Araport11	CDS	23107217	23107383	.	-	0	transcript_id "AT5G57100.4"; gene_id "AT5G57100"
5	Araport11	stop_codon	23107500	23107502	.	-	.	transcript_id "AT5G57100.4"; gene_id "AT5G57100"
5	Araport11	CDS	23107500	23107709	.	-	0	transcript_id "AT5G57100.4"; gene_id "AT5G57100"
5	Araport11	exon	23107500	23107896	.	-	.	transcript_id "AT5G57100.4"; gene_id "AT5G57100"
5	Araport11	5UTR	23107710	23107896	.	-	.	transcript_id "AT5G57100.4"; gene_id "AT5G57100"
5	Araport11	exon	23107995	23108155	.	-	.	transcript_id "AT5G57100.4"; gene_id "AT5G57100"
5	Araport11	5UTR	23107995	23108155	.	-	.	transcript_id "AT5G57100.4"; gene_id "AT5G57100"
5	Araport11	exon	23108350	23108883	.	-	.	transcript_id "AT5G57100.4"; gene_id "AT5G57100"
5	Araport11	5UTR	23108350	23108883	.	-	.	transcript_id "AT5G57100.4"; gene_id "AT5G57100"
5	Araport11	3UTR	23106298	23106562	.	-	.	transcript_id "AT5G57100.1"; gene_id "AT5G57100"
5	Araport11	exon	23106298	23106842	.	-	.	transcript_id "AT5G57100.1"; gene_id "AT5G57100"
5	Araport11	CDS	23106563	23106842	.	-	1	transcript_id "AT5G57100.1"; gene_id "AT5G57100"
5	Araport11	start_codon	23106840	23106842	.	-	.	transcript_id "AT5G57100.1"; gene_id "AT5G57100"
5	Araport11	exon	23106948	23107118	.	-	.	transcript_id "AT5G57100.1"; gene_id "AT5G57100"
5	Araport11	CDS	23106948	23107118	.	-	1	transcript_id "AT5G57100.1"; gene_id "AT5G57100"
5	Araport11	exon	23107217	23107383	.	-	.	transcript_id "AT5G57100.1"; gene_id "AT5G57100"
5	Araport11	CDS	23107217	23107383	.	-	0	transcript_id "AT5G57100.1"; gene_id "AT5G57100"
5	Araport11	exon	23107500	23107593	.	-	.	transcript_id "AT5G57100.1"; gene_id "AT5G57100"
5	Araport11	CDS	23107500	23107593	.	-	1	transcript_id "AT5G57100.1"; gene_id "AT5G57100"
5	Araport11	exon	23107688	23107896	.	-	.	transcript_id "AT5G57100.1"; gene_id "AT5G57100"
5	Araport11	CDS	23107688	23107896	.	-	0	transcript_id "AT5G57100.1"; gene_id "AT5G57100"
5	Araport11	exon	23107995	23108155	.	-	.	transcript_id "AT5G57100.1"; gene_id "AT5G57100"
5	Araport11	CDS	23107995	23108155	.	-	2	transcript_id "AT5G57100.1"; gene_id "AT5G57100"
5	Araport11	stop_codon	23108350	23108352	.	-	.	transcript_id "AT5G57100.1"; gene_id "AT5G57100"
5	Araport11	CDS	23108350	23108440	.	-	0	transcript_id "AT5G57100.1"; gene_id "AT5G57100"
5	Araport11	exon	23108350	23108883	.	-	.	transcript_id "AT5G57100.1"; gene_id "AT5G57100"
5	Araport11	5UTR	23108441	23108883	.	-	.	transcript_id "AT5G57100.1"; gene_id "AT5G57100"
5	Araport11	3UTR	23106298	23106943	.	-	.	transcript_id "AT5G57100.2"; gene_id "AT5G57100"
5	Araport11	exon	23106298	23107118	.	-	.	transcript_id "AT5G57100.2"; gene_id "AT5G57100"
5	Araport11	CDS	23106944	23107118	.	-	1	transcript_id "AT5G57100.2"; gene_id "AT5G57100"
5	Araport11	start_codon	23107116	23107118	.	-	.	transcript_id "AT5G57100.2"; gene_id "AT5G57100"
5	Araport11	exon	23107217	23107383	.	-	.	transcript_id "AT5G57100.2"; gene_id "AT5G57100"
5	Araport11	CDS	23107217	23107383	.	-	0	transcript_id "AT5G57100.2"; gene_id "AT5G57100"
5	Araport11	exon	23107500	23107593	.	-	.	transcript_id "AT5G57100.2"; gene_id "AT5G57100"
5	Araport11	CDS	23107500	23107593	.	-	1	transcript_id "AT5G57100.2"; gene_id "AT5G57100"
5	Araport11	exon	23107688	23107896	.	-	.	transcript_id "AT5G57100.2"; gene_id "AT5G57100"
5	Araport11	CDS	23107688	23107896	.	-	0	transcript_id "AT5G57100.2"; gene_id "AT5G57100"
5	Araport11	exon	23107995	23108155	.	-	.	transcript_id "AT5G57100.2"; gene_id "AT5G57100"
5	Araport11	CDS	23107995	23108155	.	-	2	transcript_id "AT5G57100.2"; gene_id "AT5G57100"
5	Araport11	stop_codon	23108350	23108352	.	-	.	transcript_id "AT5G57100.2"; gene_id "AT5G57100"
5	Araport11	CDS	23108350	23108440	.	-	0	transcript_id "AT5G57100.2"; gene_id "AT5G57100"
5	Araport11	exon	23108350	23108883	.	-	.	transcript_id "AT5G57100.2"; gene_id "AT5G57100"
5	Araport11	5UTR	23108441	23108883	.	-	.	transcript_id "AT5G57100.2"; gene_id "AT5G57100"
5	Araport11	exon	23106298	23106842	.	-	.	transcript_id "AT5G57100.3"; gene_id "AT5G57100"
5	Araport11	3UTR	23106298	23106842	.	-	.	transcript_id "AT5G57100.3"; gene_id "AT5G57100"
5	Araport11	3UTR	23106948	23107113	.	-	.	transcript_id "AT5G57100.3"; gene_id "AT5G57100"
5	Araport11	exon	23106948	23107383	.	-	.	transcript_id "AT5G57100.3"; gene_id "AT5G57100"
5	Araport11	CDS	23107114	23107383	.	-	0	transcript_id "AT5G57100.3"; gene_id "AT5G57100"
5	Araport11	start_codon	23107381	23107383	.	-	.	transcript_id "AT5G57100.3"; gene_id "AT5G57100"
5	Araport11	exon	23107500	23107593	.	-	.	transcript_id "AT5G57100.3"; gene_id "AT5G57100"
5	Araport11	CDS	23107500	23107593	.	-	1	transcript_id "AT5G57100.3"; gene_id "AT5G57100"
5	Araport11	exon	23107688	23107896	.	-	.	transcript_id "AT5G57100.3"; gene_id "AT5G57100"
5	Araport11	CDS	23107688	23107896	.	-	0	transcript_id "AT5G57100.3"; gene_id "AT5G57100"
5	Araport11	exon	23107995	23108155	.	-	.	transcript_id "AT5G57100.3"; gene_id "AT5G57100"
5	Araport11	CDS	23107995	23108155	.	-	2	transcript_id "AT5G57100.3"; gene_id "AT5G57100"
5	Araport11	stop_codon	23108350	23108352	.	-	.	transcript_id "AT5G57100.3"; gene_id "AT5G57100"
5	Araport11	CDS	23108350	23108440	.	-	0	transcript_id "AT5G57100.3"; gene_id "AT5G57100"
5	Araport11	exon	23108350	23108883	.	-	.	transcript_id "AT5G57100.3"; gene_id "AT5G57100"
5	Araport11	5UTR	23108441	23108883	.	-	.	transcript_id "AT5G57100.3"; gene_id "AT5G57100"
5	Araport11	3UTR	23109438	23109728	.	-	.	transcript_id "AT5G57110.3"; gene_id "AT5G57110"
5	Araport11	exon	23109438	23109739	.	-	.	transcript_id "AT5G57110.3"; gene_id "AT5G57110"
5	Araport11	CDS	23109729	23109739	.	-	2	transcript_id "AT5G57110.3"; gene_id "AT5G57110"
5	Araport11	start_codon	23109737	23109739	.	-	.	transcript_id "AT5G57110.3"; gene_id "AT5G57110"
5	Araport11	exon	23109929	23110038	.	-	.	transcript_id "AT5G57110.3"; gene_id "AT5G57110"
5	Araport11	CDS	23109929	23110038	.	-	1	transcript_id "AT5G57110.3"; gene_id "AT5G57110"
5	Araport11	exon	23110158	23110249	.	-	.	transcript_id "AT5G57110.3"; gene_id "AT5G57110"
5	Araport11	CDS	23110158	23110249	.	-	0	transcript_id "AT5G57110.3"; gene_id "AT5G57110"
5	Araport11	exon	23110344	23110451	.	-	.	transcript_id "AT5G57110.3"; gene_id "AT5G57110"
5	Araport11	CDS	23110344	23110451	.	-	0	transcript_id "AT5G57110.3"; gene_id "AT5G57110"
5	Araport11	exon	23110536	23110670	.	-	.	transcript_id "AT5G57110.3"; gene_id "AT5G57110"
5	Araport11	CDS	23110536	23110670	.	-	0	transcript_id "AT5G57110.3"; gene_id "AT5G57110"
5	Araport11	exon	23110755	23110800	.	-	.	transcript_id "AT5G57110.3"; gene_id "AT5G57110"
5	Araport11	CDS	23110755	23110800	.	-	1	transcript_id "AT5G57110.3"; gene_id "AT5G57110"
5	Araport11	exon	23110903	23111003	.	-	.	transcript_id "AT5G57110.3"; gene_id "AT5G57110"
5	Araport11	CDS	23110903	23111003	.	-	0	transcript_id "AT5G57110.3"; gene_id "AT5G57110"
5	Araport11	exon	23111101	23111238	.	-	.	transcript_id "AT5G57110.3"; gene_id "AT5G57110"
5	Araport11	CDS	23111101	23111238	.	-	0	transcript_id "AT5G57110.3"; gene_id "AT5G57110"
5	Araport11	exon	23111439	23111537	.	-	.	transcript_id "AT5G57110.3"; gene_id "AT5G57110"
5	Araport11	CDS	23111439	23111537	.	-	0	transcript_id "AT5G57110.3"; gene_id "AT5G57110"
5	Araport11	exon	23111685	23111801	.	-	.	transcript_id "AT5G57110.3"; gene_id "AT5G57110"
5	Araport11	CDS	23111685	23111801	.	-	0	transcript_id "AT5G57110.3"; gene_id "AT5G57110"
5	Araport11	exon	23112019	23112183	.	-	.	transcript_id "AT5G57110.3"; gene_id "AT5G57110"
5	Araport11	CDS	23112019	23112183	.	-	0	transcript_id "AT5G57110.3"; gene_id "AT5G57110"
5	Araport11	exon	23112306	23112365	.	-	.	transcript_id "AT5G57110.3"; gene_id "AT5G57110"
5	Araport11	CDS	23112306	23112365	.	-	0	transcript_id "AT5G57110.3"; gene_id "AT5G57110"
5	Araport11	exon	23112586	23112753	.	-	.	transcript_id "AT5G57110.3"; gene_id "AT5G57110"
5	Araport11	CDS	23112586	23112753	.	-	0	transcript_id "AT5G57110.3"; gene_id "AT5G57110"
5	Araport11	exon	23112901	23113011	.	-	.	transcript_id "AT5G57110.3"; gene_id "AT5G57110"
5	Araport11	CDS	23112901	23113011	.	-	0	transcript_id "AT5G57110.3"; gene_id "AT5G57110"
5	Araport11	exon	23113198	23113296	.	-	.	transcript_id "AT5G57110.3"; gene_id "AT5G57110"
5	Araport11	CDS	23113198	23113296	.	-	0	transcript_id "AT5G57110.3"; gene_id "AT5G57110"
5	Araport11	exon	23113375	23113440	.	-	.	transcript_id "AT5G57110.3"; gene_id "AT5G57110"
5	Araport11	CDS	23113375	23113440	.	-	0	transcript_id "AT5G57110.3"; gene_id "AT5G57110"
5	Araport11	exon	23113554	23113679	.	-	.	transcript_id "AT5G57110.3"; gene_id "AT5G57110"
5	Araport11	CDS	23113554	23113679	.	-	0	transcript_id "AT5G57110.3"; gene_id "AT5G57110"
5	Araport11	exon	23113781	23113864	.	-	.	transcript_id "AT5G57110.3"; gene_id "AT5G57110"
5	Araport11	CDS	23113781	23113864	.	-	0	transcript_id "AT5G57110.3"; gene_id "AT5G57110"
5	Araport11	exon	23113971	23114013	.	-	.	transcript_id "AT5G57110.3"; gene_id "AT5G57110"
5	Araport11	CDS	23113971	23114013	.	-	1	transcript_id "AT5G57110.3"; gene_id "AT5G57110"
5	Araport11	exon	23114118	23114173	.	-	.	transcript_id "AT5G57110.3"; gene_id "AT5G57110"
5	Araport11	CDS	23114118	23114173	.	-	0	transcript_id "AT5G57110.3"; gene_id "AT5G57110"
5	Araport11	exon	23114277	23114385	.	-	.	transcript_id "AT5G57110.3"; gene_id "AT5G57110"
5	Araport11	CDS	23114277	23114385	.	-	1	transcript_id "AT5G57110.3"; gene_id "AT5G57110"
5	Araport11	exon	23114501	23114583	.	-	.	transcript_id "AT5G57110.3"; gene_id "AT5G57110"
5	Araport11	CDS	23114501	23114583	.	-	0	transcript_id "AT5G57110.3"; gene_id "AT5G57110"
5	Araport11	exon	23114660	23114743	.	-	.	transcript_id "AT5G57110.3"; gene_id "AT5G57110"
5	Araport11	CDS	23114660	23114743	.	-	0	transcript_id "AT5G57110.3"; gene_id "AT5G57110"
5	Araport11	exon	23114850	23114924	.	-	.	transcript_id "AT5G57110.3"; gene_id "AT5G57110"
5	Araport11	CDS	23114850	23114924	.	-	0	transcript_id "AT5G57110.3"; gene_id "AT5G57110"
5	Araport11	exon	23115018	23115095	.	-	.	transcript_id "AT5G57110.3"; gene_id "AT5G57110"
5	Araport11	CDS	23115018	23115095	.	-	0	transcript_id "AT5G57110.3"; gene_id "AT5G57110"
5	Araport11	exon	23115173	23115256	.	-	.	transcript_id "AT5G57110.3"; gene_id "AT5G57110"
5	Araport11	CDS	23115173	23115256	.	-	0	transcript_id "AT5G57110.3"; gene_id "AT5G57110"
5	Araport11	exon	23115349	23115419	.	-	.	transcript_id "AT5G57110.3"; gene_id "AT5G57110"
5	Araport11	CDS	23115349	23115419	.	-	2	transcript_id "AT5G57110.3"; gene_id "AT5G57110"
5	Araport11	exon	23115542	23115611	.	-	.	transcript_id "AT5G57110.3"; gene_id "AT5G57110"
5	Araport11	CDS	23115542	23115611	.	-	0	transcript_id "AT5G57110.3"; gene_id "AT5G57110"
5	Araport11	exon	23115732	23115821	.	-	.	transcript_id "AT5G57110.3"; gene_id "AT5G57110"
5	Araport11	CDS	23115732	23115821	.	-	0	transcript_id "AT5G57110.3"; gene_id "AT5G57110"
5	Araport11	exon	23115920	23116051	.	-	.	transcript_id "AT5G57110.3"; gene_id "AT5G57110"
5	Araport11	CDS	23115920	23116051	.	-	0	transcript_id "AT5G57110.3"; gene_id "AT5G57110"
5	Araport11	exon	23116143	23116258	.	-	.	transcript_id "AT5G57110.3"; gene_id "AT5G57110"
5	Araport11	CDS	23116143	23116258	.	-	2	transcript_id "AT5G57110.3"; gene_id "AT5G57110"
5	Araport11	exon	23116373	23116409	.	-	.	transcript_id "AT5G57110.3"; gene_id "AT5G57110"
5	Araport11	CDS	23116373	23116409	.	-	0	transcript_id "AT5G57110.3"; gene_id "AT5G57110"
5	Araport11	exon	23116495	23116611	.	-	.	transcript_id "AT5G57110.3"; gene_id "AT5G57110"
5	Araport11	CDS	23116495	23116611	.	-	0	transcript_id "AT5G57110.3"; gene_id "AT5G57110"
5	Araport11	stop_codon	23116714	23116716	.	-	.	transcript_id "AT5G57110.3"; gene_id "AT5G57110"
5	Araport11	CDS	23116714	23116857	.	-	0	transcript_id "AT5G57110.3"; gene_id "AT5G57110"
5	Araport11	exon	23116714	23116914	.	-	.	transcript_id "AT5G57110.3"; gene_id "AT5G57110"
5	Araport11	5UTR	23116858	23116914	.	-	.	transcript_id "AT5G57110.3"; gene_id "AT5G57110"
5	Araport11	exon	23117231	23117403	.	-	.	transcript_id "AT5G57110.3"; gene_id "AT5G57110"
5	Araport11	5UTR	23117231	23117403	.	-	.	transcript_id "AT5G57110.3"; gene_id "AT5G57110"
5	Araport11	3UTR	23109438	23109728	.	-	.	transcript_id "AT5G57110.1"; gene_id "AT5G57110"
5	Araport11	exon	23109438	23109739	.	-	.	transcript_id "AT5G57110.1"; gene_id "AT5G57110"
5	Araport11	CDS	23109729	23109739	.	-	2	transcript_id "AT5G57110.1"; gene_id "AT5G57110"
5	Araport11	start_codon	23109737	23109739	.	-	.	transcript_id "AT5G57110.1"; gene_id "AT5G57110"
5	Araport11	exon	23109929	23110038	.	-	.	transcript_id "AT5G57110.1"; gene_id "AT5G57110"
5	Araport11	CDS	23109929	23110038	.	-	1	transcript_id "AT5G57110.1"; gene_id "AT5G57110"
5	Araport11	exon	23110158	23110249	.	-	.	transcript_id "AT5G57110.1"; gene_id "AT5G57110"
5	Araport11	CDS	23110158	23110249	.	-	0	transcript_id "AT5G57110.1"; gene_id "AT5G57110"
5	Araport11	exon	23110344	23110451	.	-	.	transcript_id "AT5G57110.1"; gene_id "AT5G57110"
