## Supplementary Data 12 for "Transcription factors instruct DNA methylation patterns in plant reproductive tissues" (part 71 of 77)

1	Araport11	5UTR	3631	3759	.	+	.	transcript_id "AT1G01010.1"; gene_id "AT1G01010"
5	Araport11	CDS	23110344	23110451	.	-	0	transcript_id "AT5G57110.1"; gene_id "AT5G57110"
5	Araport11	exon	23110536	23110670	.	-	.	transcript_id "AT5G57110.1"; gene_id "AT5G57110"
5	Araport11	CDS	23110536	23110670	.	-	0	transcript_id "AT5G57110.1"; gene_id "AT5G57110"
5	Araport11	exon	23110755	23110800	.	-	.	transcript_id "AT5G57110.1"; gene_id "AT5G57110"
5	Araport11	CDS	23110755	23110800	.	-	1	transcript_id "AT5G57110.1"; gene_id "AT5G57110"
5	Araport11	exon	23110903	23111003	.	-	.	transcript_id "AT5G57110.1"; gene_id "AT5G57110"
5	Araport11	CDS	23110903	23111003	.	-	0	transcript_id "AT5G57110.1"; gene_id "AT5G57110"
5	Araport11	exon	23111101	23111238	.	-	.	transcript_id "AT5G57110.1"; gene_id "AT5G57110"
5	Araport11	CDS	23111101	23111238	.	-	0	transcript_id "AT5G57110.1"; gene_id "AT5G57110"
5	Araport11	exon	23111439	23111537	.	-	.	transcript_id "AT5G57110.1"; gene_id "AT5G57110"
5	Araport11	CDS	23111439	23111537	.	-	0	transcript_id "AT5G57110.1"; gene_id "AT5G57110"
5	Araport11	exon	23111685	23111801	.	-	.	transcript_id "AT5G57110.1"; gene_id "AT5G57110"
5	Araport11	CDS	23111685	23111801	.	-	0	transcript_id "AT5G57110.1"; gene_id "AT5G57110"
5	Araport11	exon	23112019	23112183	.	-	.	transcript_id "AT5G57110.1"; gene_id "AT5G57110"
5	Araport11	CDS	23112019	23112183	.	-	0	transcript_id "AT5G57110.1"; gene_id "AT5G57110"
5	Araport11	exon	23112306	23112365	.	-	.	transcript_id "AT5G57110.1"; gene_id "AT5G57110"
5	Araport11	CDS	23112306	23112365	.	-	0	transcript_id "AT5G57110.1"; gene_id "AT5G57110"
5	Araport11	exon	23112586	23112753	.	-	.	transcript_id "AT5G57110.1"; gene_id "AT5G57110"
5	Araport11	CDS	23112586	23112753	.	-	0	transcript_id "AT5G57110.1"; gene_id "AT5G57110"
5	Araport11	exon	23112901	23113011	.	-	.	transcript_id "AT5G57110.1"; gene_id "AT5G57110"
5	Araport11	CDS	23112901	23113011	.	-	0	transcript_id "AT5G57110.1"; gene_id "AT5G57110"
5	Araport11	exon	23113198	23113296	.	-	.	transcript_id "AT5G57110.1"; gene_id "AT5G57110"
5	Araport11	CDS	23113198	23113296	.	-	0	transcript_id "AT5G57110.1"; gene_id "AT5G57110"
5	Araport11	exon	23113375	23113440	.	-	.	transcript_id "AT5G57110.1"; gene_id "AT5G57110"
5	Araport11	CDS	23113375	23113440	.	-	0	transcript_id "AT5G57110.1"; gene_id "AT5G57110"
5	Araport11	exon	23113554	23113679	.	-	.	transcript_id "AT5G57110.1"; gene_id "AT5G57110"
5	Araport11	CDS	23113554	23113679	.	-	0	transcript_id "AT5G57110.1"; gene_id "AT5G57110"
5	Araport11	exon	23113781	23113864	.	-	.	transcript_id "AT5G57110.1"; gene_id "AT5G57110"
5	Araport11	CDS	23113781	23113864	.	-	0	transcript_id "AT5G57110.1"; gene_id "AT5G57110"
5	Araport11	exon	23113971	23114013	.	-	.	transcript_id "AT5G57110.1"; gene_id "AT5G57110"
5	Araport11	CDS	23113971	23114013	.	-	1	transcript_id "AT5G57110.1"; gene_id "AT5G57110"
5	Araport11	exon	23114118	23114173	.	-	.	transcript_id "AT5G57110.1"; gene_id "AT5G57110"
5	Araport11	CDS	23114118	23114173	.	-	0	transcript_id "AT5G57110.1"; gene_id "AT5G57110"
5	Araport11	exon	23114277	23114385	.	-	.	transcript_id "AT5G57110.1"; gene_id "AT5G57110"
5	Araport11	CDS	23114277	23114385	.	-	1	transcript_id "AT5G57110.1"; gene_id "AT5G57110"
5	Araport11	exon	23114501	23114583	.	-	.	transcript_id "AT5G57110.1"; gene_id "AT5G57110"
5	Araport11	CDS	23114501	23114583	.	-	0	transcript_id "AT5G57110.1"; gene_id "AT5G57110"
5	Araport11	exon	23114660	23114743	.	-	.	transcript_id "AT5G57110.1"; gene_id "AT5G57110"
5	Araport11	CDS	23114660	23114743	.	-	0	transcript_id "AT5G57110.1"; gene_id "AT5G57110"
5	Araport11	exon	23114850	23114924	.	-	.	transcript_id "AT5G57110.1"; gene_id "AT5G57110"
5	Araport11	CDS	23114850	23114924	.	-	0	transcript_id "AT5G57110.1"; gene_id "AT5G57110"
5	Araport11	exon	23115018	23115095	.	-	.	transcript_id "AT5G57110.1"; gene_id "AT5G57110"
5	Araport11	CDS	23115018	23115095	.	-	0	transcript_id "AT5G57110.1"; gene_id "AT5G57110"
5	Araport11	exon	23115173	23115256	.	-	.	transcript_id "AT5G57110.1"; gene_id "AT5G57110"
5	Araport11	CDS	23115173	23115256	.	-	0	transcript_id "AT5G57110.1"; gene_id "AT5G57110"
5	Araport11	exon	23115349	23115419	.	-	.	transcript_id "AT5G57110.1"; gene_id "AT5G57110"
5	Araport11	CDS	23115349	23115419	.	-	2	transcript_id "AT5G57110.1"; gene_id "AT5G57110"
5	Araport11	exon	23115542	23115611	.	-	.	transcript_id "AT5G57110.1"; gene_id "AT5G57110"
5	Araport11	CDS	23115542	23115611	.	-	0	transcript_id "AT5G57110.1"; gene_id "AT5G57110"
5	Araport11	exon	23115732	23115821	.	-	.	transcript_id "AT5G57110.1"; gene_id "AT5G57110"
5	Araport11	CDS	23115732	23115821	.	-	0	transcript_id "AT5G57110.1"; gene_id "AT5G57110"
5	Araport11	exon	23115920	23116051	.	-	.	transcript_id "AT5G57110.1"; gene_id "AT5G57110"
5	Araport11	CDS	23115920	23116051	.	-	0	transcript_id "AT5G57110.1"; gene_id "AT5G57110"
5	Araport11	exon	23116143	23116258	.	-	.	transcript_id "AT5G57110.1"; gene_id "AT5G57110"
5	Araport11	CDS	23116143	23116258	.	-	2	transcript_id "AT5G57110.1"; gene_id "AT5G57110"
5	Araport11	exon	23116373	23116409	.	-	.	transcript_id "AT5G57110.1"; gene_id "AT5G57110"
5	Araport11	CDS	23116373	23116409	.	-	0	transcript_id "AT5G57110.1"; gene_id "AT5G57110"
5	Araport11	exon	23116495	23116611	.	-	.	transcript_id "AT5G57110.1"; gene_id "AT5G57110"
5	Araport11	CDS	23116495	23116611	.	-	0	transcript_id "AT5G57110.1"; gene_id "AT5G57110"
5	Araport11	stop_codon	23116714	23116716	.	-	.	transcript_id "AT5G57110.1"; gene_id "AT5G57110"
5	Araport11	CDS	23116714	23116857	.	-	0	transcript_id "AT5G57110.1"; gene_id "AT5G57110"
5	Araport11	exon	23116714	23116898	.	-	.	transcript_id "AT5G57110.1"; gene_id "AT5G57110"
5	Araport11	5UTR	23116858	23116898	.	-	.	transcript_id "AT5G57110.1"; gene_id "AT5G57110"
5	Araport11	exon	23117465	23117544	.	-	.	transcript_id "AT5G57110.1"; gene_id "AT5G57110"
5	Araport11	5UTR	23117465	23117544	.	-	.	transcript_id "AT5G57110.1"; gene_id "AT5G57110"
5	Araport11	3UTR	23109438	23109728	.	-	.	transcript_id "AT5G57110.2"; gene_id "AT5G57110"
5	Araport11	exon	23109438	23109739	.	-	.	transcript_id "AT5G57110.2"; gene_id "AT5G57110"
5	Araport11	CDS	23109729	23109739	.	-	2	transcript_id "AT5G57110.2"; gene_id "AT5G57110"
5	Araport11	start_codon	23109737	23109739	.	-	.	transcript_id "AT5G57110.2"; gene_id "AT5G57110"
5	Araport11	exon	23109929	23110038	.	-	.	transcript_id "AT5G57110.2"; gene_id "AT5G57110"
5	Araport11	CDS	23109929	23110038	.	-	1	transcript_id "AT5G57110.2"; gene_id "AT5G57110"
5	Araport11	exon	23110158	23110249	.	-	.	transcript_id "AT5G57110.2"; gene_id "AT5G57110"
5	Araport11	CDS	23110158	23110249	.	-	0	transcript_id "AT5G57110.2"; gene_id "AT5G57110"
5	Araport11	exon	23110344	23110451	.	-	.	transcript_id "AT5G57110.2"; gene_id "AT5G57110"
5	Araport11	CDS	23110344	23110451	.	-	0	transcript_id "AT5G57110.2"; gene_id "AT5G57110"
5	Araport11	exon	23110536	23110670	.	-	.	transcript_id "AT5G57110.2"; gene_id "AT5G57110"
5	Araport11	CDS	23110536	23110670	.	-	0	transcript_id "AT5G57110.2"; gene_id "AT5G57110"
5	Araport11	exon	23110755	23110800	.	-	.	transcript_id "AT5G57110.2"; gene_id "AT5G57110"
5	Araport11	CDS	23110755	23110800	.	-	1	transcript_id "AT5G57110.2"; gene_id "AT5G57110"
5	Araport11	exon	23110903	23111003	.	-	.	transcript_id "AT5G57110.2"; gene_id "AT5G57110"
5	Araport11	CDS	23110903	23111003	.	-	0	transcript_id "AT5G57110.2"; gene_id "AT5G57110"
5	Araport11	exon	23111101	23111238	.	-	.	transcript_id "AT5G57110.2"; gene_id "AT5G57110"
5	Araport11	CDS	23111101	23111238	.	-	0	transcript_id "AT5G57110.2"; gene_id "AT5G57110"
5	Araport11	exon	23111439	23111537	.	-	.	transcript_id "AT5G57110.2"; gene_id "AT5G57110"
5	Araport11	CDS	23111439	23111537	.	-	0	transcript_id "AT5G57110.2"; gene_id "AT5G57110"
5	Araport11	exon	23111685	23111801	.	-	.	transcript_id "AT5G57110.2"; gene_id "AT5G57110"
5	Araport11	CDS	23111685	23111801	.	-	0	transcript_id "AT5G57110.2"; gene_id "AT5G57110"
5	Araport11	exon	23112019	23112183	.	-	.	transcript_id "AT5G57110.2"; gene_id "AT5G57110"
5	Araport11	CDS	23112019	23112183	.	-	0	transcript_id "AT5G57110.2"; gene_id "AT5G57110"
5	Araport11	exon	23112306	23112365	.	-	.	transcript_id "AT5G57110.2"; gene_id "AT5G57110"
5	Araport11	CDS	23112306	23112365	.	-	0	transcript_id "AT5G57110.2"; gene_id "AT5G57110"
5	Araport11	exon	23112586	23112753	.	-	.	transcript_id "AT5G57110.2"; gene_id "AT5G57110"
5	Araport11	CDS	23112586	23112753	.	-	0	transcript_id "AT5G57110.2"; gene_id "AT5G57110"
5	Araport11	exon	23112901	23113011	.	-	.	transcript_id "AT5G57110.2"; gene_id "AT5G57110"
5	Araport11	CDS	23112901	23113011	.	-	0	transcript_id "AT5G57110.2"; gene_id "AT5G57110"
5	Araport11	exon	23113198	23113296	.	-	.	transcript_id "AT5G57110.2"; gene_id "AT5G57110"
5	Araport11	CDS	23113198	23113296	.	-	0	transcript_id "AT5G57110.2"; gene_id "AT5G57110"
5	Araport11	exon	23113375	23113440	.	-	.	transcript_id "AT5G57110.2"; gene_id "AT5G57110"
5	Araport11	CDS	23113375	23113440	.	-	0	transcript_id "AT5G57110.2"; gene_id "AT5G57110"
5	Araport11	exon	23113554	23113679	.	-	.	transcript_id "AT5G57110.2"; gene_id "AT5G57110"
5	Araport11	CDS	23113554	23113679	.	-	0	transcript_id "AT5G57110.2"; gene_id "AT5G57110"
5	Araport11	exon	23113781	23113864	.	-	.	transcript_id "AT5G57110.2"; gene_id "AT5G57110"
5	Araport11	CDS	23113781	23113864	.	-	0	transcript_id "AT5G57110.2"; gene_id "AT5G57110"
5	Araport11	exon	23113971	23114013	.	-	.	transcript_id "AT5G57110.2"; gene_id "AT5G57110"
5	Araport11	CDS	23113971	23114013	.	-	1	transcript_id "AT5G57110.2"; gene_id "AT5G57110"
5	Araport11	exon	23114118	23114173	.	-	.	transcript_id "AT5G57110.2"; gene_id "AT5G57110"
5	Araport11	CDS	23114118	23114173	.	-	0	transcript_id "AT5G57110.2"; gene_id "AT5G57110"
5	Araport11	exon	23114277	23114385	.	-	.	transcript_id "AT5G57110.2"; gene_id "AT5G57110"
5	Araport11	CDS	23114277	23114385	.	-	1	transcript_id "AT5G57110.2"; gene_id "AT5G57110"
5	Araport11	exon	23114501	23114583	.	-	.	transcript_id "AT5G57110.2"; gene_id "AT5G57110"
5	Araport11	CDS	23114501	23114583	.	-	0	transcript_id "AT5G57110.2"; gene_id "AT5G57110"
5	Araport11	exon	23114660	23114743	.	-	.	transcript_id "AT5G57110.2"; gene_id "AT5G57110"
5	Araport11	CDS	23114660	23114743	.	-	0	transcript_id "AT5G57110.2"; gene_id "AT5G57110"
5	Araport11	exon	23114850	23114924	.	-	.	transcript_id "AT5G57110.2"; gene_id "AT5G57110"
5	Araport11	CDS	23114850	23114924	.	-	0	transcript_id "AT5G57110.2"; gene_id "AT5G57110"
5	Araport11	exon	23115018	23115095	.	-	.	transcript_id "AT5G57110.2"; gene_id "AT5G57110"
5	Araport11	CDS	23115018	23115095	.	-	0	transcript_id "AT5G57110.2"; gene_id "AT5G57110"
5	Araport11	exon	23115173	23115256	.	-	.	transcript_id "AT5G57110.2"; gene_id "AT5G57110"
5	Araport11	CDS	23115173	23115256	.	-	0	transcript_id "AT5G57110.2"; gene_id "AT5G57110"
5	Araport11	exon	23115349	23115419	.	-	.	transcript_id "AT5G57110.2"; gene_id "AT5G57110"
5	Araport11	CDS	23115349	23115419	.	-	2	transcript_id "AT5G57110.2"; gene_id "AT5G57110"
5	Araport11	exon	23115542	23115611	.	-	.	transcript_id "AT5G57110.2"; gene_id "AT5G57110"
5	Araport11	CDS	23115542	23115611	.	-	0	transcript_id "AT5G57110.2"; gene_id "AT5G57110"
5	Araport11	exon	23115732	23115821	.	-	.	transcript_id "AT5G57110.2"; gene_id "AT5G57110"
5	Araport11	CDS	23115732	23115821	.	-	0	transcript_id "AT5G57110.2"; gene_id "AT5G57110"
5	Araport11	exon	23115920	23116051	.	-	.	transcript_id "AT5G57110.2"; gene_id "AT5G57110"
5	Araport11	CDS	23115920	23116051	.	-	0	transcript_id "AT5G57110.2"; gene_id "AT5G57110"
5	Araport11	exon	23116143	23116258	.	-	.	transcript_id "AT5G57110.2"; gene_id "AT5G57110"
5	Araport11	CDS	23116143	23116258	.	-	2	transcript_id "AT5G57110.2"; gene_id "AT5G57110"
5	Araport11	exon	23116373	23116409	.	-	.	transcript_id "AT5G57110.2"; gene_id "AT5G57110"
5	Araport11	CDS	23116373	23116409	.	-	0	transcript_id "AT5G57110.2"; gene_id "AT5G57110"
5	Araport11	exon	23116495	23116611	.	-	.	transcript_id "AT5G57110.2"; gene_id "AT5G57110"
5	Araport11	CDS	23116495	23116611	.	-	0	transcript_id "AT5G57110.2"; gene_id "AT5G57110"
5	Araport11	stop_codon	23116714	23116716	.	-	.	transcript_id "AT5G57110.2"; gene_id "AT5G57110"
5	Araport11	CDS	23116714	23116857	.	-	0	transcript_id "AT5G57110.2"; gene_id "AT5G57110"
5	Araport11	exon	23116714	23116914	.	-	.	transcript_id "AT5G57110.2"; gene_id "AT5G57110"
5	Araport11	5UTR	23116858	23116914	.	-	.	transcript_id "AT5G57110.2"; gene_id "AT5G57110"
5	Araport11	exon	23117465	23117686	.	-	.	transcript_id "AT5G57110.2"; gene_id "AT5G57110"
5	Araport11	5UTR	23117465	23117686	.	-	.	transcript_id "AT5G57110.2"; gene_id "AT5G57110"
5	Araport11	3UTR	23122488	23122766	.	-	.	transcript_id "AT5G57120.1"; gene_id "AT5G57120"
5	Araport11	exon	23122488	23122875	.	-	.	transcript_id "AT5G57120.1"; gene_id "AT5G57120"
5	Araport11	CDS	23122767	23122875	.	-	1	transcript_id "AT5G57120.1"; gene_id "AT5G57120"
5	Araport11	start_codon	23122873	23122875	.	-	.	transcript_id "AT5G57120.1"; gene_id "AT5G57120"
5	Araport11	exon	23123076	23123137	.	-	.	transcript_id "AT5G57120.1"; gene_id "AT5G57120"
5	Araport11	CDS	23123076	23123137	.	-	0	transcript_id "AT5G57120.1"; gene_id "AT5G57120"
5	Araport11	exon	23123222	23123296	.	-	.	transcript_id "AT5G57120.1"; gene_id "AT5G57120"
5	Araport11	CDS	23123222	23123296	.	-	0	transcript_id "AT5G57120.1"; gene_id "AT5G57120"
5	Araport11	exon	23123377	23123923	.	-	.	transcript_id "AT5G57120.1"; gene_id "AT5G57120"
5	Araport11	CDS	23123377	23123923	.	-	1	transcript_id "AT5G57120.1"; gene_id "AT5G57120"
5	Araport11	exon	23124025	23124089	.	-	.	transcript_id "AT5G57120.1"; gene_id "AT5G57120"
5	Araport11	CDS	23124025	23124089	.	-	0	transcript_id "AT5G57120.1"; gene_id "AT5G57120"
5	Araport11	stop_codon	23124266	23124268	.	-	.	transcript_id "AT5G57120.1"; gene_id "AT5G57120"
5	Araport11	CDS	23124266	23124400	.	-	0	transcript_id "AT5G57120.1"; gene_id "AT5G57120"
5	Araport11	exon	23124266	23124513	.	-	.	transcript_id "AT5G57120.1"; gene_id "AT5G57120"
5	Araport11	5UTR	23124401	23124513	.	-	.	transcript_id "AT5G57120.1"; gene_id "AT5G57120"
5	Araport11	3UTR	23122540	23122766	.	-	.	transcript_id "AT5G57120.2"; gene_id "AT5G57120"
5	Araport11	exon	23122540	23122875	.	-	.	transcript_id "AT5G57120.2"; gene_id "AT5G57120"
5	Araport11	CDS	23122767	23122875	.	-	1	transcript_id "AT5G57120.2"; gene_id "AT5G57120"
5	Araport11	start_codon	23122873	23122875	.	-	.	transcript_id "AT5G57120.2"; gene_id "AT5G57120"
5	Araport11	exon	23123076	23123137	.	-	.	transcript_id "AT5G57120.2"; gene_id "AT5G57120"
5	Araport11	CDS	23123076	23123137	.	-	0	transcript_id "AT5G57120.2"; gene_id "AT5G57120"
5	Araport11	exon	23123222	23123296	.	-	.	transcript_id "AT5G57120.2"; gene_id "AT5G57120"
5	Araport11	CDS	23123222	23123296	.	-	0	transcript_id "AT5G57120.2"; gene_id "AT5G57120"
5	Araport11	exon	23123377	23123706	.	-	.	transcript_id "AT5G57120.2"; gene_id "AT5G57120"
5	Araport11	CDS	23123377	23123706	.	-	0	transcript_id "AT5G57120.2"; gene_id "AT5G57120"
5	Araport11	exon	23123797	23123923	.	-	.	transcript_id "AT5G57120.2"; gene_id "AT5G57120"
5	Araport11	CDS	23123797	23123923	.	-	1	transcript_id "AT5G57120.2"; gene_id "AT5G57120"
5	Araport11	exon	23124025	23124089	.	-	.	transcript_id "AT5G57120.2"; gene_id "AT5G57120"
5	Araport11	CDS	23124025	23124089	.	-	0	transcript_id "AT5G57120.2"; gene_id "AT5G57120"
5	Araport11	stop_codon	23124266	23124268	.	-	.	transcript_id "AT5G57120.2"; gene_id "AT5G57120"
5	Araport11	CDS	23124266	23124400	.	-	0	transcript_id "AT5G57120.2"; gene_id "AT5G57120"
5	Araport11	exon	23124266	23124594	.	-	.	transcript_id "AT5G57120.2"; gene_id "AT5G57120"
5	Araport11	5UTR	23124401	23124594	.	-	.	transcript_id "AT5G57120.2"; gene_id "AT5G57120"
5	Araport11	3UTR	23126874	23127214	.	-	.	transcript_id "AT5G57123.1"; gene_id "AT5G57123"
5	Araport11	exon	23126874	23127724	.	-	.	transcript_id "AT5G57123.1"; gene_id "AT5G57123"
5	Araport11	stop_codon	23127215	23127217	.	-	.	transcript_id "AT5G57123.1"; gene_id "AT5G57123"
5	Araport11	CDS	23127215	23127418	.	-	0	transcript_id "AT5G57123.1"; gene_id "AT5G57123"
5	Araport11	start_codon	23127416	23127418	.	-	.	transcript_id "AT5G57123.1"; gene_id "AT5G57123"
5	Araport11	5UTR	23127419	23127724	.	-	.	transcript_id "AT5G57123.1"; gene_id "AT5G57123"
5	Araport11	exon	23133765	23133997	.	+	.	transcript_id "AT5G08705.1"; gene_id "AT5G08705"
5	Araport11	exon	23135525	23139406	.	-	.	transcript_id "AT5G57126.1"; gene_id "AT5G57126"
5	Araport11	5UTR	23144947	23145290	.	+	.	transcript_id "AT5G57130.1"; gene_id "AT5G57130"
5	Araport11	exon	23144947	23145392	.	+	.	transcript_id "AT5G57130.1"; gene_id "AT5G57130"
5	Araport11	start_codon	23145291	23145293	.	+	.	transcript_id "AT5G57130.1"; gene_id "AT5G57130"
5	Araport11	CDS	23145291	23145392	.	+	0	transcript_id "AT5G57130.1"; gene_id "AT5G57130"
5	Araport11	exon	23145490	23146826	.	+	.	transcript_id "AT5G57130.1"; gene_id "AT5G57130"
5	Araport11	CDS	23145490	23146826	.	+	0	transcript_id "AT5G57130.1"; gene_id "AT5G57130"
5	Araport11	exon	23147660	23147876	.	+	.	transcript_id "AT5G57130.1"; gene_id "AT5G57130"
5	Araport11	CDS	23147660	23147876	.	+	1	transcript_id "AT5G57130.1"; gene_id "AT5G57130"
5	Araport11	CDS	23147965	23149395	.	+	0	transcript_id "AT5G57130.1"; gene_id "AT5G57130"
5	Araport11	exon	23147965	23149615	.	+	.	transcript_id "AT5G57130.1"; gene_id "AT5G57130"
5	Araport11	stop_codon	23149393	23149395	.	+	.	transcript_id "AT5G57130.1"; gene_id "AT5G57130"
5	Araport11	3UTR	23149396	23149615	.	+	.	transcript_id "AT5G57130.1"; gene_id "AT5G57130"
5	Araport11	5UTR	23149880	23149925	.	+	.	transcript_id "AT5G57140.1"; gene_id "AT5G57140"
5	Araport11	exon	23149880	23150111	.	+	.	transcript_id "AT5G57140.1"; gene_id "AT5G57140"
5	Araport11	start_codon	23149926	23149928	.	+	.	transcript_id "AT5G57140.1"; gene_id "AT5G57140"
5	Araport11	CDS	23149926	23150111	.	+	0	transcript_id "AT5G57140.1"; gene_id "AT5G57140"
5	Araport11	exon	23150192	23150339	.	+	.	transcript_id "AT5G57140.1"; gene_id "AT5G57140"
5	Araport11	CDS	23150192	23150339	.	+	0	transcript_id "AT5G57140.1"; gene_id "AT5G57140"
5	Araport11	exon	23150419	23150831	.	+	.	transcript_id "AT5G57140.1"; gene_id "AT5G57140"
5	Araport11	CDS	23150419	23150831	.	+	2	transcript_id "AT5G57140.1"; gene_id "AT5G57140"
5	Araport11	CDS	23150924	23151370	.	+	0	transcript_id "AT5G57140.1"; gene_id "AT5G57140"
5	Araport11	exon	23150924	23151677	.	+	.	transcript_id "AT5G57140.1"; gene_id "AT5G57140"
5	Araport11	stop_codon	23151368	23151370	.	+	.	transcript_id "AT5G57140.1"; gene_id "AT5G57140"
5	Araport11	3UTR	23151371	23151677	.	+	.	transcript_id "AT5G57140.1"; gene_id "AT5G57140"
5	Araport11	5UTR	23152174	23152360	.	+	.	transcript_id "AT5G57150.4"; gene_id "AT5G57150"
5	Araport11	exon	23152174	23152443	.	+	.	transcript_id "AT5G57150.4"; gene_id "AT5G57150"
5	Araport11	start_codon	23152361	23152363	.	+	.	transcript_id "AT5G57150.4"; gene_id "AT5G57150"
5	Araport11	CDS	23152361	23152443	.	+	0	transcript_id "AT5G57150.4"; gene_id "AT5G57150"
5	Araport11	exon	23152523	23152688	.	+	.	transcript_id "AT5G57150.4"; gene_id "AT5G57150"
5	Araport11	CDS	23152523	23152688	.	+	1	transcript_id "AT5G57150.4"; gene_id "AT5G57150"
5	Araport11	exon	23152770	23152991	.	+	.	transcript_id "AT5G57150.4"; gene_id "AT5G57150"
5	Araport11	CDS	23152770	23152991	.	+	0	transcript_id "AT5G57150.4"; gene_id "AT5G57150"
5	Araport11	exon	23153084	23153254	.	+	.	transcript_id "AT5G57150.4"; gene_id "AT5G57150"
5	Araport11	CDS	23153084	23153254	.	+	0	transcript_id "AT5G57150.4"; gene_id "AT5G57150"
5	Araport11	exon	23154156	23154274	.	+	.	transcript_id "AT5G57150.4"; gene_id "AT5G57150"
5	Araport11	CDS	23154156	23154274	.	+	0	transcript_id "AT5G57150.4"; gene_id "AT5G57150"
5	Araport11	CDS	23154768	23154801	.	+	1	transcript_id "AT5G57150.4"; gene_id "AT5G57150"
5	Araport11	exon	23154768	23154941	.	+	.	transcript_id "AT5G57150.4"; gene_id "AT5G57150"
5	Araport11	stop_codon	23154799	23154801	.	+	.	transcript_id "AT5G57150.4"; gene_id "AT5G57150"
5	Araport11	3UTR	23154802	23154941	.	+	.	transcript_id "AT5G57150.4"; gene_id "AT5G57150"
5	Araport11	5UTR	23152186	23152360	.	+	.	transcript_id "AT5G57150.2"; gene_id "AT5G57150"
5	Araport11	exon	23152186	23152443	.	+	.	transcript_id "AT5G57150.2"; gene_id "AT5G57150"
5	Araport11	start_codon	23152361	23152363	.	+	.	transcript_id "AT5G57150.2"; gene_id "AT5G57150"
5	Araport11	CDS	23152361	23152443	.	+	0	transcript_id "AT5G57150.2"; gene_id "AT5G57150"
5	Araport11	exon	23152523	23152688	.	+	.	transcript_id "AT5G57150.2"; gene_id "AT5G57150"
5	Araport11	CDS	23152523	23152688	.	+	1	transcript_id "AT5G57150.2"; gene_id "AT5G57150"
5	Araport11	exon	23152770	23152991	.	+	.	transcript_id "AT5G57150.2"; gene_id "AT5G57150"
5	Araport11	CDS	23152770	23152991	.	+	0	transcript_id "AT5G57150.2"; gene_id "AT5G57150"
5	Araport11	CDS	23153084	23153293	.	+	0	transcript_id "AT5G57150.2"; gene_id "AT5G57150"
5	Araport11	exon	23153084	23154788	.	+	.	transcript_id "AT5G57150.2"; gene_id "AT5G57150"
5	Araport11	stop_codon	23153291	23153293	.	+	.	transcript_id "AT5G57150.2"; gene_id "AT5G57150"
5	Araport11	3UTR	23153294	23154788	.	+	.	transcript_id "AT5G57150.2"; gene_id "AT5G57150"
5	Araport11	5UTR	23152310	23152360	.	+	.	transcript_id "AT5G57150.3"; gene_id "AT5G57150"
5	Araport11	exon	23152310	23152443	.	+	.	transcript_id "AT5G57150.3"; gene_id "AT5G57150"
5	Araport11	start_codon	23152361	23152363	.	+	.	transcript_id "AT5G57150.3"; gene_id "AT5G57150"
5	Araport11	CDS	23152361	23152443	.	+	0	transcript_id "AT5G57150.3"; gene_id "AT5G57150"
5	Araport11	exon	23152523	23152688	.	+	.	transcript_id "AT5G57150.3"; gene_id "AT5G57150"
5	Araport11	CDS	23152523	23152688	.	+	1	transcript_id "AT5G57150.3"; gene_id "AT5G57150"
5	Araport11	exon	23152770	23152991	.	+	.	transcript_id "AT5G57150.3"; gene_id "AT5G57150"
5	Araport11	CDS	23152770	23152991	.	+	0	transcript_id "AT5G57150.3"; gene_id "AT5G57150"
5	Araport11	exon	23153084	23153254	.	+	.	transcript_id "AT5G57150.3"; gene_id "AT5G57150"
5	Araport11	CDS	23153084	23153254	.	+	0	transcript_id "AT5G57150.3"; gene_id "AT5G57150"
5	Araport11	CDS	23154539	23154556	.	+	0	transcript_id "AT5G57150.3"; gene_id "AT5G57150"
5	Araport11	exon	23154539	23154775	.	+	.	transcript_id "AT5G57150.3"; gene_id "AT5G57150"
5	Araport11	stop_codon	23154554	23154556	.	+	.	transcript_id "AT5G57150.3"; gene_id "AT5G57150"
5	Araport11	3UTR	23154557	23154775	.	+	.	transcript_id "AT5G57150.3"; gene_id "AT5G57150"
5	Araport11	5UTR	23152319	23152360	.	+	.	transcript_id "AT5G57150.5"; gene_id "AT5G57150"
5	Araport11	exon	23152319	23152443	.	+	.	transcript_id "AT5G57150.5"; gene_id "AT5G57150"
5	Araport11	start_codon	23152361	23152363	.	+	.	transcript_id "AT5G57150.5"; gene_id "AT5G57150"
5	Araport11	CDS	23152361	23152443	.	+	0	transcript_id "AT5G57150.5"; gene_id "AT5G57150"
5	Araport11	exon	23152526	23152688	.	+	.	transcript_id "AT5G57150.5"; gene_id "AT5G57150"
5	Araport11	CDS	23152526	23152688	.	+	1	transcript_id "AT5G57150.5"; gene_id "AT5G57150"
5	Araport11	exon	23152770	23152991	.	+	.	transcript_id "AT5G57150.5"; gene_id "AT5G57150"
5	Araport11	CDS	23152770	23152991	.	+	0	transcript_id "AT5G57150.5"; gene_id "AT5G57150"
5	Araport11	exon	23153084	23153254	.	+	.	transcript_id "AT5G57150.5"; gene_id "AT5G57150"
5	Araport11	CDS	23153084	23153254	.	+	0	transcript_id "AT5G57150.5"; gene_id "AT5G57150"
5	Araport11	exon	23153535	23153564	.	+	.	transcript_id "AT5G57150.5"; gene_id "AT5G57150"
5	Araport11	CDS	23153535	23153564	.	+	0	transcript_id "AT5G57150.5"; gene_id "AT5G57150"
5	Araport11	stop_codon	23153562	23153564	.	+	.	transcript_id "AT5G57150.5"; gene_id "AT5G57150"
5	Araport11	5UTR	23152319	23152360	.	+	.	transcript_id "AT5G57150.1"; gene_id "AT5G57150"
5	Araport11	exon	23152319	23152443	.	+	.	transcript_id "AT5G57150.1"; gene_id "AT5G57150"
5	Araport11	start_codon	23152361	23152363	.	+	.	transcript_id "AT5G57150.1"; gene_id "AT5G57150"
5	Araport11	CDS	23152361	23152443	.	+	0	transcript_id "AT5G57150.1"; gene_id "AT5G57150"
5	Araport11	exon	23152526	23152688	.	+	.	transcript_id "AT5G57150.1"; gene_id "AT5G57150"
5	Araport11	CDS	23152526	23152688	.	+	1	transcript_id "AT5G57150.1"; gene_id "AT5G57150"
5	Araport11	exon	23152770	23152991	.	+	.	transcript_id "AT5G57150.1"; gene_id "AT5G57150"
5	Araport11	CDS	23152770	23152991	.	+	0	transcript_id "AT5G57150.1"; gene_id "AT5G57150"
5	Araport11	exon	23153084	23153254	.	+	.	transcript_id "AT5G57150.1"; gene_id "AT5G57150"
5	Araport11	CDS	23153084	23153254	.	+	0	transcript_id "AT5G57150.1"; gene_id "AT5G57150"
5	Araport11	CDS	23154768	23154872	.	+	0	transcript_id "AT5G57150.1"; gene_id "AT5G57150"
5	Araport11	exon	23154768	23155066	.	+	.	transcript_id "AT5G57150.1"; gene_id "AT5G57150"
5	Araport11	stop_codon	23154870	23154872	.	+	.	transcript_id "AT5G57150.1"; gene_id "AT5G57150"
5	Araport11	3UTR	23154873	23155066	.	+	.	transcript_id "AT5G57150.1"; gene_id "AT5G57150"
5	Araport11	3UTR	23154965	23155149	.	-	.	transcript_id "AT5G57160.1"; gene_id "AT5G57160"
5	Araport11	exon	23154965	23156041	.	-	.	transcript_id "AT5G57160.1"; gene_id "AT5G57160"
5	Araport11	CDS	23155150	23156041	.	-	1	transcript_id "AT5G57160.1"; gene_id "AT5G57160"
5	Araport11	start_codon	23156039	23156041	.	-	.	transcript_id "AT5G57160.1"; gene_id "AT5G57160"
5	Araport11	exon	23156163	23156321	.	-	.	transcript_id "AT5G57160.1"; gene_id "AT5G57160"
5	Araport11	CDS	23156163	23156321	.	-	1	transcript_id "AT5G57160.1"; gene_id "AT5G57160"
5	Araport11	exon	23156413	23156574	.	-	.	transcript_id "AT5G57160.1"; gene_id "AT5G57160"
5	Araport11	CDS	23156413	23156574	.	-	1	transcript_id "AT5G57160.1"; gene_id "AT5G57160"
5	Araport11	exon	23156669	23156799	.	-	.	transcript_id "AT5G57160.1"; gene_id "AT5G57160"
5	Araport11	CDS	23156669	23156799	.	-	0	transcript_id "AT5G57160.1"; gene_id "AT5G57160"
5	Araport11	exon	23156878	23156983	.	-	.	transcript_id "AT5G57160.1"; gene_id "AT5G57160"
5	Araport11	CDS	23156878	23156983	.	-	1	transcript_id "AT5G57160.1"; gene_id "AT5G57160"
5	Araport11	exon	23157080	23157179	.	-	.	transcript_id "AT5G57160.1"; gene_id "AT5G57160"
5	Araport11	CDS	23157080	23157179	.	-	2	transcript_id "AT5G57160.1"; gene_id "AT5G57160"
5	Araport11	exon	23157292	23157417	.	-	.	transcript_id "AT5G57160.1"; gene_id "AT5G57160"
5	Araport11	CDS	23157292	23157417	.	-	2	transcript_id "AT5G57160.1"; gene_id "AT5G57160"
5	Araport11	exon	23157629	23157829	.	-	.	transcript_id "AT5G57160.1"; gene_id "AT5G57160"
5	Araport11	CDS	23157629	23157829	.	-	2	transcript_id "AT5G57160.1"; gene_id "AT5G57160"
5	Araport11	exon	23157935	23158022	.	-	.	transcript_id "AT5G57160.1"; gene_id "AT5G57160"
5	Araport11	CDS	23157935	23158022	.	-	0	transcript_id "AT5G57160.1"; gene_id "AT5G57160"
5	Araport11	exon	23158152	23158200	.	-	.	transcript_id "AT5G57160.1"; gene_id "AT5G57160"
5	Araport11	CDS	23158152	23158200	.	-	1	transcript_id "AT5G57160.1"; gene_id "AT5G57160"
5	Araport11	exon	23158307	23158402	.	-	.	transcript_id "AT5G57160.1"; gene_id "AT5G57160"
5	Araport11	CDS	23158307	23158402	.	-	1	transcript_id "AT5G57160.1"; gene_id "AT5G57160"
5	Araport11	exon	23158534	23158617	.	-	.	transcript_id "AT5G57160.1"; gene_id "AT5G57160"
5	Araport11	CDS	23158534	23158617	.	-	1	transcript_id "AT5G57160.1"; gene_id "AT5G57160"
5	Araport11	exon	23158799	23158892	.	-	.	transcript_id "AT5G57160.1"; gene_id "AT5G57160"
5	Araport11	CDS	23158799	23158892	.	-	2	transcript_id "AT5G57160.1"; gene_id "AT5G57160"
5	Araport11	exon	23158983	23159107	.	-	.	transcript_id "AT5G57160.1"; gene_id "AT5G57160"
5	Araport11	CDS	23158983	23159107	.	-	1	transcript_id "AT5G57160.1"; gene_id "AT5G57160"
5	Araport11	exon	23159308	23159383	.	-	.	transcript_id "AT5G57160.1"; gene_id "AT5G57160"
5	Araport11	CDS	23159308	23159383	.	-	2	transcript_id "AT5G57160.1"; gene_id "AT5G57160"
5	Araport11	exon	23159473	23159628	.	-	.	transcript_id "AT5G57160.1"; gene_id "AT5G57160"
5	Araport11	CDS	23159473	23159628	.	-	2	transcript_id "AT5G57160.1"; gene_id "AT5G57160"
5	Araport11	exon	23159719	23159725	.	-	.	transcript_id "AT5G57160.1"; gene_id "AT5G57160"
5	Araport11	CDS	23159719	23159725	.	-	0	transcript_id "AT5G57160.1"; gene_id "AT5G57160"
5	Araport11	exon	23159811	23159848	.	-	.	transcript_id "AT5G57160.1"; gene_id "AT5G57160"
5	Araport11	CDS	23159811	23159848	.	-	2	transcript_id "AT5G57160.1"; gene_id "AT5G57160"
5	Araport11	exon	23159931	23160010	.	-	.	transcript_id "AT5G57160.1"; gene_id "AT5G57160"
5	Araport11	CDS	23159931	23160010	.	-	1	transcript_id "AT5G57160.1"; gene_id "AT5G57160"
5	Araport11	exon	23160112	23160183	.	-	.	transcript_id "AT5G57160.1"; gene_id "AT5G57160"
5	Araport11	CDS	23160112	23160183	.	-	1	transcript_id "AT5G57160.1"; gene_id "AT5G57160"
5	Araport11	exon	23160378	23160469	.	-	.	transcript_id "AT5G57160.1"; gene_id "AT5G57160"
5	Araport11	CDS	23160378	23160469	.	-	0	transcript_id "AT5G57160.1"; gene_id "AT5G57160"
5	Araport11	exon	23160596	23160670	.	-	.	transcript_id "AT5G57160.1"; gene_id "AT5G57160"
5	Araport11	CDS	23160596	23160670	.	-	0	transcript_id "AT5G57160.1"; gene_id "AT5G57160"
5	Araport11	exon	23160793	23160929	.	-	.	transcript_id "AT5G57160.1"; gene_id "AT5G57160"
5	Araport11	CDS	23160793	23160929	.	-	2	transcript_id "AT5G57160.1"; gene_id "AT5G57160"
5	Araport11	exon	23161023	23161108	.	-	.	transcript_id "AT5G57160.1"; gene_id "AT5G57160"
5	Araport11	CDS	23161023	23161108	.	-	1	transcript_id "AT5G57160.1"; gene_id "AT5G57160"
5	Araport11	exon	23161181	23161272	.	-	.	transcript_id "AT5G57160.1"; gene_id "AT5G57160"
5	Araport11	CDS	23161181	23161272	.	-	0	transcript_id "AT5G57160.1"; gene_id "AT5G57160"
5	Araport11	stop_codon	23161353	23161355	.	-	.	transcript_id "AT5G57160.1"; gene_id "AT5G57160"
5	Araport11	CDS	23161353	23161688	.	-	0	transcript_id "AT5G57160.1"; gene_id "AT5G57160"
5	Araport11	exon	23161353	23161826	.	-	.	transcript_id "AT5G57160.1"; gene_id "AT5G57160"
5	Araport11	5UTR	23161689	23161826	.	-	.	transcript_id "AT5G57160.1"; gene_id "AT5G57160"
5	Araport11	exon	23155150	23156041	.	-	.	transcript_id "AT5G57160.2"; gene_id "AT5G57160"
5	Araport11	CDS	23155150	23156041	.	-	1	transcript_id "AT5G57160.2"; gene_id "AT5G57160"
5	Araport11	start_codon	23156039	23156041	.	-	.	transcript_id "AT5G57160.2"; gene_id "AT5G57160"
5	Araport11	exon	23156163	23156321	.	-	.	transcript_id "AT5G57160.2"; gene_id "AT5G57160"
5	Araport11	CDS	23156163	23156321	.	-	1	transcript_id "AT5G57160.2"; gene_id "AT5G57160"
5	Araport11	exon	23156413	23156574	.	-	.	transcript_id "AT5G57160.2"; gene_id "AT5G57160"
5	Araport11	CDS	23156413	23156574	.	-	1	transcript_id "AT5G57160.2"; gene_id "AT5G57160"
5	Araport11	exon	23156669	23156799	.	-	.	transcript_id "AT5G57160.2"; gene_id "AT5G57160"
5	Araport11	CDS	23156669	23156799	.	-	0	transcript_id "AT5G57160.2"; gene_id "AT5G57160"
5	Araport11	exon	23156878	23156983	.	-	.	transcript_id "AT5G57160.2"; gene_id "AT5G57160"
5	Araport11	CDS	23156878	23156983	.	-	1	transcript_id "AT5G57160.2"; gene_id "AT5G57160"
5	Araport11	exon	23157080	23157179	.	-	.	transcript_id "AT5G57160.2"; gene_id "AT5G57160"
5	Araport11	CDS	23157080	23157179	.	-	2	transcript_id "AT5G57160.2"; gene_id "AT5G57160"
5	Araport11	exon	23157292	23157417	.	-	.	transcript_id "AT5G57160.2"; gene_id "AT5G57160"
5	Araport11	CDS	23157292	23157417	.	-	2	transcript_id "AT5G57160.2"; gene_id "AT5G57160"
5	Araport11	exon	23157629	23157829	.	-	.	transcript_id "AT5G57160.2"; gene_id "AT5G57160"
5	Araport11	CDS	23157629	23157829	.	-	2	transcript_id "AT5G57160.2"; gene_id "AT5G57160"
5	Araport11	exon	23157935	23158022	.	-	.	transcript_id "AT5G57160.2"; gene_id "AT5G57160"
5	Araport11	CDS	23157935	23158022	.	-	0	transcript_id "AT5G57160.2"; gene_id "AT5G57160"
5	Araport11	exon	23158152	23158200	.	-	.	transcript_id "AT5G57160.2"; gene_id "AT5G57160"
5	Araport11	CDS	23158152	23158200	.	-	1	transcript_id "AT5G57160.2"; gene_id "AT5G57160"
5	Araport11	exon	23158307	23158402	.	-	.	transcript_id "AT5G57160.2"; gene_id "AT5G57160"
5	Araport11	CDS	23158307	23158402	.	-	1	transcript_id "AT5G57160.2"; gene_id "AT5G57160"
5	Araport11	exon	23158534	23158617	.	-	.	transcript_id "AT5G57160.2"; gene_id "AT5G57160"
5	Araport11	CDS	23158534	23158617	.	-	1	transcript_id "AT5G57160.2"; gene_id "AT5G57160"
5	Araport11	exon	23158799	23158892	.	-	.	transcript_id "AT5G57160.2"; gene_id "AT5G57160"
5	Araport11	CDS	23158799	23158892	.	-	2	transcript_id "AT5G57160.2"; gene_id "AT5G57160"
5	Araport11	exon	23158983	23159107	.	-	.	transcript_id "AT5G57160.2"; gene_id "AT5G57160"
5	Araport11	CDS	23158983	23159107	.	-	1	transcript_id "AT5G57160.2"; gene_id "AT5G57160"
5	Araport11	exon	23159308	23159383	.	-	.	transcript_id "AT5G57160.2"; gene_id "AT5G57160"
5	Araport11	CDS	23159308	23159383	.	-	2	transcript_id "AT5G57160.2"; gene_id "AT5G57160"
5	Araport11	exon	23159473	23159628	.	-	.	transcript_id "AT5G57160.2"; gene_id "AT5G57160"
5	Araport11	CDS	23159473	23159628	.	-	2	transcript_id "AT5G57160.2"; gene_id "AT5G57160"
5	Araport11	stop_codon	23159719	23159721	.	-	.	transcript_id "AT5G57160.2"; gene_id "AT5G57160"
5	Araport11	CDS	23159719	23159731	.	-	0	transcript_id "AT5G57160.2"; gene_id "AT5G57160"
5	Araport11	exon	23159719	23159747	.	-	.	transcript_id "AT5G57160.2"; gene_id "AT5G57160"
5	Araport11	5UTR	23159732	23159747	.	-	.	transcript_id "AT5G57160.2"; gene_id "AT5G57160"
5	Araport11	3UTR	23161877	23162200	.	-	.	transcript_id "AT5G57170.1"; gene_id "AT5G57170"
5	Araport11	exon	23161877	23162236	.	-	.	transcript_id "AT5G57170.1"; gene_id "AT5G57170"
5	Araport11	CDS	23162201	23162236	.	-	0	transcript_id "AT5G57170.1"; gene_id "AT5G57170"
5	Araport11	start_codon	23162234	23162236	.	-	.	transcript_id "AT5G57170.1"; gene_id "AT5G57170"
5	Araport11	exon	23162465	23162665	.	-	.	transcript_id "AT5G57170.1"; gene_id "AT5G57170"
5	Araport11	CDS	23162465	23162665	.	-	0	transcript_id "AT5G57170.1"; gene_id "AT5G57170"
5	Araport11	stop_codon	23163030	23163032	.	-	.	transcript_id "AT5G57170.1"; gene_id "AT5G57170"
5	Araport11	CDS	23163030	23163140	.	-	0	transcript_id "AT5G57170.1"; gene_id "AT5G57170"
5	Araport11	exon	23163030	23163290	.	-	.	transcript_id "AT5G57170.1"; gene_id "AT5G57170"
5	Araport11	5UTR	23163141	23163290	.	-	.	transcript_id "AT5G57170.1"; gene_id "AT5G57170"
5	Araport11	3UTR	23162071	23162425	.	-	.	transcript_id "AT5G57170.2"; gene_id "AT5G57170"
5	Araport11	exon	23162071	23162665	.	-	.	transcript_id "AT5G57170.2"; gene_id "AT5G57170"
5	Araport11	CDS	23162426	23162665	.	-	0	transcript_id "AT5G57170.2"; gene_id "AT5G57170"
5	Araport11	start_codon	23162663	23162665	.	-	.	transcript_id "AT5G57170.2"; gene_id "AT5G57170"
5	Araport11	stop_codon	23163030	23163032	.	-	.	transcript_id "AT5G57170.2"; gene_id "AT5G57170"
5	Araport11	CDS	23163030	23163140	.	-	0	transcript_id "AT5G57170.2"; gene_id "AT5G57170"
5	Araport11	exon	23163030	23163264	.	-	.	transcript_id "AT5G57170.2"; gene_id "AT5G57170"
5	Araport11	5UTR	23163141	23163264	.	-	.	transcript_id "AT5G57170.2"; gene_id "AT5G57170"
5	Araport11	5UTR	23167774	23168392	.	+	.	transcript_id "AT5G57180.1"; gene_id "AT5G57180"
5	Araport11	exon	23167774	23169496	.	+	.	transcript_id "AT5G57180.1"; gene_id "AT5G57180"
5	Araport11	start_codon	23168393	23168395	.	+	.	transcript_id "AT5G57180.1"; gene_id "AT5G57180"
5	Araport11	CDS	23168393	23169496	.	+	0	transcript_id "AT5G57180.1"; gene_id "AT5G57180"
5	Araport11	CDS	23170124	23170294	.	+	0	transcript_id "AT5G57180.1"; gene_id "AT5G57180"
5	Araport11	exon	23170124	23171025	.	+	.	transcript_id "AT5G57180.1"; gene_id "AT5G57180"
5	Araport11	stop_codon	23170292	23170294	.	+	.	transcript_id "AT5G57180.1"; gene_id "AT5G57180"
5	Araport11	3UTR	23170295	23171025	.	+	.	transcript_id "AT5G57180.1"; gene_id "AT5G57180"
5	Araport11	5UTR	23167774	23168392	.	+	.	transcript_id "AT5G57180.2"; gene_id "AT5G57180"
5	Araport11	exon	23167774	23169496	.	+	.	transcript_id "AT5G57180.2"; gene_id "AT5G57180"
5	Araport11	start_codon	23168393	23168395	.	+	.	transcript_id "AT5G57180.2"; gene_id "AT5G57180"
5	Araport11	CDS	23168393	23169496	.	+	0	transcript_id "AT5G57180.2"; gene_id "AT5G57180"
5	Araport11	exon	23170124	23170276	.	+	.	transcript_id "AT5G57180.2"; gene_id "AT5G57180"
5	Araport11	CDS	23170124	23170276	.	+	0	transcript_id "AT5G57180.2"; gene_id "AT5G57180"
5	Araport11	CDS	23170713	23170763	.	+	0	transcript_id "AT5G57180.2"; gene_id "AT5G57180"
5	Araport11	exon	23170713	23171025	.	+	.	transcript_id "AT5G57180.2"; gene_id "AT5G57180"
5	Araport11	stop_codon	23170761	23170763	.	+	.	transcript_id "AT5G57180.2"; gene_id "AT5G57180"
5	Araport11	3UTR	23170764	23171025	.	+	.	transcript_id "AT5G57180.2"; gene_id "AT5G57180"
5	Araport11	5UTR	23167842	23168392	.	+	.	transcript_id "AT5G57180.4"; gene_id "AT5G57180"
5	Araport11	exon	23167842	23170029	.	+	.	transcript_id "AT5G57180.4"; gene_id "AT5G57180"
5	Araport11	start_codon	23168393	23168395	.	+	.	transcript_id "AT5G57180.4"; gene_id "AT5G57180"
5	Araport11	CDS	23168393	23169523	.	+	0	transcript_id "AT5G57180.4"; gene_id "AT5G57180"
5	Araport11	stop_codon	23169521	23169523	.	+	.	transcript_id "AT5G57180.4"; gene_id "AT5G57180"
5	Araport11	3UTR	23169524	23170029	.	+	.	transcript_id "AT5G57180.4"; gene_id "AT5G57180"
5	Araport11	exon	23170124	23170146	.	+	.	transcript_id "AT5G57180.4"; gene_id "AT5G57180"
5	Araport11	3UTR	23170124	23170146	.	+	.	transcript_id "AT5G57180.4"; gene_id "AT5G57180"
5	Araport11	5UTR	23167842	23168392	.	+	.	transcript_id "AT5G57180.3"; gene_id "AT5G57180"
5	Araport11	exon	23167842	23170146	.	+	.	transcript_id "AT5G57180.3"; gene_id "AT5G57180"
5	Araport11	start_codon	23168393	23168395	.	+	.	transcript_id "AT5G57180.3"; gene_id "AT5G57180"
5	Araport11	CDS	23168393	23169523	.	+	0	transcript_id "AT5G57180.3"; gene_id "AT5G57180"
5	Araport11	stop_codon	23169521	23169523	.	+	.	transcript_id "AT5G57180.3"; gene_id "AT5G57180"
5	Araport11	3UTR	23169524	23170146	.	+	.	transcript_id "AT5G57180.3"; gene_id "AT5G57180"
5	Araport11	3UTR	23171049	23171530	.	-	.	transcript_id "AT5G57190.1"; gene_id "AT5G57190"
5	Araport11	exon	23171049	23171653	.	-	.	transcript_id "AT5G57190.1"; gene_id "AT5G57190"
5	Araport11	CDS	23171531	23171653	.	-	0	transcript_id "AT5G57190.1"; gene_id "AT5G57190"
5	Araport11	start_codon	23171651	23171653	.	-	.	transcript_id "AT5G57190.1"; gene_id "AT5G57190"
5	Araport11	exon	23171768	23171818	.	-	.	transcript_id "AT5G57190.1"; gene_id "AT5G57190"
5	Araport11	CDS	23171768	23171818	.	-	0	transcript_id "AT5G57190.1"; gene_id "AT5G57190"
5	Araport11	exon	23171888	23171974	.	-	.	transcript_id "AT5G57190.1"; gene_id "AT5G57190"
5	Araport11	CDS	23171888	23171974	.	-	0	transcript_id "AT5G57190.1"; gene_id "AT5G57190"
5	Araport11	exon	23172061	23172153	.	-	.	transcript_id "AT5G57190.1"; gene_id "AT5G57190"
5	Araport11	CDS	23172061	23172153	.	-	0	transcript_id "AT5G57190.1"; gene_id "AT5G57190"
5	Araport11	exon	23172257	23172331	.	-	.	transcript_id "AT5G57190.1"; gene_id "AT5G57190"
5	Araport11	CDS	23172257	23172331	.	-	0	transcript_id "AT5G57190.1"; gene_id "AT5G57190"
5	Araport11	exon	23172418	23172513	.	-	.	transcript_id "AT5G57190.1"; gene_id "AT5G57190"
5	Araport11	CDS	23172418	23172513	.	-	0	transcript_id "AT5G57190.1"; gene_id "AT5G57190"
5	Araport11	exon	23172648	23172794	.	-	.	transcript_id "AT5G57190.1"; gene_id "AT5G57190"
5	Araport11	CDS	23172648	23172794	.	-	0	transcript_id "AT5G57190.1"; gene_id "AT5G57190"
5	Araport11	exon	23172910	23172957	.	-	.	transcript_id "AT5G57190.1"; gene_id "AT5G57190"
5	Araport11	CDS	23172910	23172957	.	-	0	transcript_id "AT5G57190.1"; gene_id "AT5G57190"
5	Araport11	exon	23173039	23173139	.	-	.	transcript_id "AT5G57190.1"; gene_id "AT5G57190"
5	Araport11	CDS	23173039	23173139	.	-	2	transcript_id "AT5G57190.1"; gene_id "AT5G57190"
5	Araport11	exon	23173213	23173324	.	-	.	transcript_id "AT5G57190.1"; gene_id "AT5G57190"
5	Araport11	CDS	23173213	23173324	.	-	0	transcript_id "AT5G57190.1"; gene_id "AT5G57190"
5	Araport11	exon	23173433	23173517	.	-	.	transcript_id "AT5G57190.1"; gene_id "AT5G57190"
5	Araport11	CDS	23173433	23173517	.	-	1	transcript_id "AT5G57190.1"; gene_id "AT5G57190"
5	Araport11	exon	23173594	23173749	.	-	.	transcript_id "AT5G57190.1"; gene_id "AT5G57190"
5	Araport11	CDS	23173594	23173749	.	-	1	transcript_id "AT5G57190.1"; gene_id "AT5G57190"
5	Araport11	exon	23173859	23173950	.	-	.	transcript_id "AT5G57190.1"; gene_id "AT5G57190"
5	Araport11	CDS	23173859	23173950	.	-	0	transcript_id "AT5G57190.1"; gene_id "AT5G57190"
5	Araport11	exon	23174045	23174128	.	-	.	transcript_id "AT5G57190.1"; gene_id "AT5G57190"
5	Araport11	CDS	23174045	23174128	.	-	0	transcript_id "AT5G57190.1"; gene_id "AT5G57190"
5	Araport11	exon	23174253	23174303	.	-	.	transcript_id "AT5G57190.1"; gene_id "AT5G57190"
5	Araport11	CDS	23174253	23174303	.	-	0	transcript_id "AT5G57190.1"; gene_id "AT5G57190"
5	Araport11	exon	23174382	23174471	.	-	.	transcript_id "AT5G57190.1"; gene_id "AT5G57190"
5	Araport11	CDS	23174382	23174471	.	-	0	transcript_id "AT5G57190.1"; gene_id "AT5G57190"
5	Araport11	exon	23174574	23174642	.	-	.	transcript_id "AT5G57190.1"; gene_id "AT5G57190"
5	Araport11	CDS	23174574	23174642	.	-	0	transcript_id "AT5G57190.1"; gene_id "AT5G57190"
5	Araport11	exon	23174734	23174793	.	-	.	transcript_id "AT5G57190.1"; gene_id "AT5G57190"
5	Araport11	CDS	23174734	23174793	.	-	0	transcript_id "AT5G57190.1"; gene_id "AT5G57190"
5	Araport11	exon	23174887	23174911	.	-	.	transcript_id "AT5G57190.1"; gene_id "AT5G57190"
5	Araport11	CDS	23174887	23174911	.	-	1	transcript_id "AT5G57190.1"; gene_id "AT5G57190"
5	Araport11	exon	23175006	23175085	.	-	.	transcript_id "AT5G57190.1"; gene_id "AT5G57190"
5	Araport11	CDS	23175006	23175085	.	-	0	transcript_id "AT5G57190.1"; gene_id "AT5G57190"
5	Araport11	stop_codon	23175182	23175184	.	-	.	transcript_id "AT5G57190.1"; gene_id "AT5G57190"
5	Araport11	CDS	23175182	23175364	.	-	0	transcript_id "AT5G57190.1"; gene_id "AT5G57190"
5	Araport11	exon	23175182	23175476	.	-	.	transcript_id "AT5G57190.1"; gene_id "AT5G57190"
5	Araport11	5UTR	23175365	23175476	.	-	.	transcript_id "AT5G57190.1"; gene_id "AT5G57190"
5	Araport11	3UTR	23171819	23171863	.	-	.	transcript_id "AT5G57190.2"; gene_id "AT5G57190"
5	Araport11	exon	23171819	23171974	.	-	.	transcript_id "AT5G57190.2"; gene_id "AT5G57190"
5	Araport11	CDS	23171864	23171974	.	-	0	transcript_id "AT5G57190.2"; gene_id "AT5G57190"
5	Araport11	start_codon	23171972	23171974	.	-	.	transcript_id "AT5G57190.2"; gene_id "AT5G57190"
5	Araport11	exon	23172061	23172153	.	-	.	transcript_id "AT5G57190.2"; gene_id "AT5G57190"
5	Araport11	CDS	23172061	23172153	.	-	0	transcript_id "AT5G57190.2"; gene_id "AT5G57190"
5	Araport11	exon	23172257	23172331	.	-	.	transcript_id "AT5G57190.2"; gene_id "AT5G57190"
5	Araport11	CDS	23172257	23172331	.	-	0	transcript_id "AT5G57190.2"; gene_id "AT5G57190"
5	Araport11	exon	23172418	23172513	.	-	.	transcript_id "AT5G57190.2"; gene_id "AT5G57190"
5	Araport11	CDS	23172418	23172513	.	-	0	transcript_id "AT5G57190.2"; gene_id "AT5G57190"
5	Araport11	exon	23172648	23172794	.	-	.	transcript_id "AT5G57190.2"; gene_id "AT5G57190"
5	Araport11	CDS	23172648	23172794	.	-	0	transcript_id "AT5G57190.2"; gene_id "AT5G57190"
5	Araport11	exon	23172910	23172957	.	-	.	transcript_id "AT5G57190.2"; gene_id "AT5G57190"
5	Araport11	CDS	23172910	23172957	.	-	0	transcript_id "AT5G57190.2"; gene_id "AT5G57190"
5	Araport11	exon	23173039	23173139	.	-	.	transcript_id "AT5G57190.2"; gene_id "AT5G57190"
5	Araport11	CDS	23173039	23173139	.	-	2	transcript_id "AT5G57190.2"; gene_id "AT5G57190"
5	Araport11	exon	23173213	23173324	.	-	.	transcript_id "AT5G57190.2"; gene_id "AT5G57190"
5	Araport11	CDS	23173213	23173324	.	-	0	transcript_id "AT5G57190.2"; gene_id "AT5G57190"
5	Araport11	exon	23173433	23173517	.	-	.	transcript_id "AT5G57190.2"; gene_id "AT5G57190"
5	Araport11	CDS	23173433	23173517	.	-	1	transcript_id "AT5G57190.2"; gene_id "AT5G57190"
5	Araport11	exon	23173594	23173749	.	-	.	transcript_id "AT5G57190.2"; gene_id "AT5G57190"
5	Araport11	CDS	23173594	23173749	.	-	1	transcript_id "AT5G57190.2"; gene_id "AT5G57190"
5	Araport11	exon	23173859	23173950	.	-	.	transcript_id "AT5G57190.2"; gene_id "AT5G57190"
5	Araport11	CDS	23173859	23173950	.	-	0	transcript_id "AT5G57190.2"; gene_id "AT5G57190"
5	Araport11	exon	23174045	23174128	.	-	.	transcript_id "AT5G57190.2"; gene_id "AT5G57190"
5	Araport11	CDS	23174045	23174128	.	-	0	transcript_id "AT5G57190.2"; gene_id "AT5G57190"
5	Araport11	exon	23174253	23174303	.	-	.	transcript_id "AT5G57190.2"; gene_id "AT5G57190"
5	Araport11	CDS	23174253	23174303	.	-	0	transcript_id "AT5G57190.2"; gene_id "AT5G57190"
5	Araport11	exon	23174382	23174471	.	-	.	transcript_id "AT5G57190.2"; gene_id "AT5G57190"
5	Araport11	CDS	23174382	23174471	.	-	0	transcript_id "AT5G57190.2"; gene_id "AT5G57190"
5	Araport11	exon	23174574	23174642	.	-	.	transcript_id "AT5G57190.2"; gene_id "AT5G57190"
5	Araport11	CDS	23174574	23174642	.	-	0	transcript_id "AT5G57190.2"; gene_id "AT5G57190"
5	Araport11	exon	23174734	23174793	.	-	.	transcript_id "AT5G57190.2"; gene_id "AT5G57190"
5	Araport11	CDS	23174734	23174793	.	-	0	transcript_id "AT5G57190.2"; gene_id "AT5G57190"
5	Araport11	exon	23174887	23174911	.	-	.	transcript_id "AT5G57190.2"; gene_id "AT5G57190"
5	Araport11	CDS	23174887	23174911	.	-	1	transcript_id "AT5G57190.2"; gene_id "AT5G57190"
5	Araport11	exon	23175006	23175085	.	-	.	transcript_id "AT5G57190.2"; gene_id "AT5G57190"
5	Araport11	CDS	23175006	23175085	.	-	0	transcript_id "AT5G57190.2"; gene_id "AT5G57190"
5	Araport11	stop_codon	23175182	23175184	.	-	.	transcript_id "AT5G57190.2"; gene_id "AT5G57190"
5	Araport11	CDS	23175182	23175364	.	-	0	transcript_id "AT5G57190.2"; gene_id "AT5G57190"
5	Araport11	exon	23175182	23175495	.	-	.	transcript_id "AT5G57190.2"; gene_id "AT5G57190"
5	Araport11	5UTR	23175365	23175495	.	-	.	transcript_id "AT5G57190.2"; gene_id "AT5G57190"
5	Araport11	5UTR	23177525	23177695	.	+	.	transcript_id "AT5G57200.1"; gene_id "AT5G57200"
5	Araport11	exon	23177525	23177785	.	+	.	transcript_id "AT5G57200.1"; gene_id "AT5G57200"
5	Araport11	start_codon	23177696	23177698	.	+	.	transcript_id "AT5G57200.1"; gene_id "AT5G57200"
5	Araport11	CDS	23177696	23177785	.	+	0	transcript_id "AT5G57200.1"; gene_id "AT5G57200"
5	Araport11	exon	23177889	23177958	.	+	.	transcript_id "AT5G57200.1"; gene_id "AT5G57200"
5	Araport11	CDS	23177889	23177958	.	+	0	transcript_id "AT5G57200.1"; gene_id "AT5G57200"
5	Araport11	exon	23178038	23178135	.	+	.	transcript_id "AT5G57200.1"; gene_id "AT5G57200"
5	Araport11	CDS	23178038	23178135	.	+	2	transcript_id "AT5G57200.1"; gene_id "AT5G57200"
5	Araport11	exon	23178232	23178370	.	+	.	transcript_id "AT5G57200.1"; gene_id "AT5G57200"
5	Araport11	CDS	23178232	23178370	.	+	0	transcript_id "AT5G57200.1"; gene_id "AT5G57200"
5	Araport11	exon	23178460	23178587	.	+	.	transcript_id "AT5G57200.1"; gene_id "AT5G57200"
5	Araport11	CDS	23178460	23178587	.	+	2	transcript_id "AT5G57200.1"; gene_id "AT5G57200"
5	Araport11	exon	23178663	23178752	.	+	.	transcript_id "AT5G57200.1"; gene_id "AT5G57200"
5	Araport11	CDS	23178663	23178752	.	+	0	transcript_id "AT5G57200.1"; gene_id "AT5G57200"
5	Araport11	exon	23178848	23178964	.	+	.	transcript_id "AT5G57200.1"; gene_id "AT5G57200"
5	Araport11	CDS	23178848	23178964	.	+	0	transcript_id "AT5G57200.1"; gene_id "AT5G57200"
5	Araport11	exon	23179052	23179117	.	+	.	transcript_id "AT5G57200.1"; gene_id "AT5G57200"
5	Araport11	CDS	23179052	23179117	.	+	0	transcript_id "AT5G57200.1"; gene_id "AT5G57200"
5	Araport11	exon	23179214	23179294	.	+	.	transcript_id "AT5G57200.1"; gene_id "AT5G57200"
5	Araport11	CDS	23179214	23179294	.	+	0	transcript_id "AT5G57200.1"; gene_id "AT5G57200"
5	Araport11	exon	23179385	23179462	.	+	.	transcript_id "AT5G57200.1"; gene_id "AT5G57200"
5	Araport11	CDS	23179385	23179462	.	+	0	transcript_id "AT5G57200.1"; gene_id "AT5G57200"
5	Araport11	exon	23179553	23179747	.	+	.	transcript_id "AT5G57200.1"; gene_id "AT5G57200"
5	Araport11	CDS	23179553	23179747	.	+	0	transcript_id "AT5G57200.1"; gene_id "AT5G57200"
5	Araport11	exon	23179829	23179904	.	+	.	transcript_id "AT5G57200.1"; gene_id "AT5G57200"
5	Araport11	CDS	23179829	23179904	.	+	0	transcript_id "AT5G57200.1"; gene_id "AT5G57200"
5	Araport11	exon	23179987	23180123	.	+	.	transcript_id "AT5G57200.1"; gene_id "AT5G57200"
5	Araport11	CDS	23179987	23180123	.	+	2	transcript_id "AT5G57200.1"; gene_id "AT5G57200"
5	Araport11	CDS	23180191	23180601	.	+	0	transcript_id "AT5G57200.1"; gene_id "AT5G57200"
5	Araport11	exon	23180191	23180853	.	+	.	transcript_id "AT5G57200.1"; gene_id "AT5G57200"
5	Araport11	stop_codon	23180599	23180601	.	+	.	transcript_id "AT5G57200.1"; gene_id "AT5G57200"
5	Araport11	3UTR	23180602	23180853	.	+	.	transcript_id "AT5G57200.1"; gene_id "AT5G57200"
5	Araport11	3UTR	23180833	23181087	.	-	.	transcript_id "AT5G57210.2"; gene_id "AT5G57210"
5	Araport11	exon	23180833	23181210	.	-	.	transcript_id "AT5G57210.2"; gene_id "AT5G57210"
5	Araport11	CDS	23181088	23181210	.	-	0	transcript_id "AT5G57210.2"; gene_id "AT5G57210"
5	Araport11	start_codon	23181208	23181210	.	-	.	transcript_id "AT5G57210.2"; gene_id "AT5G57210"
5	Araport11	exon	23181308	23182920	.	-	.	transcript_id "AT5G57210.2"; gene_id "AT5G57210"
5	Araport11	CDS	23181308	23182920	.	-	2	transcript_id "AT5G57210.2"; gene_id "AT5G57210"
5	Araport11	stop_codon	23183000	23183002	.	-	.	transcript_id "AT5G57210.2"; gene_id "AT5G57210"
5	Araport11	CDS	23183000	23183060	.	-	0	transcript_id "AT5G57210.2"; gene_id "AT5G57210"
5	Araport11	exon	23183000	23183193	.	-	.	transcript_id "AT5G57210.2"; gene_id "AT5G57210"
5	Araport11	5UTR	23183061	23183193	.	-	.	transcript_id "AT5G57210.2"; gene_id "AT5G57210"
5	Araport11	exon	23183275	23183378	.	-	.	transcript_id "AT5G57210.2"; gene_id "AT5G57210"
5	Araport11	5UTR	23183275	23183378	.	-	.	transcript_id "AT5G57210.2"; gene_id "AT5G57210"
5	Araport11	exon	23183509	23183920	.	-	.	transcript_id "AT5G57210.2"; gene_id "AT5G57210"
5	Araport11	5UTR	23183509	23183920	.	-	.	transcript_id "AT5G57210.2"; gene_id "AT5G57210"
5	Araport11	3UTR	23180833	23181087	.	-	.	transcript_id "AT5G57210.1"; gene_id "AT5G57210"
5	Araport11	exon	23180833	23181210	.	-	.	transcript_id "AT5G57210.1"; gene_id "AT5G57210"
5	Araport11	CDS	23181088	23181210	.	-	0	transcript_id "AT5G57210.1"; gene_id "AT5G57210"
5	Araport11	start_codon	23181208	23181210	.	-	.	transcript_id "AT5G57210.1"; gene_id "AT5G57210"
5	Araport11	exon	23181308	23182920	.	-	.	transcript_id "AT5G57210.1"; gene_id "AT5G57210"
5	Araport11	CDS	23181308	23182920	.	-	2	transcript_id "AT5G57210.1"; gene_id "AT5G57210"
5	Araport11	exon	23183000	23183176	.	-	.	transcript_id "AT5G57210.1"; gene_id "AT5G57210"
5	Araport11	CDS	23183000	23183176	.	-	2	transcript_id "AT5G57210.1"; gene_id "AT5G57210"
5	Araport11	exon	23183275	23183378	.	-	.	transcript_id "AT5G57210.1"; gene_id "AT5G57210"
5	Araport11	CDS	23183275	23183378	.	-	1	transcript_id "AT5G57210.1"; gene_id "AT5G57210"
5	Araport11	stop_codon	23183509	23183511	.	-	.	transcript_id "AT5G57210.1"; gene_id "AT5G57210"
5	Araport11	CDS	23183509	23183705	.	-	0	transcript_id "AT5G57210.1"; gene_id "AT5G57210"
5	Araport11	exon	23183509	23184053	.	-	.	transcript_id "AT5G57210.1"; gene_id "AT5G57210"
5	Araport11	5UTR	23183706	23184053	.	-	.	transcript_id "AT5G57210.1"; gene_id "AT5G57210"
5	Araport11	5UTR	23187840	23187910	.	+	.	transcript_id "AT5G57220.1"; gene_id "AT5G57220"
5	Araport11	exon	23187840	23188492	.	+	.	transcript_id "AT5G57220.1"; gene_id "AT5G57220"
5	Araport11	start_codon	23187911	23187913	.	+	.	transcript_id "AT5G57220.1"; gene_id "AT5G57220"
5	Araport11	CDS	23187911	23188492	.	+	0	transcript_id "AT5G57220.1"; gene_id "AT5G57220"
5	Araport11	exon	23188609	23188896	.	+	.	transcript_id "AT5G57220.1"; gene_id "AT5G57220"
5	Araport11	CDS	23188609	23188896	.	+	0	transcript_id "AT5G57220.1"; gene_id "AT5G57220"
5	Araport11	CDS	23189076	23189681	.	+	0	transcript_id "AT5G57220.1"; gene_id "AT5G57220"
5	Araport11	exon	23189076	23189902	.	+	.	transcript_id "AT5G57220.1"; gene_id "AT5G57220"
5	Araport11	stop_codon	23189679	23189681	.	+	.	transcript_id "AT5G57220.1"; gene_id "AT5G57220"
5	Araport11	3UTR	23189682	23189902	.	+	.	transcript_id "AT5G57220.1"; gene_id "AT5G57220"
5	Araport11	5UTR	23189938	23189956	.	+	.	transcript_id "AT5G57230.2"; gene_id "AT5G57230"
5	Araport11	exon	23189938	23190070	.	+	.	transcript_id "AT5G57230.2"; gene_id "AT5G57230"
5	Araport11	start_codon	23189957	23189959	.	+	.	transcript_id "AT5G57230.2"; gene_id "AT5G57230"
5	Araport11	CDS	23189957	23190070	.	+	0	transcript_id "AT5G57230.2"; gene_id "AT5G57230"
5	Araport11	exon	23190572	23190627	.	+	.	transcript_id "AT5G57230.2"; gene_id "AT5G57230"
5	Araport11	CDS	23190572	23190627	.	+	0	transcript_id "AT5G57230.2"; gene_id "AT5G57230"
5	Araport11	exon	23190709	23190828	.	+	.	transcript_id "AT5G57230.2"; gene_id "AT5G57230"
5	Araport11	CDS	23190709	23190828	.	+	1	transcript_id "AT5G57230.2"; gene_id "AT5G57230"
5	Araport11	exon	23190901	23190979	.	+	.	transcript_id "AT5G57230.2"; gene_id "AT5G57230"
5	Araport11	CDS	23190901	23190979	.	+	1	transcript_id "AT5G57230.2"; gene_id "AT5G57230"
5	Araport11	exon	23191065	23191151	.	+	.	transcript_id "AT5G57230.2"; gene_id "AT5G57230"
5	Araport11	CDS	23191065	23191151	.	+	0	transcript_id "AT5G57230.2"; gene_id "AT5G57230"
5	Araport11	exon	23191252	23191314	.	+	.	transcript_id "AT5G57230.2"; gene_id "AT5G57230"
5	Araport11	CDS	23191252	23191314	.	+	0	transcript_id "AT5G57230.2"; gene_id "AT5G57230"
5	Araport11	CDS	23191408	23191485	.	+	0	transcript_id "AT5G57230.2"; gene_id "AT5G57230"
5	Araport11	exon	23191408	23191714	.	+	.	transcript_id "AT5G57230.2"; gene_id "AT5G57230"
5	Araport11	stop_codon	23191483	23191485	.	+	.	transcript_id "AT5G57230.2"; gene_id "AT5G57230"
5	Araport11	3UTR	23191486	23191714	.	+	.	transcript_id "AT5G57230.2"; gene_id "AT5G57230"
5	Araport11	exon	23189960	23190070	.	+	.	transcript_id "AT5G57230.1"; gene_id "AT5G57230"
5	Araport11	5UTR	23189960	23190070	.	+	.	transcript_id "AT5G57230.1"; gene_id "AT5G57230"
5	Araport11	start_codon	23190572	23190574	.	+	.	transcript_id "AT5G57230.1"; gene_id "AT5G57230"
5	Araport11	exon	23190572	23190627	.	+	.	transcript_id "AT5G57230.1"; gene_id "AT5G57230"
5	Araport11	CDS	23190572	23190627	.	+	0	transcript_id "AT5G57230.1"; gene_id "AT5G57230"
5	Araport11	exon	23190709	23190828	.	+	.	transcript_id "AT5G57230.1"; gene_id "AT5G57230"
5	Araport11	CDS	23190709	23190828	.	+	1	transcript_id "AT5G57230.1"; gene_id "AT5G57230"
5	Araport11	exon	23190901	23190979	.	+	.	transcript_id "AT5G57230.1"; gene_id "AT5G57230"
5	Araport11	CDS	23190901	23190979	.	+	1	transcript_id "AT5G57230.1"; gene_id "AT5G57230"
5	Araport11	exon	23191065	23191151	.	+	.	transcript_id "AT5G57230.1"; gene_id "AT5G57230"
5	Araport11	CDS	23191065	23191151	.	+	0	transcript_id "AT5G57230.1"; gene_id "AT5G57230"
5	Araport11	exon	23191252	23191314	.	+	.	transcript_id "AT5G57230.1"; gene_id "AT5G57230"
5	Araport11	CDS	23191252	23191314	.	+	0	transcript_id "AT5G57230.1"; gene_id "AT5G57230"
5	Araport11	CDS	23191408	23191485	.	+	0	transcript_id "AT5G57230.1"; gene_id "AT5G57230"
5	Araport11	exon	23191408	23191697	.	+	.	transcript_id "AT5G57230.1"; gene_id "AT5G57230"
5	Araport11	stop_codon	23191483	23191485	.	+	.	transcript_id "AT5G57230.1"; gene_id "AT5G57230"
5	Araport11	3UTR	23191486	23191697	.	+	.	transcript_id "AT5G57230.1"; gene_id "AT5G57230"
5	Araport11	5UTR	23192872	23193448	.	+	.	transcript_id "AT5G57240.3"; gene_id "AT5G57240"
5	Araport11	exon	23192872	23193589	.	+	.	transcript_id "AT5G57240.3"; gene_id "AT5G57240"
5	Araport11	start_codon	23193449	23193451	.	+	.	transcript_id "AT5G57240.3"; gene_id "AT5G57240"
5	Araport11	CDS	23193449	23193589	.	+	0	transcript_id "AT5G57240.3"; gene_id "AT5G57240"
5	Araport11	exon	23193949	23194197	.	+	.	transcript_id "AT5G57240.3"; gene_id "AT5G57240"
5	Araport11	CDS	23193949	23194197	.	+	0	transcript_id "AT5G57240.3"; gene_id "AT5G57240"
5	Araport11	exon	23194317	23194413	.	+	.	transcript_id "AT5G57240.3"; gene_id "AT5G57240"
5	Araport11	CDS	23194317	23194413	.	+	0	transcript_id "AT5G57240.3"; gene_id "AT5G57240"
5	Araport11	exon	23194493	23194790	.	+	.	transcript_id "AT5G57240.3"; gene_id "AT5G57240"
5	Araport11	CDS	23194493	23194790	.	+	2	transcript_id "AT5G57240.3"; gene_id "AT5G57240"
5	Araport11	exon	23194874	23195303	.	+	.	transcript_id "AT5G57240.3"; gene_id "AT5G57240"
5	Araport11	CDS	23194874	23195303	.	+	1	transcript_id "AT5G57240.3"; gene_id "AT5G57240"
5	Araport11	stop_codon	23195301	23195303	.	+	.	transcript_id "AT5G57240.3"; gene_id "AT5G57240"
5	Araport11	exon	23192872	23193223	.	+	.	transcript_id "AT5G57240.5"; gene_id "AT5G57240"
5	Araport11	5UTR	23192872	23193223	.	+	.	transcript_id "AT5G57240.5"; gene_id "AT5G57240"
5	Araport11	5UTR	23193433	23193448	.	+	.	transcript_id "AT5G57240.5"; gene_id "AT5G57240"
5	Araport11	exon	23193433	23193589	.	+	.	transcript_id "AT5G57240.5"; gene_id "AT5G57240"
5	Araport11	start_codon	23193449	23193451	.	+	.	transcript_id "AT5G57240.5"; gene_id "AT5G57240"
5	Araport11	CDS	23193449	23193589	.	+	0	transcript_id "AT5G57240.5"; gene_id "AT5G57240"
5	Araport11	exon	23193949	23194197	.	+	.	transcript_id "AT5G57240.5"; gene_id "AT5G57240"
5	Araport11	CDS	23193949	23194197	.	+	0	transcript_id "AT5G57240.5"; gene_id "AT5G57240"
5	Araport11	exon	23194317	23194413	.	+	.	transcript_id "AT5G57240.5"; gene_id "AT5G57240"
5	Araport11	CDS	23194317	23194413	.	+	0	transcript_id "AT5G57240.5"; gene_id "AT5G57240"
5	Araport11	exon	23194493	23194790	.	+	.	transcript_id "AT5G57240.5"; gene_id "AT5G57240"
5	Araport11	CDS	23194493	23194790	.	+	2	transcript_id "AT5G57240.5"; gene_id "AT5G57240"
5	Araport11	exon	23194874	23194976	.	+	.	transcript_id "AT5G57240.5"; gene_id "AT5G57240"
5	Araport11	CDS	23194874	23194976	.	+	1	transcript_id "AT5G57240.5"; gene_id "AT5G57240"
5	Araport11	exon	23195052	23195303	.	+	.	transcript_id "AT5G57240.5"; gene_id "AT5G57240"
5	Araport11	CDS	23195052	23195303	.	+	0	transcript_id "AT5G57240.5"; gene_id "AT5G57240"
5	Araport11	stop_codon	23195301	23195303	.	+	.	transcript_id "AT5G57240.5"; gene_id "AT5G57240"
5	Araport11	exon	23192872	23193223	.	+	.	transcript_id "AT5G57240.4"; gene_id "AT5G57240"
5	Araport11	5UTR	23192872	23193223	.	+	.	transcript_id "AT5G57240.4"; gene_id "AT5G57240"
5	Araport11	5UTR	23193433	23193448	.	+	.	transcript_id "AT5G57240.4"; gene_id "AT5G57240"
5	Araport11	exon	23193433	23193589	.	+	.	transcript_id "AT5G57240.4"; gene_id "AT5G57240"
5	Araport11	start_codon	23193449	23193451	.	+	.	transcript_id "AT5G57240.4"; gene_id "AT5G57240"
5	Araport11	CDS	23193449	23193589	.	+	0	transcript_id "AT5G57240.4"; gene_id "AT5G57240"
5	Araport11	exon	23193949	23194197	.	+	.	transcript_id "AT5G57240.4"; gene_id "AT5G57240"
5	Araport11	CDS	23193949	23194197	.	+	0	transcript_id "AT5G57240.4"; gene_id "AT5G57240"
5	Araport11	exon	23194317	23194413	.	+	.	transcript_id "AT5G57240.4"; gene_id "AT5G57240"
5	Araport11	CDS	23194317	23194413	.	+	0	transcript_id "AT5G57240.4"; gene_id "AT5G57240"
5	Araport11	exon	23194493	23194790	.	+	.	transcript_id "AT5G57240.4"; gene_id "AT5G57240"
5	Araport11	CDS	23194493	23194790	.	+	2	transcript_id "AT5G57240.4"; gene_id "AT5G57240"
5	Araport11	exon	23194874	23195303	.	+	.	transcript_id "AT5G57240.4"; gene_id "AT5G57240"
5	Araport11	CDS	23194874	23195303	.	+	1	transcript_id "AT5G57240.4"; gene_id "AT5G57240"
5	Araport11	stop_codon	23195301	23195303	.	+	.	transcript_id "AT5G57240.4"; gene_id "AT5G57240"
5	Araport11	5UTR	23192872	23193448	.	+	.	transcript_id "AT5G57240.1"; gene_id "AT5G57240"
5	Araport11	exon	23192872	23193589	.	+	.	transcript_id "AT5G57240.1"; gene_id "AT5G57240"
5	Araport11	start_codon	23193449	23193451	.	+	.	transcript_id "AT5G57240.1"; gene_id "AT5G57240"
5	Araport11	CDS	23193449	23193589	.	+	0	transcript_id "AT5G57240.1"; gene_id "AT5G57240"
5	Araport11	exon	23193949	23194197	.	+	.	transcript_id "AT5G57240.1"; gene_id "AT5G57240"
5	Araport11	CDS	23193949	23194197	.	+	0	transcript_id "AT5G57240.1"; gene_id "AT5G57240"
5	Araport11	exon	23194317	23194413	.	+	.	transcript_id "AT5G57240.1"; gene_id "AT5G57240"
5	Araport11	CDS	23194317	23194413	.	+	0	transcript_id "AT5G57240.1"; gene_id "AT5G57240"
5	Araport11	exon	23194493	23194790	.	+	.	transcript_id "AT5G57240.1"; gene_id "AT5G57240"
5	Araport11	CDS	23194493	23194790	.	+	2	transcript_id "AT5G57240.1"; gene_id "AT5G57240"
5	Araport11	exon	23194874	23194976	.	+	.	transcript_id "AT5G57240.1"; gene_id "AT5G57240"
5	Araport11	CDS	23194874	23194976	.	+	1	transcript_id "AT5G57240.1"; gene_id "AT5G57240"
5	Araport11	CDS	23195052	23195303	.	+	0	transcript_id "AT5G57240.1"; gene_id "AT5G57240"
5	Araport11	exon	23195052	23195476	.	+	.	transcript_id "AT5G57240.1"; gene_id "AT5G57240"
5	Araport11	stop_codon	23195301	23195303	.	+	.	transcript_id "AT5G57240.1"; gene_id "AT5G57240"
5	Araport11	3UTR	23195304	23195476	.	+	.	transcript_id "AT5G57240.1"; gene_id "AT5G57240"
5	Araport11	exon	23193163	23193316	.	+	.	transcript_id "AT5G57240.2"; gene_id "AT5G57240"
5	Araport11	5UTR	23193163	23193316	.	+	.	transcript_id "AT5G57240.2"; gene_id "AT5G57240"
5	Araport11	5UTR	23193433	23193448	.	+	.	transcript_id "AT5G57240.2"; gene_id "AT5G57240"
5	Araport11	exon	23193433	23193589	.	+	.	transcript_id "AT5G57240.2"; gene_id "AT5G57240"
5	Araport11	start_codon	23193449	23193451	.	+	.	transcript_id "AT5G57240.2"; gene_id "AT5G57240"
5	Araport11	CDS	23193449	23193589	.	+	0	transcript_id "AT5G57240.2"; gene_id "AT5G57240"
5	Araport11	exon	23193949	23194197	.	+	.	transcript_id "AT5G57240.2"; gene_id "AT5G57240"
5	Araport11	CDS	23193949	23194197	.	+	0	transcript_id "AT5G57240.2"; gene_id "AT5G57240"
5	Araport11	exon	23194317	23194413	.	+	.	transcript_id "AT5G57240.2"; gene_id "AT5G57240"
5	Araport11	CDS	23194317	23194413	.	+	0	transcript_id "AT5G57240.2"; gene_id "AT5G57240"
5	Araport11	exon	23194493	23194790	.	+	.	transcript_id "AT5G57240.2"; gene_id "AT5G57240"
5	Araport11	CDS	23194493	23194790	.	+	2	transcript_id "AT5G57240.2"; gene_id "AT5G57240"
5	Araport11	exon	23194874	23194976	.	+	.	transcript_id "AT5G57240.2"; gene_id "AT5G57240"
5	Araport11	CDS	23194874	23194976	.	+	1	transcript_id "AT5G57240.2"; gene_id "AT5G57240"
5	Araport11	CDS	23195052	23195303	.	+	0	transcript_id "AT5G57240.2"; gene_id "AT5G57240"
5	Araport11	exon	23195052	23195476	.	+	.	transcript_id "AT5G57240.2"; gene_id "AT5G57240"
5	Araport11	stop_codon	23195301	23195303	.	+	.	transcript_id "AT5G57240.2"; gene_id "AT5G57240"
5	Araport11	3UTR	23195304	23195476	.	+	.	transcript_id "AT5G57240.2"; gene_id "AT5G57240"
5	Araport11	exon	23194833	23195331	.	-	.	transcript_id "AT5G57250.1"; gene_id "AT5G57250"
5	Araport11	3UTR	23194833	23195331	.	-	.	transcript_id "AT5G57250.1"; gene_id "AT5G57250"
5	Araport11	3UTR	23195448	23195608	.	-	.	transcript_id "AT5G57250.1"; gene_id "AT5G57250"
5	Araport11	exon	23195448	23198524	.	-	.	transcript_id "AT5G57250.1"; gene_id "AT5G57250"
5	Araport11	stop_codon	23195609	23195611	.	-	.	transcript_id "AT5G57250.1"; gene_id "AT5G57250"
5	Araport11	CDS	23195609	23198524	.	-	0	transcript_id "AT5G57250.1"; gene_id "AT5G57250"
5	Araport11	start_codon	23198522	23198524	.	-	.	transcript_id "AT5G57250.1"; gene_id "AT5G57250"
5	Araport11	5UTR	23198525	23198609	.	-	.	transcript_id "AT5G57250.1"; gene_id "AT5G57250"
5	Araport11	3UTR	23198589	23198693	.	-	.	transcript_id "AT5G57260.1"; gene_id "AT5G57260"
5	Araport11	exon	23198589	23199314	.	-	.	transcript_id "AT5G57260.1"; gene_id "AT5G57260"
5	Araport11	CDS	23198694	23199314	.	-	0	transcript_id "AT5G57260.1"; gene_id "AT5G57260"
5	Araport11	start_codon	23199312	23199314	.	-	.	transcript_id "AT5G57260.1"; gene_id "AT5G57260"
5	Araport11	stop_codon	23199386	23199388	.	-	.	transcript_id "AT5G57260.1"; gene_id "AT5G57260"
5	Araport11	CDS	23199386	23200273	.	-	0	transcript_id "AT5G57260.1"; gene_id "AT5G57260"
5	Araport11	exon	23199386	23200318	.	-	.	transcript_id "AT5G57260.1"; gene_id "AT5G57260"
5	Araport11	5UTR	23200274	23200318	.	-	.	transcript_id "AT5G57260.1"; gene_id "AT5G57260"
5	Araport11	3UTR	23200591	23200983	.	-	.	transcript_id "AT5G57270.2"; gene_id "AT5G57270"
5	Araport11	exon	23200591	23201121	.	-	.	transcript_id "AT5G57270.2"; gene_id "AT5G57270"
5	Araport11	CDS	23200984	23201121	.	-	0	transcript_id "AT5G57270.2"; gene_id "AT5G57270"
5	Araport11	start_codon	23201119	23201121	.	-	.	transcript_id "AT5G57270.2"; gene_id "AT5G57270"
5	Araport11	exon	23201208	23201246	.	-	.	transcript_id "AT5G57270.2"; gene_id "AT5G57270"
5	Araport11	CDS	23201208	23201246	.	-	0	transcript_id "AT5G57270.2"; gene_id "AT5G57270"
5	Araport11	exon	23201409	23201531	.	-	.	transcript_id "AT5G57270.2"; gene_id "AT5G57270"
5	Araport11	CDS	23201409	23201531	.	-	0	transcript_id "AT5G57270.2"; gene_id "AT5G57270"
5	Araport11	exon	23201615	23201677	.	-	.	transcript_id "AT5G57270.2"; gene_id "AT5G57270"
5	Araport11	CDS	23201615	23201677	.	-	0	transcript_id "AT5G57270.2"; gene_id "AT5G57270"
5	Araport11	exon	23201896	23201976	.	-	.	transcript_id "AT5G57270.2"; gene_id "AT5G57270"
5	Araport11	CDS	23201896	23201976	.	-	0	transcript_id "AT5G57270.2"; gene_id "AT5G57270"
5	Araport11	exon	23202107	23202197	.	-	.	transcript_id "AT5G57270.2"; gene_id "AT5G57270"
5	Araport11	CDS	23202107	23202197	.	-	1	transcript_id "AT5G57270.2"; gene_id "AT5G57270"
5	Araport11	exon	23202298	23202369	.	-	.	transcript_id "AT5G57270.2"; gene_id "AT5G57270"
5	Araport11	CDS	23202298	23202369	.	-	1	transcript_id "AT5G57270.2"; gene_id "AT5G57270"
5	Araport11	exon	23202463	23202662	.	-	.	transcript_id "AT5G57270.2"; gene_id "AT5G57270"
5	Araport11	CDS	23202463	23202662	.	-	0	transcript_id "AT5G57270.2"; gene_id "AT5G57270"
5	Araport11	stop_codon	23202746	23202748	.	-	.	transcript_id "AT5G57270.2"; gene_id "AT5G57270"
5	Araport11	CDS	23202746	23203105	.	-	0	transcript_id "AT5G57270.2"; gene_id "AT5G57270"
5	Araport11	exon	23202746	23203152	.	-	.	transcript_id "AT5G57270.2"; gene_id "AT5G57270"
5	Araport11	5UTR	23203106	23203152	.	-	.	transcript_id "AT5G57270.2"; gene_id "AT5G57270"
5	Araport11	exon	23203348	23203390	.	-	.	transcript_id "AT5G57270.2"; gene_id "AT5G57270"
5	Araport11	5UTR	23203348	23203390	.	-	.	transcript_id "AT5G57270.2"; gene_id "AT5G57270"
5	Araport11	exon	23203498	23203899	.	-	.	transcript_id "AT5G57270.2"; gene_id "AT5G57270"
5	Araport11	5UTR	23203498	23203899	.	-	.	transcript_id "AT5G57270.2"; gene_id "AT5G57270"
5	Araport11	3UTR	23200591	23200983	.	-	.	transcript_id "AT5G57270.4"; gene_id "AT5G57270"
5	Araport11	exon	23200591	23201121	.	-	.	transcript_id "AT5G57270.4"; gene_id "AT5G57270"
5	Araport11	CDS	23200984	23201121	.	-	0	transcript_id "AT5G57270.4"; gene_id "AT5G57270"
5	Araport11	start_codon	23201119	23201121	.	-	.	transcript_id "AT5G57270.4"; gene_id "AT5G57270"
5	Araport11	exon	23201208	23201246	.	-	.	transcript_id "AT5G57270.4"; gene_id "AT5G57270"
5	Araport11	CDS	23201208	23201246	.	-	0	transcript_id "AT5G57270.4"; gene_id "AT5G57270"
5	Araport11	exon	23201409	23201531	.	-	.	transcript_id "AT5G57270.4"; gene_id "AT5G57270"
5	Araport11	CDS	23201409	23201531	.	-	0	transcript_id "AT5G57270.4"; gene_id "AT5G57270"
5	Araport11	exon	23201615	23201677	.	-	.	transcript_id "AT5G57270.4"; gene_id "AT5G57270"
5	Araport11	CDS	23201615	23201677	.	-	0	transcript_id "AT5G57270.4"; gene_id "AT5G57270"
5	Araport11	exon	23201896	23201976	.	-	.	transcript_id "AT5G57270.4"; gene_id "AT5G57270"
5	Araport11	CDS	23201896	23201976	.	-	0	transcript_id "AT5G57270.4"; gene_id "AT5G57270"
5	Araport11	exon	23202107	23202197	.	-	.	transcript_id "AT5G57270.4"; gene_id "AT5G57270"
5	Araport11	CDS	23202107	23202197	.	-	1	transcript_id "AT5G57270.4"; gene_id "AT5G57270"
5	Araport11	exon	23202298	23202369	.	-	.	transcript_id "AT5G57270.4"; gene_id "AT5G57270"
5	Araport11	CDS	23202298	23202369	.	-	1	transcript_id "AT5G57270.4"; gene_id "AT5G57270"
5	Araport11	exon	23202463	23202662	.	-	.	transcript_id "AT5G57270.4"; gene_id "AT5G57270"
5	Araport11	CDS	23202463	23202662	.	-	0	transcript_id "AT5G57270.4"; gene_id "AT5G57270"
5	Araport11	stop_codon	23202746	23202748	.	-	.	transcript_id "AT5G57270.4"; gene_id "AT5G57270"
5	Araport11	CDS	23202746	23203105	.	-	0	transcript_id "AT5G57270.4"; gene_id "AT5G57270"
5	Araport11	exon	23202746	23203152	.	-	.	transcript_id "AT5G57270.4"; gene_id "AT5G57270"
5	Araport11	5UTR	23203106	23203152	.	-	.	transcript_id "AT5G57270.4"; gene_id "AT5G57270"
5	Araport11	exon	23203318	23203375	.	-	.	transcript_id "AT5G57270.4"; gene_id "AT5G57270"
5	Araport11	5UTR	23203318	23203375	.	-	.	transcript_id "AT5G57270.4"; gene_id "AT5G57270"
5	Araport11	exon	23203498	23203899	.	-	.	transcript_id "AT5G57270.4"; gene_id "AT5G57270"
5	Araport11	5UTR	23203498	23203899	.	-	.	transcript_id "AT5G57270.4"; gene_id "AT5G57270"
5	Araport11	3UTR	23200591	23200983	.	-	.	transcript_id "AT5G57270.1"; gene_id "AT5G57270"
5	Araport11	exon	23200591	23201121	.	-	.	transcript_id "AT5G57270.1"; gene_id "AT5G57270"
5	Araport11	CDS	23200984	23201121	.	-	0	transcript_id "AT5G57270.1"; gene_id "AT5G57270"
5	Araport11	start_codon	23201119	23201121	.	-	.	transcript_id "AT5G57270.1"; gene_id "AT5G57270"
5	Araport11	exon	23201208	23201246	.	-	.	transcript_id "AT5G57270.1"; gene_id "AT5G57270"
5	Araport11	CDS	23201208	23201246	.	-	0	transcript_id "AT5G57270.1"; gene_id "AT5G57270"
5	Araport11	exon	23201409	23201531	.	-	.	transcript_id "AT5G57270.1"; gene_id "AT5G57270"
5	Araport11	CDS	23201409	23201531	.	-	0	transcript_id "AT5G57270.1"; gene_id "AT5G57270"
5	Araport11	exon	23201615	23201677	.	-	.	transcript_id "AT5G57270.1"; gene_id "AT5G57270"
5	Araport11	CDS	23201615	23201677	.	-	0	transcript_id "AT5G57270.1"; gene_id "AT5G57270"
5	Araport11	exon	23201896	23201976	.	-	.	transcript_id "AT5G57270.1"; gene_id "AT5G57270"
5	Araport11	CDS	23201896	23201976	.	-	0	transcript_id "AT5G57270.1"; gene_id "AT5G57270"
5	Araport11	exon	23202107	23202197	.	-	.	transcript_id "AT5G57270.1"; gene_id "AT5G57270"
5	Araport11	CDS	23202107	23202197	.	-	1	transcript_id "AT5G57270.1"; gene_id "AT5G57270"
5	Araport11	exon	23202298	23202369	.	-	.	transcript_id "AT5G57270.1"; gene_id "AT5G57270"
5	Araport11	CDS	23202298	23202369	.	-	1	transcript_id "AT5G57270.1"; gene_id "AT5G57270"
5	Araport11	exon	23202463	23202662	.	-	.	transcript_id "AT5G57270.1"; gene_id "AT5G57270"
5	Araport11	CDS	23202463	23202662	.	-	0	transcript_id "AT5G57270.1"; gene_id "AT5G57270"
5	Araport11	stop_codon	23202746	23202748	.	-	.	transcript_id "AT5G57270.1"; gene_id "AT5G57270"
5	Araport11	CDS	23202746	23203105	.	-	0	transcript_id "AT5G57270.1"; gene_id "AT5G57270"
5	Araport11	exon	23202746	23203152	.	-	.	transcript_id "AT5G57270.1"; gene_id "AT5G57270"
5	Araport11	5UTR	23203106	23203152	.	-	.	transcript_id "AT5G57270.1"; gene_id "AT5G57270"
5	Araport11	exon	23203348	23203375	.	-	.	transcript_id "AT5G57270.1"; gene_id "AT5G57270"
5	Araport11	5UTR	23203348	23203375	.	-	.	transcript_id "AT5G57270.1"; gene_id "AT5G57270"
5	Araport11	exon	23203498	23203899	.	-	.	transcript_id "AT5G57270.1"; gene_id "AT5G57270"
5	Araport11	5UTR	23203498	23203899	.	-	.	transcript_id "AT5G57270.1"; gene_id "AT5G57270"
5	Araport11	3UTR	23200604	23200983	.	-	.	transcript_id "AT5G57270.5"; gene_id "AT5G57270"
5	Araport11	exon	23200604	23201121	.	-	.	transcript_id "AT5G57270.5"; gene_id "AT5G57270"
5	Araport11	CDS	23200984	23201121	.	-	0	transcript_id "AT5G57270.5"; gene_id "AT5G57270"
5	Araport11	start_codon	23201119	23201121	.	-	.	transcript_id "AT5G57270.5"; gene_id "AT5G57270"
5	Araport11	exon	23201208	23201246	.	-	.	transcript_id "AT5G57270.5"; gene_id "AT5G57270"
5	Araport11	CDS	23201208	23201246	.	-	0	transcript_id "AT5G57270.5"; gene_id "AT5G57270"
5	Araport11	exon	23201409	23201531	.	-	.	transcript_id "AT5G57270.5"; gene_id "AT5G57270"
5	Araport11	CDS	23201409	23201531	.	-	0	transcript_id "AT5G57270.5"; gene_id "AT5G57270"
5	Araport11	exon	23201615	23201677	.	-	.	transcript_id "AT5G57270.5"; gene_id "AT5G57270"
5	Araport11	CDS	23201615	23201677	.	-	0	transcript_id "AT5G57270.5"; gene_id "AT5G57270"
5	Araport11	exon	23201896	23201976	.	-	.	transcript_id "AT5G57270.5"; gene_id "AT5G57270"
5	Araport11	CDS	23201896	23201976	.	-	0	transcript_id "AT5G57270.5"; gene_id "AT5G57270"
5	Araport11	exon	23202107	23202197	.	-	.	transcript_id "AT5G57270.5"; gene_id "AT5G57270"
5	Araport11	CDS	23202107	23202197	.	-	1	transcript_id "AT5G57270.5"; gene_id "AT5G57270"
5	Araport11	exon	23202298	23202369	.	-	.	transcript_id "AT5G57270.5"; gene_id "AT5G57270"
5	Araport11	CDS	23202298	23202369	.	-	1	transcript_id "AT5G57270.5"; gene_id "AT5G57270"
5	Araport11	exon	23202463	23202662	.	-	.	transcript_id "AT5G57270.5"; gene_id "AT5G57270"
5	Araport11	CDS	23202463	23202662	.	-	0	transcript_id "AT5G57270.5"; gene_id "AT5G57270"
5	Araport11	stop_codon	23202746	23202748	.	-	.	transcript_id "AT5G57270.5"; gene_id "AT5G57270"
5	Araport11	CDS	23202746	23203105	.	-	0	transcript_id "AT5G57270.5"; gene_id "AT5G57270"
5	Araport11	exon	23202746	23203152	.	-	.	transcript_id "AT5G57270.5"; gene_id "AT5G57270"
5	Araport11	5UTR	23203106	23203152	.	-	.	transcript_id "AT5G57270.5"; gene_id "AT5G57270"
5	Araport11	exon	23203318	23203390	.	-	.	transcript_id "AT5G57270.5"; gene_id "AT5G57270"
5	Araport11	5UTR	23203318	23203390	.	-	.	transcript_id "AT5G57270.5"; gene_id "AT5G57270"
5	Araport11	exon	23203498	23203908	.	-	.	transcript_id "AT5G57270.5"; gene_id "AT5G57270"
5	Araport11	5UTR	23203498	23203908	.	-	.	transcript_id "AT5G57270.5"; gene_id "AT5G57270"
5	Araport11	3UTR	23200614	23200983	.	-	.	transcript_id "AT5G57270.3"; gene_id "AT5G57270"
5	Araport11	exon	23200614	23201121	.	-	.	transcript_id "AT5G57270.3"; gene_id "AT5G57270"
5	Araport11	CDS	23200984	23201121	.	-	0	transcript_id "AT5G57270.3"; gene_id "AT5G57270"
5	Araport11	start_codon	23201119	23201121	.	-	.	transcript_id "AT5G57270.3"; gene_id "AT5G57270"
5	Araport11	exon	23201208	23201246	.	-	.	transcript_id "AT5G57270.3"; gene_id "AT5G57270"
5	Araport11	CDS	23201208	23201246	.	-	0	transcript_id "AT5G57270.3"; gene_id "AT5G57270"
5	Araport11	exon	23201409	23201531	.	-	.	transcript_id "AT5G57270.3"; gene_id "AT5G57270"
5	Araport11	CDS	23201409	23201531	.	-	0	transcript_id "AT5G57270.3"; gene_id "AT5G57270"
5	Araport11	exon	23201615	23201677	.	-	.	transcript_id "AT5G57270.3"; gene_id "AT5G57270"
5	Araport11	CDS	23201615	23201677	.	-	0	transcript_id "AT5G57270.3"; gene_id "AT5G57270"
5	Araport11	exon	23201896	23201976	.	-	.	transcript_id "AT5G57270.3"; gene_id "AT5G57270"
5	Araport11	CDS	23201896	23201976	.	-	0	transcript_id "AT5G57270.3"; gene_id "AT5G57270"
5	Araport11	exon	23202107	23202197	.	-	.	transcript_id "AT5G57270.3"; gene_id "AT5G57270"
5	Araport11	CDS	23202107	23202197	.	-	1	transcript_id "AT5G57270.3"; gene_id "AT5G57270"
5	Araport11	exon	23202298	23202369	.	-	.	transcript_id "AT5G57270.3"; gene_id "AT5G57270"
5	Araport11	CDS	23202298	23202369	.	-	1	transcript_id "AT5G57270.3"; gene_id "AT5G57270"
5	Araport11	exon	23202463	23202662	.	-	.	transcript_id "AT5G57270.3"; gene_id "AT5G57270"
5	Araport11	CDS	23202463	23202662	.	-	0	transcript_id "AT5G57270.3"; gene_id "AT5G57270"
5	Araport11	stop_codon	23202746	23202748	.	-	.	transcript_id "AT5G57270.3"; gene_id "AT5G57270"
5	Araport11	CDS	23202746	23203105	.	-	0	transcript_id "AT5G57270.3"; gene_id "AT5G57270"
5	Araport11	exon	23202746	23203152	.	-	.	transcript_id "AT5G57270.3"; gene_id "AT5G57270"
5	Araport11	5UTR	23203106	23203152	.	-	.	transcript_id "AT5G57270.3"; gene_id "AT5G57270"
5	Araport11	exon	23203348	23203467	.	-	.	transcript_id "AT5G57270.3"; gene_id "AT5G57270"
5	Araport11	5UTR	23203348	23203467	.	-	.	transcript_id "AT5G57270.3"; gene_id "AT5G57270"
5	Araport11	5UTR	23204377	23204532	.	+	.	transcript_id "AT5G57280.1"; gene_id "AT5G57280"
5	Araport11	exon	23204377	23204631	.	+	.	transcript_id "AT5G57280.1"; gene_id "AT5G57280"
5	Araport11	start_codon	23204533	23204535	.	+	.	transcript_id "AT5G57280.1"; gene_id "AT5G57280"
5	Araport11	CDS	23204533	23204631	.	+	0	transcript_id "AT5G57280.1"; gene_id "AT5G57280"
5	Araport11	exon	23204710	23204785	.	+	.	transcript_id "AT5G57280.1"; gene_id "AT5G57280"
5	Araport11	CDS	23204710	23204785	.	+	0	transcript_id "AT5G57280.1"; gene_id "AT5G57280"
5	Araport11	exon	23205060	23205143	.	+	.	transcript_id "AT5G57280.1"; gene_id "AT5G57280"
5	Araport11	CDS	23205060	23205143	.	+	2	transcript_id "AT5G57280.1"; gene_id "AT5G57280"
5	Araport11	exon	23205228	23205283	.	+	.	transcript_id "AT5G57280.1"; gene_id "AT5G57280"
5	Araport11	CDS	23205228	23205283	.	+	2	transcript_id "AT5G57280.1"; gene_id "AT5G57280"
5	Araport11	exon	23205396	23205452	.	+	.	transcript_id "AT5G57280.1"; gene_id "AT5G57280"
5	Araport11	CDS	23205396	23205452	.	+	0	transcript_id "AT5G57280.1"; gene_id "AT5G57280"
5	Araport11	exon	23205606	23205655	.	+	.	transcript_id "AT5G57280.1"; gene_id "AT5G57280"
5	Araport11	CDS	23205606	23205655	.	+	0	transcript_id "AT5G57280.1"; gene_id "AT5G57280"
5	Araport11	exon	23205739	23205891	.	+	.	transcript_id "AT5G57280.1"; gene_id "AT5G57280"
5	Araport11	CDS	23205739	23205891	.	+	1	transcript_id "AT5G57280.1"; gene_id "AT5G57280"
5	Araport11	exon	23206082	23206211	.	+	.	transcript_id "AT5G57280.1"; gene_id "AT5G57280"
5	Araport11	CDS	23206082	23206211	.	+	1	transcript_id "AT5G57280.1"; gene_id "AT5G57280"
5	Araport11	CDS	23206321	23206485	.	+	0	transcript_id "AT5G57280.1"; gene_id "AT5G57280"
5	Araport11	exon	23206321	23206663	.	+	.	transcript_id "AT5G57280.1"; gene_id "AT5G57280"
5	Araport11	stop_codon	23206483	23206485	.	+	.	transcript_id "AT5G57280.1"; gene_id "AT5G57280"
5	Araport11	3UTR	23206486	23206663	.	+	.	transcript_id "AT5G57280.1"; gene_id "AT5G57280"
5	Araport11	3UTR	23206696	23207048	.	-	.	transcript_id "AT5G57290.1"; gene_id "AT5G57290"
5	Araport11	exon	23206696	23207213	.	-	.	transcript_id "AT5G57290.1"; gene_id "AT5G57290"
5	Araport11	CDS	23207049	23207213	.	-	0	transcript_id "AT5G57290.1"; gene_id "AT5G57290"
5	Araport11	start_codon	23207211	23207213	.	-	.	transcript_id "AT5G57290.1"; gene_id "AT5G57290"
5	Araport11	stop_codon	23207638	23207640	.	-	.	transcript_id "AT5G57290.1"; gene_id "AT5G57290"
5	Araport11	CDS	23207638	23207835	.	-	0	transcript_id "AT5G57290.1"; gene_id "AT5G57290"
5	Araport11	exon	23207638	23207961	.	-	.	transcript_id "AT5G57290.1"; gene_id "AT5G57290"
5	Araport11	5UTR	23207836	23207961	.	-	.	transcript_id "AT5G57290.1"; gene_id "AT5G57290"
5	Araport11	3UTR	23206802	23207048	.	-	.	transcript_id "AT5G57290.3"; gene_id "AT5G57290"
5	Araport11	exon	23206802	23207213	.	-	.	transcript_id "AT5G57290.3"; gene_id "AT5G57290"
5	Araport11	CDS	23207049	23207213	.	-	0	transcript_id "AT5G57290.3"; gene_id "AT5G57290"
5	Araport11	start_codon	23207211	23207213	.	-	.	transcript_id "AT5G57290.3"; gene_id "AT5G57290"
5	Araport11	stop_codon	23207641	23207643	.	-	.	transcript_id "AT5G57290.3"; gene_id "AT5G57290"
5	Araport11	CDS	23207641	23207835	.	-	0	transcript_id "AT5G57290.3"; gene_id "AT5G57290"
5	Araport11	exon	23207641	23207926	.	-	.	transcript_id "AT5G57290.3"; gene_id "AT5G57290"
5	Araport11	5UTR	23207836	23207926	.	-	.	transcript_id "AT5G57290.3"; gene_id "AT5G57290"
5	Araport11	3UTR	23206802	23207088	.	-	.	transcript_id "AT5G57290.2"; gene_id "AT5G57290"
5	Araport11	exon	23206802	23207114	.	-	.	transcript_id "AT5G57290.2"; gene_id "AT5G57290"
5	Araport11	CDS	23207089	23207114	.	-	2	transcript_id "AT5G57290.2"; gene_id "AT5G57290"
5	Araport11	start_codon	23207112	23207114	.	-	.	transcript_id "AT5G57290.2"; gene_id "AT5G57290"
5	Araport11	exon	23207168	23207213	.	-	.	transcript_id "AT5G57290.2"; gene_id "AT5G57290"
5	Araport11	CDS	23207168	23207213	.	-	0	transcript_id "AT5G57290.2"; gene_id "AT5G57290"
5	Araport11	stop_codon	23207638	23207640	.	-	.	transcript_id "AT5G57290.2"; gene_id "AT5G57290"
5	Araport11	CDS	23207638	23207835	.	-	0	transcript_id "AT5G57290.2"; gene_id "AT5G57290"
5	Araport11	exon	23207638	23207926	.	-	.	transcript_id "AT5G57290.2"; gene_id "AT5G57290"
5	Araport11	5UTR	23207836	23207926	.	-	.	transcript_id "AT5G57290.2"; gene_id "AT5G57290"
5	Araport11	3UTR	23208463	23208704	.	-	.	transcript_id "AT5G57300.1"; gene_id "AT5G57300"
5	Araport11	exon	23208463	23208806	.	-	.	transcript_id "AT5G57300.1"; gene_id "AT5G57300"
5	Araport11	CDS	23208705	23208806	.	-	0	transcript_id "AT5G57300.1"; gene_id "AT5G57300"
5	Araport11	start_codon	23208804	23208806	.	-	.	transcript_id "AT5G57300.1"; gene_id "AT5G57300"
5	Araport11	exon	23209217	23209325	.	-	.	transcript_id "AT5G57300.1"; gene_id "AT5G57300"
5	Araport11	CDS	23209217	23209325	.	-	1	transcript_id "AT5G57300.1"; gene_id "AT5G57300"
5	Araport11	exon	23209416	23209487	.	-	.	transcript_id "AT5G57300.1"; gene_id "AT5G57300"
5	Araport11	CDS	23209416	23209487	.	-	1	transcript_id "AT5G57300.1"; gene_id "AT5G57300"
5	Araport11	exon	23209585	23209729	.	-	.	transcript_id "AT5G57300.1"; gene_id "AT5G57300"
5	Araport11	CDS	23209585	23209729	.	-	2	transcript_id "AT5G57300.1"; gene_id "AT5G57300"
5	Araport11	exon	23209839	23209994	.	-	.	transcript_id "AT5G57300.1"; gene_id "AT5G57300"
5	Araport11	CDS	23209839	23209994	.	-	2	transcript_id "AT5G57300.1"; gene_id "AT5G57300"
5	Araport11	exon	23210110	23210171	.	-	.	transcript_id "AT5G57300.1"; gene_id "AT5G57300"
5	Araport11	CDS	23210110	23210171	.	-	1	transcript_id "AT5G57300.1"; gene_id "AT5G57300"
5	Araport11	exon	23210257	23210383	.	-	.	transcript_id "AT5G57300.1"; gene_id "AT5G57300"
5	Araport11	CDS	23210257	23210383	.	-	2	transcript_id "AT5G57300.1"; gene_id "AT5G57300"
5	Araport11	stop_codon	23210518	23210520	.	-	.	transcript_id "AT5G57300.1"; gene_id "AT5G57300"
5	Araport11	CDS	23210518	23210611	.	-	0	transcript_id "AT5G57300.1"; gene_id "AT5G57300"
5	Araport11	exon	23210518	23210660	.	-	.	transcript_id "AT5G57300.1"; gene_id "AT5G57300"
5	Araport11	5UTR	23210612	23210660	.	-	.	transcript_id "AT5G57300.1"; gene_id "AT5G57300"
5	Araport11	exon	23211013	23211090	.	-	.	transcript_id "AT5G57300.1"; gene_id "AT5G57300"
5	Araport11	5UTR	23211013	23211090	.	-	.	transcript_id "AT5G57300.1"; gene_id "AT5G57300"
5	Araport11	3UTR	23208477	23208704	.	-	.	transcript_id "AT5G57300.3"; gene_id "AT5G57300"
5	Araport11	exon	23208477	23208806	.	-	.	transcript_id "AT5G57300.3"; gene_id "AT5G57300"
5	Araport11	CDS	23208705	23208806	.	-	0	transcript_id "AT5G57300.3"; gene_id "AT5G57300"
5	Araport11	start_codon	23208804	23208806	.	-	.	transcript_id "AT5G57300.3"; gene_id "AT5G57300"
5	Araport11	exon	23209217	23209325	.	-	.	transcript_id "AT5G57300.3"; gene_id "AT5G57300"
5	Araport11	CDS	23209217	23209325	.	-	1	transcript_id "AT5G57300.3"; gene_id "AT5G57300"
5	Araport11	exon	23209416	23209487	.	-	.	transcript_id "AT5G57300.3"; gene_id "AT5G57300"
5	Araport11	CDS	23209416	23209487	.	-	1	transcript_id "AT5G57300.3"; gene_id "AT5G57300"
5	Araport11	exon	23209585	23209729	.	-	.	transcript_id "AT5G57300.3"; gene_id "AT5G57300"
5	Araport11	CDS	23209585	23209729	.	-	2	transcript_id "AT5G57300.3"; gene_id "AT5G57300"
5	Araport11	exon	23209839	23209994	.	-	.	transcript_id "AT5G57300.3"; gene_id "AT5G57300"
5	Araport11	CDS	23209839	23209994	.	-	2	transcript_id "AT5G57300.3"; gene_id "AT5G57300"
5	Araport11	exon	23210110	23210171	.	-	.	transcript_id "AT5G57300.3"; gene_id "AT5G57300"
5	Araport11	CDS	23210110	23210171	.	-	1	transcript_id "AT5G57300.3"; gene_id "AT5G57300"
5	Araport11	exon	23210257	23210383	.	-	.	transcript_id "AT5G57300.3"; gene_id "AT5G57300"
5	Araport11	CDS	23210257	23210383	.	-	2	transcript_id "AT5G57300.3"; gene_id "AT5G57300"
5	Araport11	stop_codon	23210518	23210520	.	-	.	transcript_id "AT5G57300.3"; gene_id "AT5G57300"
5	Araport11	CDS	23210518	23210611	.	-	0	transcript_id "AT5G57300.3"; gene_id "AT5G57300"
5	Araport11	exon	23210518	23210654	.	-	.	transcript_id "AT5G57300.3"; gene_id "AT5G57300"
5	Araport11	5UTR	23210612	23210654	.	-	.	transcript_id "AT5G57300.3"; gene_id "AT5G57300"
5	Araport11	exon	23211013	23211139	.	-	.	transcript_id "AT5G57300.3"; gene_id "AT5G57300"
5	Araport11	5UTR	23211013	23211139	.	-	.	transcript_id "AT5G57300.3"; gene_id "AT5G57300"
5	Araport11	3UTR	23208484	23208704	.	-	.	transcript_id "AT5G57300.2"; gene_id "AT5G57300"
5	Araport11	exon	23208484	23208806	.	-	.	transcript_id "AT5G57300.2"; gene_id "AT5G57300"
5	Araport11	CDS	23208705	23208806	.	-	0	transcript_id "AT5G57300.2"; gene_id "AT5G57300"
5	Araport11	start_codon	23208804	23208806	.	-	.	transcript_id "AT5G57300.2"; gene_id "AT5G57300"
5	Araport11	exon	23209217	23209325	.	-	.	transcript_id "AT5G57300.2"; gene_id "AT5G57300"
5	Araport11	CDS	23209217	23209325	.	-	1	transcript_id "AT5G57300.2"; gene_id "AT5G57300"
5	Araport11	exon	23209416	23209487	.	-	.	transcript_id "AT5G57300.2"; gene_id "AT5G57300"
5	Araport11	CDS	23209416	23209487	.	-	1	transcript_id "AT5G57300.2"; gene_id "AT5G57300"
5	Araport11	exon	23209585	23209729	.	-	.	transcript_id "AT5G57300.2"; gene_id "AT5G57300"
5	Araport11	CDS	23209585	23209729	.	-	2	transcript_id "AT5G57300.2"; gene_id "AT5G57300"
5	Araport11	exon	23209839	23209994	.	-	.	transcript_id "AT5G57300.2"; gene_id "AT5G57300"
5	Araport11	CDS	23209839	23209994	.	-	2	transcript_id "AT5G57300.2"; gene_id "AT5G57300"
5	Araport11	exon	23210110	23210171	.	-	.	transcript_id "AT5G57300.2"; gene_id "AT5G57300"
5	Araport11	CDS	23210110	23210171	.	-	1	transcript_id "AT5G57300.2"; gene_id "AT5G57300"
5	Araport11	exon	23210257	23210383	.	-	.	transcript_id "AT5G57300.2"; gene_id "AT5G57300"
5	Araport11	CDS	23210257	23210383	.	-	2	transcript_id "AT5G57300.2"; gene_id "AT5G57300"
5	Araport11	stop_codon	23210518	23210520	.	-	.	transcript_id "AT5G57300.2"; gene_id "AT5G57300"
5	Araport11	CDS	23210518	23210611	.	-	0	transcript_id "AT5G57300.2"; gene_id "AT5G57300"
5	Araport11	exon	23210518	23210660	.	-	.	transcript_id "AT5G57300.2"; gene_id "AT5G57300"
5	Araport11	5UTR	23210612	23210660	.	-	.	transcript_id "AT5G57300.2"; gene_id "AT5G57300"
5	Araport11	exon	23210875	23211002	.	-	.	transcript_id "AT5G57300.2"; gene_id "AT5G57300"
5	Araport11	5UTR	23210875	23211002	.	-	.	transcript_id "AT5G57300.2"; gene_id "AT5G57300"
5	Araport11	3UTR	23208520	23208704	.	-	.	transcript_id "AT5G57300.4"; gene_id "AT5G57300"
5	Araport11	exon	23208520	23208806	.	-	.	transcript_id "AT5G57300.4"; gene_id "AT5G57300"
5	Araport11	CDS	23208705	23208806	.	-	0	transcript_id "AT5G57300.4"; gene_id "AT5G57300"
5	Araport11	start_codon	23208804	23208806	.	-	.	transcript_id "AT5G57300.4"; gene_id "AT5G57300"
5	Araport11	exon	23209217	23209325	.	-	.	transcript_id "AT5G57300.4"; gene_id "AT5G57300"
5	Araport11	CDS	23209217	23209325	.	-	1	transcript_id "AT5G57300.4"; gene_id "AT5G57300"
5	Araport11	exon	23209416	23209487	.	-	.	transcript_id "AT5G57300.4"; gene_id "AT5G57300"
5	Araport11	CDS	23209416	23209487	.	-	1	transcript_id "AT5G57300.4"; gene_id "AT5G57300"
5	Araport11	exon	23209585	23209729	.	-	.	transcript_id "AT5G57300.4"; gene_id "AT5G57300"
5	Araport11	CDS	23209585	23209729	.	-	2	transcript_id "AT5G57300.4"; gene_id "AT5G57300"
5	Araport11	exon	23209839	23209994	.	-	.	transcript_id "AT5G57300.4"; gene_id "AT5G57300"
5	Araport11	CDS	23209839	23209994	.	-	2	transcript_id "AT5G57300.4"; gene_id "AT5G57300"
5	Araport11	exon	23210110	23210171	.	-	.	transcript_id "AT5G57300.4"; gene_id "AT5G57300"
5	Araport11	CDS	23210110	23210171	.	-	1	transcript_id "AT5G57300.4"; gene_id "AT5G57300"
5	Araport11	exon	23210257	23210383	.	-	.	transcript_id "AT5G57300.4"; gene_id "AT5G57300"
5	Araport11	CDS	23210257	23210383	.	-	2	transcript_id "AT5G57300.4"; gene_id "AT5G57300"
5	Araport11	stop_codon	23210518	23210520	.	-	.	transcript_id "AT5G57300.4"; gene_id "AT5G57300"
5	Araport11	CDS	23210518	23210611	.	-	0	transcript_id "AT5G57300.4"; gene_id "AT5G57300"
5	Araport11	exon	23210518	23210660	.	-	.	transcript_id "AT5G57300.4"; gene_id "AT5G57300"
5	Araport11	5UTR	23210612	23210660	.	-	.	transcript_id "AT5G57300.4"; gene_id "AT5G57300"
5	Araport11	exon	23211952	23212192	.	+	.	transcript_id "AT5G57320.2"; gene_id "AT5G57320"
5	Araport11	5UTR	23211952	23212192	.	+	.	transcript_id "AT5G57320.2"; gene_id "AT5G57320"
5	Araport11	5UTR	23212627	23212689	.	+	.	transcript_id "AT5G57320.2"; gene_id "AT5G57320"
5	Araport11	exon	23212627	23212745	.	+	.	transcript_id "AT5G57320.2"; gene_id "AT5G57320"
5	Araport11	start_codon	23212690	23212692	.	+	.	transcript_id "AT5G57320.2"; gene_id "AT5G57320"
5	Araport11	CDS	23212690	23212745	.	+	0	transcript_id "AT5G57320.2"; gene_id "AT5G57320"
5	Araport11	exon	23212850	23212949	.	+	.	transcript_id "AT5G57320.2"; gene_id "AT5G57320"
5	Araport11	CDS	23212850	23212949	.	+	1	transcript_id "AT5G57320.2"; gene_id "AT5G57320"
5	Araport11	exon	23213041	23213109	.	+	.	transcript_id "AT5G57320.2"; gene_id "AT5G57320"
5	Araport11	CDS	23213041	23213109	.	+	0	transcript_id "AT5G57320.2"; gene_id "AT5G57320"
5	Araport11	exon	23213201	23213437	.	+	.	transcript_id "AT5G57320.2"; gene_id "AT5G57320"
5	Araport11	CDS	23213201	23213437	.	+	0	transcript_id "AT5G57320.2"; gene_id "AT5G57320"
5	Araport11	exon	23213527	23213704	.	+	.	transcript_id "AT5G57320.2"; gene_id "AT5G57320"
5	Araport11	CDS	23213527	23213704	.	+	0	transcript_id "AT5G57320.2"; gene_id "AT5G57320"
5	Araport11	exon	23213788	23213920	.	+	.	transcript_id "AT5G57320.2"; gene_id "AT5G57320"
5	Araport11	CDS	23213788	23213920	.	+	2	transcript_id "AT5G57320.2"; gene_id "AT5G57320"
5	Araport11	exon	23214020	23214182	.	+	.	transcript_id "AT5G57320.2"; gene_id "AT5G57320"
5	Araport11	CDS	23214020	23214182	.	+	1	transcript_id "AT5G57320.2"; gene_id "AT5G57320"
5	Araport11	exon	23214273	23214420	.	+	.	transcript_id "AT5G57320.2"; gene_id "AT5G57320"
5	Araport11	CDS	23214273	23214420	.	+	0	transcript_id "AT5G57320.2"; gene_id "AT5G57320"
5	Araport11	exon	23214514	23214620	.	+	.	transcript_id "AT5G57320.2"; gene_id "AT5G57320"
5	Araport11	CDS	23214514	23214620	.	+	2	transcript_id "AT5G57320.2"; gene_id "AT5G57320"
5	Araport11	exon	23214720	23214875	.	+	.	transcript_id "AT5G57320.2"; gene_id "AT5G57320"
5	Araport11	CDS	23214720	23214875	.	+	0	transcript_id "AT5G57320.2"; gene_id "AT5G57320"
5	Araport11	exon	23214966	23215034	.	+	.	transcript_id "AT5G57320.2"; gene_id "AT5G57320"
5	Araport11	CDS	23214966	23215034	.	+	0	transcript_id "AT5G57320.2"; gene_id "AT5G57320"
5	Araport11	exon	23215116	23215184	.	+	.	transcript_id "AT5G57320.2"; gene_id "AT5G57320"
5	Araport11	CDS	23215116	23215184	.	+	0	transcript_id "AT5G57320.2"; gene_id "AT5G57320"
5	Araport11	exon	23215269	23215406	.	+	.	transcript_id "AT5G57320.2"; gene_id "AT5G57320"
5	Araport11	CDS	23215269	23215406	.	+	0	transcript_id "AT5G57320.2"; gene_id "AT5G57320"
5	Araport11	exon	23215493	23215621	.	+	.	transcript_id "AT5G57320.2"; gene_id "AT5G57320"
5	Araport11	CDS	23215493	23215621	.	+	0	transcript_id "AT5G57320.2"; gene_id "AT5G57320"
5	Araport11	exon	23215721	23215868	.	+	.	transcript_id "AT5G57320.2"; gene_id "AT5G57320"
5	Araport11	CDS	23215721	23215868	.	+	0	transcript_id "AT5G57320.2"; gene_id "AT5G57320"
5	Araport11	exon	23216003	23216013	.	+	.	transcript_id "AT5G57320.2"; gene_id "AT5G57320"
5	Araport11	CDS	23216003	23216013	.	+	2	transcript_id "AT5G57320.2"; gene_id "AT5G57320"
5	Araport11	exon	23216124	23216264	.	+	.	transcript_id "AT5G57320.2"; gene_id "AT5G57320"
5	Araport11	CDS	23216124	23216264	.	+	0	transcript_id "AT5G57320.2"; gene_id "AT5G57320"
5	Araport11	exon	23216351	23216476	.	+	.	transcript_id "AT5G57320.2"; gene_id "AT5G57320"
5	Araport11	CDS	23216351	23216476	.	+	0	transcript_id "AT5G57320.2"; gene_id "AT5G57320"
5	Araport11	exon	23216566	23216631	.	+	.	transcript_id "AT5G57320.2"; gene_id "AT5G57320"
5	Araport11	CDS	23216566	23216631	.	+	0	transcript_id "AT5G57320.2"; gene_id "AT5G57320"
5	Araport11	exon	23216713	23217055	.	+	.	transcript_id "AT5G57320.2"; gene_id "AT5G57320"
5	Araport11	CDS	23216713	23217055	.	+	0	transcript_id "AT5G57320.2"; gene_id "AT5G57320"
5	Araport11	exon	23217163	23217350	.	+	.	transcript_id "AT5G57320.2"; gene_id "AT5G57320"
5	Araport11	CDS	23217163	23217350	.	+	2	transcript_id "AT5G57320.2"; gene_id "AT5G57320"
5	Araport11	CDS	23217436	23217549	.	+	0	transcript_id "AT5G57320.2"; gene_id "AT5G57320"
5	Araport11	exon	23217436	23217606	.	+	.	transcript_id "AT5G57320.2"; gene_id "AT5G57320"
5	Araport11	stop_codon	23217547	23217549	.	+	.	transcript_id "AT5G57320.2"; gene_id "AT5G57320"
5	Araport11	3UTR	23217550	23217606	.	+	.	transcript_id "AT5G57320.2"; gene_id "AT5G57320"
5	Araport11	exon	23217738	23218041	.	+	.	transcript_id "AT5G57320.2"; gene_id "AT5G57320"
5	Araport11	3UTR	23217738	23218041	.	+	.	transcript_id "AT5G57320.2"; gene_id "AT5G57320"
5	Araport11	start_codon	23212690	23212692	.	+	.	transcript_id "AT5G57320.1"; gene_id "AT5G57320"
5	Araport11	exon	23212690	23212745	.	+	.	transcript_id "AT5G57320.1"; gene_id "AT5G57320"
5	Araport11	CDS	23212690	23212745	.	+	0	transcript_id "AT5G57320.1"; gene_id "AT5G57320"
5	Araport11	exon	23212850	23212949	.	+	.	transcript_id "AT5G57320.1"; gene_id "AT5G57320"
5	Araport11	CDS	23212850	23212949	.	+	1	transcript_id "AT5G57320.1"; gene_id "AT5G57320"
5	Araport11	exon	23213041	23213109	.	+	.	transcript_id "AT5G57320.1"; gene_id "AT5G57320"
5	Araport11	CDS	23213041	23213109	.	+	0	transcript_id "AT5G57320.1"; gene_id "AT5G57320"
5	Araport11	exon	23213201	23213437	.	+	.	transcript_id "AT5G57320.1"; gene_id "AT5G57320"
5	Araport11	CDS	23213201	23213437	.	+	0	transcript_id "AT5G57320.1"; gene_id "AT5G57320"
5	Araport11	exon	23213527	23213704	.	+	.	transcript_id "AT5G57320.1"; gene_id "AT5G57320"
5	Araport11	CDS	23213527	23213704	.	+	0	transcript_id "AT5G57320.1"; gene_id "AT5G57320"
5	Araport11	exon	23213788	23213920	.	+	.	transcript_id "AT5G57320.1"; gene_id "AT5G57320"
5	Araport11	CDS	23213788	23213920	.	+	2	transcript_id "AT5G57320.1"; gene_id "AT5G57320"
5	Araport11	exon	23214020	23214182	.	+	.	transcript_id "AT5G57320.1"; gene_id "AT5G57320"
5	Araport11	CDS	23214020	23214182	.	+	1	transcript_id "AT5G57320.1"; gene_id "AT5G57320"
5	Araport11	exon	23214273	23214420	.	+	.	transcript_id "AT5G57320.1"; gene_id "AT5G57320"
5	Araport11	CDS	23214273	23214420	.	+	0	transcript_id "AT5G57320.1"; gene_id "AT5G57320"
5	Araport11	exon	23214514	23214620	.	+	.	transcript_id "AT5G57320.1"; gene_id "AT5G57320"
5	Araport11	CDS	23214514	23214620	.	+	2	transcript_id "AT5G57320.1"; gene_id "AT5G57320"
5	Araport11	exon	23214720	23214875	.	+	.	transcript_id "AT5G57320.1"; gene_id "AT5G57320"
5	Araport11	CDS	23214720	23214875	.	+	0	transcript_id "AT5G57320.1"; gene_id "AT5G57320"
5	Araport11	exon	23214966	23215034	.	+	.	transcript_id "AT5G57320.1"; gene_id "AT5G57320"
5	Araport11	CDS	23214966	23215034	.	+	0	transcript_id "AT5G57320.1"; gene_id "AT5G57320"
5	Araport11	exon	23215116	23215184	.	+	.	transcript_id "AT5G57320.1"; gene_id "AT5G57320"
5	Araport11	CDS	23215116	23215184	.	+	0	transcript_id "AT5G57320.1"; gene_id "AT5G57320"
5	Araport11	exon	23215269	23215406	.	+	.	transcript_id "AT5G57320.1"; gene_id "AT5G57320"
5	Araport11	CDS	23215269	23215406	.	+	0	transcript_id "AT5G57320.1"; gene_id "AT5G57320"
5	Araport11	exon	23215493	23215621	.	+	.	transcript_id "AT5G57320.1"; gene_id "AT5G57320"
5	Araport11	CDS	23215493	23215621	.	+	0	transcript_id "AT5G57320.1"; gene_id "AT5G57320"
5	Araport11	exon	23215721	23215868	.	+	.	transcript_id "AT5G57320.1"; gene_id "AT5G57320"
5	Araport11	CDS	23215721	23215868	.	+	0	transcript_id "AT5G57320.1"; gene_id "AT5G57320"
5	Araport11	exon	23216003	23216013	.	+	.	transcript_id "AT5G57320.1"; gene_id "AT5G57320"
5	Araport11	CDS	23216003	23216013	.	+	2	transcript_id "AT5G57320.1"; gene_id "AT5G57320"
5	Araport11	exon	23216124	23216264	.	+	.	transcript_id "AT5G57320.1"; gene_id "AT5G57320"
5	Araport11	CDS	23216124	23216264	.	+	0	transcript_id "AT5G57320.1"; gene_id "AT5G57320"
5	Araport11	exon	23216351	23216476	.	+	.	transcript_id "AT5G57320.1"; gene_id "AT5G57320"
5	Araport11	CDS	23216351	23216476	.	+	0	transcript_id "AT5G57320.1"; gene_id "AT5G57320"
5	Araport11	exon	23216566	23216631	.	+	.	transcript_id "AT5G57320.1"; gene_id "AT5G57320"
5	Araport11	CDS	23216566	23216631	.	+	0	transcript_id "AT5G57320.1"; gene_id "AT5G57320"
5	Araport11	exon	23216713	23217055	.	+	.	transcript_id "AT5G57320.1"; gene_id "AT5G57320"
5	Araport11	CDS	23216713	23217055	.	+	0	transcript_id "AT5G57320.1"; gene_id "AT5G57320"
5	Araport11	exon	23217163	23217350	.	+	.	transcript_id "AT5G57320.1"; gene_id "AT5G57320"
5	Araport11	CDS	23217163	23217350	.	+	2	transcript_id "AT5G57320.1"; gene_id "AT5G57320"
5	Araport11	CDS	23217436	23217549	.	+	0	transcript_id "AT5G57320.1"; gene_id "AT5G57320"
5	Araport11	exon	23217436	23217606	.	+	.	transcript_id "AT5G57320.1"; gene_id "AT5G57320"
5	Araport11	stop_codon	23217547	23217549	.	+	.	transcript_id "AT5G57320.1"; gene_id "AT5G57320"
5	Araport11	3UTR	23217550	23217606	.	+	.	transcript_id "AT5G57320.1"; gene_id "AT5G57320"
5	Araport11	exon	23217738	23218028	.	+	.	transcript_id "AT5G57320.1"; gene_id "AT5G57320"
5	Araport11	3UTR	23217738	23218028	.	+	.	transcript_id "AT5G57320.1"; gene_id "AT5G57320"
5	Araport11	5UTR	23218086	23218391	.	+	.	transcript_id "AT5G57330.1"; gene_id "AT5G57330"
5	Araport11	exon	23218086	23218484	.	+	.	transcript_id "AT5G57330.1"; gene_id "AT5G57330"
5	Araport11	start_codon	23218392	23218394	.	+	.	transcript_id "AT5G57330.1"; gene_id "AT5G57330"
5	Araport11	CDS	23218392	23218484	.	+	0	transcript_id "AT5G57330.1"; gene_id "AT5G57330"
5	Araport11	exon	23218884	23218958	.	+	.	transcript_id "AT5G57330.1"; gene_id "AT5G57330"
5	Araport11	CDS	23218884	23218958	.	+	0	transcript_id "AT5G57330.1"; gene_id "AT5G57330"
5	Araport11	exon	23219412	23219468	.	+	.	transcript_id "AT5G57330.1"; gene_id "AT5G57330"
5	Araport11	CDS	23219412	23219468	.	+	0	transcript_id "AT5G57330.1"; gene_id "AT5G57330"
5	Araport11	exon	23219549	23219709	.	+	.	transcript_id "AT5G57330.1"; gene_id "AT5G57330"
5	Araport11	CDS	23219549	23219709	.	+	0	transcript_id "AT5G57330.1"; gene_id "AT5G57330"
5	Araport11	exon	23219828	23219968	.	+	.	transcript_id "AT5G57330.1"; gene_id "AT5G57330"
5	Araport11	CDS	23219828	23219968	.	+	1	transcript_id "AT5G57330.1"; gene_id "AT5G57330"
5	Araport11	exon	23220067	23220169	.	+	.	transcript_id "AT5G57330.1"; gene_id "AT5G57330"
5	Araport11	CDS	23220067	23220169	.	+	1	transcript_id "AT5G57330.1"; gene_id "AT5G57330"
5	Araport11	exon	23220272	23220371	.	+	.	transcript_id "AT5G57330.1"; gene_id "AT5G57330"
5	Araport11	CDS	23220272	23220371	.	+	0	transcript_id "AT5G57330.1"; gene_id "AT5G57330"
5	Araport11	CDS	23220456	23220664	.	+	2	transcript_id "AT5G57330.1"; gene_id "AT5G57330"
5	Araport11	exon	23220456	23220712	.	+	.	transcript_id "AT5G57330.1"; gene_id "AT5G57330"
5	Araport11	stop_codon	23220662	23220664	.	+	.	transcript_id "AT5G57330.1"; gene_id "AT5G57330"
5	Araport11	3UTR	23220665	23220712	.	+	.	transcript_id "AT5G57330.1"; gene_id "AT5G57330"
5	Araport11	exon	23220792	23221089	.	+	.	transcript_id "AT5G57330.1"; gene_id "AT5G57330"
5	Araport11	3UTR	23220792	23221089	.	+	.	transcript_id "AT5G57330.1"; gene_id "AT5G57330"
5	Araport11	5UTR	23225951	23228021	.	+	.	transcript_id "AT5G57340.2"; gene_id "AT5G57340"
5	Araport11	exon	23225951	23228315	.	+	.	transcript_id "AT5G57340.2"; gene_id "AT5G57340"
5	Araport11	start_codon	23228022	23228024	.	+	.	transcript_id "AT5G57340.2"; gene_id "AT5G57340"
5	Araport11	CDS	23228022	23228315	.	+	0	transcript_id "AT5G57340.2"; gene_id "AT5G57340"
5	Araport11	CDS	23228618	23229094	.	+	0	transcript_id "AT5G57340.2"; gene_id "AT5G57340"
5	Araport11	exon	23228618	23229298	.	+	.	transcript_id "AT5G57340.2"; gene_id "AT5G57340"
5	Araport11	stop_codon	23229092	23229094	.	+	.	transcript_id "AT5G57340.2"; gene_id "AT5G57340"
5	Araport11	3UTR	23229095	23229298	.	+	.	transcript_id "AT5G57340.2"; gene_id "AT5G57340"
5	Araport11	exon	23225951	23226465	.	+	.	transcript_id "AT5G57340.1"; gene_id "AT5G57340"
5	Araport11	5UTR	23225951	23226465	.	+	.	transcript_id "AT5G57340.1"; gene_id "AT5G57340"
5	Araport11	5UTR	23228074	23228075	.	+	.	transcript_id "AT5G57340.1"; gene_id "AT5G57340"
5	Araport11	exon	23228074	23228315	.	+	.	transcript_id "AT5G57340.1"; gene_id "AT5G57340"
5	Araport11	start_codon	23228076	23228078	.	+	.	transcript_id "AT5G57340.1"; gene_id "AT5G57340"
5	Araport11	CDS	23228076	23228315	.	+	0	transcript_id "AT5G57340.1"; gene_id "AT5G57340"
5	Araport11	CDS	23228618	23229094	.	+	0	transcript_id "AT5G57340.1"; gene_id "AT5G57340"
5	Araport11	exon	23228618	23229298	.	+	.	transcript_id "AT5G57340.1"; gene_id "AT5G57340"
5	Araport11	stop_codon	23229092	23229094	.	+	.	transcript_id "AT5G57340.1"; gene_id "AT5G57340"
5	Araport11	3UTR	23229095	23229298	.	+	.	transcript_id "AT5G57340.1"; gene_id "AT5G57340"
5	Araport11	3UTR	23229291	23229561	.	-	.	transcript_id "AT5G57345.1"; gene_id "AT5G57345"
5	Araport11	exon	23229291	23229799	.	-	.	transcript_id "AT5G57345.1"; gene_id "AT5G57345"
5	Araport11	CDS	23229562	23229799	.	-	1	transcript_id "AT5G57345.1"; gene_id "AT5G57345"
5	Araport11	start_codon	23229797	23229799	.	-	.	transcript_id "AT5G57345.1"; gene_id "AT5G57345"
5	Araport11	exon	23230172	23230342	.	-	.	transcript_id "AT5G57345.1"; gene_id "AT5G57345"
5	Araport11	CDS	23230172	23230342	.	-	1	transcript_id "AT5G57345.1"; gene_id "AT5G57345"
5	Araport11	stop_codon	23230430	23230432	.	-	.	transcript_id "AT5G57345.1"; gene_id "AT5G57345"
5	Araport11	CDS	23230430	23230587	.	-	0	transcript_id "AT5G57345.1"; gene_id "AT5G57345"
5	Araport11	exon	23230430	23230749	.	-	.	transcript_id "AT5G57345.1"; gene_id "AT5G57345"
5	Araport11	5UTR	23230588	23230749	.	-	.	transcript_id "AT5G57345.1"; gene_id "AT5G57345"
5	Araport11	3UTR	23230874	23231207	.	-	.	transcript_id "AT5G57350.3"; gene_id "AT5G57350"
5	Araport11	exon	23230874	23231301	.	-	.	transcript_id "AT5G57350.3"; gene_id "AT5G57350"
5	Araport11	CDS	23231208	23231301	.	-	1	transcript_id "AT5G57350.3"; gene_id "AT5G57350"
5	Araport11	start_codon	23231299	23231301	.	-	.	transcript_id "AT5G57350.3"; gene_id "AT5G57350"
5	Araport11	exon	23231371	23231552	.	-	.	transcript_id "AT5G57350.3"; gene_id "AT5G57350"
5	Araport11	CDS	23231371	23231552	.	-	0	transcript_id "AT5G57350.3"; gene_id "AT5G57350"
5	Araport11	exon	23231638	23231820	.	-	.	transcript_id "AT5G57350.3"; gene_id "AT5G57350"
5	Araport11	CDS	23231638	23231820	.	-	0	transcript_id "AT5G57350.3"; gene_id "AT5G57350"
5	Araport11	exon	23231892	23232065	.	-	.	transcript_id "AT5G57350.3"; gene_id "AT5G57350"
5	Araport11	CDS	23231892	23232065	.	-	0	transcript_id "AT5G57350.3"; gene_id "AT5G57350"
5	Araport11	exon	23232138	23232298	.	-	.	transcript_id "AT5G57350.3"; gene_id "AT5G57350"
5	Araport11	CDS	23232138	23232298	.	-	2	transcript_id "AT5G57350.3"; gene_id "AT5G57350"
5	Araport11	exon	23232379	23232460	.	-	.	transcript_id "AT5G57350.3"; gene_id "AT5G57350"
5	Araport11	CDS	23232379	23232460	.	-	0	transcript_id "AT5G57350.3"; gene_id "AT5G57350"
5	Araport11	exon	23232547	23232579	.	-	.	transcript_id "AT5G57350.3"; gene_id "AT5G57350"
5	Araport11	CDS	23232547	23232579	.	-	0	transcript_id "AT5G57350.3"; gene_id "AT5G57350"
5	Araport11	exon	23232675	23232913	.	-	.	transcript_id "AT5G57350.3"; gene_id "AT5G57350"
5	Araport11	CDS	23232675	23232913	.	-	2	transcript_id "AT5G57350.3"; gene_id "AT5G57350"
5	Araport11	exon	23233009	23233173	.	-	.	transcript_id "AT5G57350.3"; gene_id "AT5G57350"
5	Araport11	CDS	23233009	23233173	.	-	2	transcript_id "AT5G57350.3"; gene_id "AT5G57350"
5	Araport11	exon	23233249	23233393	.	-	.	transcript_id "AT5G57350.3"; gene_id "AT5G57350"
5	Araport11	CDS	23233249	23233393	.	-	0	transcript_id "AT5G57350.3"; gene_id "AT5G57350"
5	Araport11	exon	23233486	23233590	.	-	.	transcript_id "AT5G57350.3"; gene_id "AT5G57350"
5	Araport11	CDS	23233486	23233590	.	-	0	transcript_id "AT5G57350.3"; gene_id "AT5G57350"
5	Araport11	exon	23233671	23233793	.	-	.	transcript_id "AT5G57350.3"; gene_id "AT5G57350"
5	Araport11	CDS	23233671	23233793	.	-	0	transcript_id "AT5G57350.3"; gene_id "AT5G57350"
5	Araport11	stop_codon	23233904	23233906	.	-	.	transcript_id "AT5G57350.3"; gene_id "AT5G57350"
5	Araport11	CDS	23233904	23234281	.	-	0	transcript_id "AT5G57350.3"; gene_id "AT5G57350"
5	Araport11	exon	23233904	23234887	.	-	.	transcript_id "AT5G57350.3"; gene_id "AT5G57350"
5	Araport11	5UTR	23234282	23234887	.	-	.	transcript_id "AT5G57350.3"; gene_id "AT5G57350"
5	Araport11	3UTR	23230878	23231207	.	-	.	transcript_id "AT5G57350.1"; gene_id "AT5G57350"
5	Araport11	exon	23230878	23231301	.	-	.	transcript_id "AT5G57350.1"; gene_id "AT5G57350"
5	Araport11	CDS	23231208	23231301	.	-	1	transcript_id "AT5G57350.1"; gene_id "AT5G57350"
5	Araport11	start_codon	23231299	23231301	.	-	.	transcript_id "AT5G57350.1"; gene_id "AT5G57350"
5	Araport11	exon	23231371	23231552	.	-	.	transcript_id "AT5G57350.1"; gene_id "AT5G57350"
5	Araport11	CDS	23231371	23231552	.	-	0	transcript_id "AT5G57350.1"; gene_id "AT5G57350"
5	Araport11	exon	23231638	23231820	.	-	.	transcript_id "AT5G57350.1"; gene_id "AT5G57350"
5	Araport11	CDS	23231638	23231820	.	-	0	transcript_id "AT5G57350.1"; gene_id "AT5G57350"
5	Araport11	exon	23231892	23232065	.	-	.	transcript_id "AT5G57350.1"; gene_id "AT5G57350"
5	Araport11	CDS	23231892	23232065	.	-	0	transcript_id "AT5G57350.1"; gene_id "AT5G57350"
5	Araport11	exon	23232138	23232298	.	-	.	transcript_id "AT5G57350.1"; gene_id "AT5G57350"
5	Araport11	CDS	23232138	23232298	.	-	2	transcript_id "AT5G57350.1"; gene_id "AT5G57350"
5	Araport11	exon	23232379	23232460	.	-	.	transcript_id "AT5G57350.1"; gene_id "AT5G57350"
5	Araport11	CDS	23232379	23232460	.	-	0	transcript_id "AT5G57350.1"; gene_id "AT5G57350"
5	Araport11	exon	23232547	23232579	.	-	.	transcript_id "AT5G57350.1"; gene_id "AT5G57350"
5	Araport11	CDS	23232547	23232579	.	-	0	transcript_id "AT5G57350.1"; gene_id "AT5G57350"
5	Araport11	exon	23232675	23232913	.	-	.	transcript_id "AT5G57350.1"; gene_id "AT5G57350"
5	Araport11	CDS	23232675	23232913	.	-	2	transcript_id "AT5G57350.1"; gene_id "AT5G57350"
5	Araport11	exon	23233009	23233173	.	-	.	transcript_id "AT5G57350.1"; gene_id "AT5G57350"
5	Araport11	CDS	23233009	23233173	.	-	2	transcript_id "AT5G57350.1"; gene_id "AT5G57350"
5	Araport11	exon	23233249	23233393	.	-	.	transcript_id "AT5G57350.1"; gene_id "AT5G57350"
5	Araport11	CDS	23233249	23233393	.	-	0	transcript_id "AT5G57350.1"; gene_id "AT5G57350"
5	Araport11	exon	23233486	23233590	.	-	.	transcript_id "AT5G57350.1"; gene_id "AT5G57350"
5	Araport11	CDS	23233486	23233590	.	-	0	transcript_id "AT5G57350.1"; gene_id "AT5G57350"
5	Araport11	exon	23233671	23233793	.	-	.	transcript_id "AT5G57350.1"; gene_id "AT5G57350"
5	Araport11	CDS	23233671	23233793	.	-	0	transcript_id "AT5G57350.1"; gene_id "AT5G57350"
5	Araport11	exon	23233904	23234665	.	-	.	transcript_id "AT5G57350.1"; gene_id "AT5G57350"
5	Araport11	CDS	23233904	23234665	.	-	0	transcript_id "AT5G57350.1"; gene_id "AT5G57350"
5	Araport11	exon	23234887	23235123	.	-	.	transcript_id "AT5G57350.1"; gene_id "AT5G57350"
5	Araport11	CDS	23234887	23235123	.	-	0	transcript_id "AT5G57350.1"; gene_id "AT5G57350"
5	Araport11	exon	23235206	23235325	.	-	.	transcript_id "AT5G57350.1"; gene_id "AT5G57350"
5	Araport11	CDS	23235206	23235325	.	-	0	transcript_id "AT5G57350.1"; gene_id "AT5G57350"
5	Araport11	stop_codon	23236337	23236339	.	-	.	transcript_id "AT5G57350.1"; gene_id "AT5G57350"
5	Araport11	CDS	23236337	23236381	.	-	0	transcript_id "AT5G57350.1"; gene_id "AT5G57350"
5	Araport11	exon	23236337	23236394	.	-	.	transcript_id "AT5G57350.1"; gene_id "AT5G57350"
5	Araport11	5UTR	23236382	23236394	.	-	.	transcript_id "AT5G57350.1"; gene_id "AT5G57350"
5	Araport11	exon	23236539	23236682	.	-	.	transcript_id "AT5G57350.1"; gene_id "AT5G57350"
5	Araport11	5UTR	23236539	23236682	.	-	.	transcript_id "AT5G57350.1"; gene_id "AT5G57350"
5	Araport11	3UTR	23230879	23231207	.	-	.	transcript_id "AT5G57350.2"; gene_id "AT5G57350"
5	Araport11	exon	23230879	23231301	.	-	.	transcript_id "AT5G57350.2"; gene_id "AT5G57350"
5	Araport11	CDS	23231208	23231301	.	-	1	transcript_id "AT5G57350.2"; gene_id "AT5G57350"
5	Araport11	start_codon	23231299	23231301	.	-	.	transcript_id "AT5G57350.2"; gene_id "AT5G57350"
5	Araport11	exon	23231371	23231552	.	-	.	transcript_id "AT5G57350.2"; gene_id "AT5G57350"
5	Araport11	CDS	23231371	23231552	.	-	0	transcript_id "AT5G57350.2"; gene_id "AT5G57350"
5	Araport11	exon	23231638	23231820	.	-	.	transcript_id "AT5G57350.2"; gene_id "AT5G57350"
5	Araport11	CDS	23231638	23231820	.	-	0	transcript_id "AT5G57350.2"; gene_id "AT5G57350"
5	Araport11	exon	23231892	23232065	.	-	.	transcript_id "AT5G57350.2"; gene_id "AT5G57350"
5	Araport11	CDS	23231892	23232065	.	-	0	transcript_id "AT5G57350.2"; gene_id "AT5G57350"
5	Araport11	exon	23232138	23232298	.	-	.	transcript_id "AT5G57350.2"; gene_id "AT5G57350"
5	Araport11	CDS	23232138	23232298	.	-	2	transcript_id "AT5G57350.2"; gene_id "AT5G57350"
5	Araport11	exon	23232379	23232460	.	-	.	transcript_id "AT5G57350.2"; gene_id "AT5G57350"
5	Araport11	CDS	23232379	23232460	.	-	0	transcript_id "AT5G57350.2"; gene_id "AT5G57350"
5	Araport11	exon	23232547	23232579	.	-	.	transcript_id "AT5G57350.2"; gene_id "AT5G57350"
5	Araport11	CDS	23232547	23232579	.	-	0	transcript_id "AT5G57350.2"; gene_id "AT5G57350"
5	Araport11	exon	23232675	23232913	.	-	.	transcript_id "AT5G57350.2"; gene_id "AT5G57350"
5	Araport11	CDS	23232675	23232913	.	-	2	transcript_id "AT5G57350.2"; gene_id "AT5G57350"
5	Araport11	exon	23233009	23233173	.	-	.	transcript_id "AT5G57350.2"; gene_id "AT5G57350"
5	Araport11	CDS	23233009	23233173	.	-	2	transcript_id "AT5G57350.2"; gene_id "AT5G57350"
5	Araport11	exon	23233249	23233393	.	-	.	transcript_id "AT5G57350.2"; gene_id "AT5G57350"
5	Araport11	CDS	23233249	23233393	.	-	0	transcript_id "AT5G57350.2"; gene_id "AT5G57350"
5	Araport11	exon	23233486	23233590	.	-	.	transcript_id "AT5G57350.2"; gene_id "AT5G57350"
5	Araport11	CDS	23233486	23233590	.	-	0	transcript_id "AT5G57350.2"; gene_id "AT5G57350"
5	Araport11	exon	23233671	23233793	.	-	.	transcript_id "AT5G57350.2"; gene_id "AT5G57350"
5	Araport11	CDS	23233671	23233793	.	-	0	transcript_id "AT5G57350.2"; gene_id "AT5G57350"
5	Araport11	exon	23233904	23234665	.	-	.	transcript_id "AT5G57350.2"; gene_id "AT5G57350"
5	Araport11	CDS	23233904	23234665	.	-	0	transcript_id "AT5G57350.2"; gene_id "AT5G57350"
5	Araport11	exon	23234887	23235123	.	-	.	transcript_id "AT5G57350.2"; gene_id "AT5G57350"
5	Araport11	CDS	23234887	23235123	.	-	0	transcript_id "AT5G57350.2"; gene_id "AT5G57350"
5	Araport11	exon	23235206	23235325	.	-	.	transcript_id "AT5G57350.2"; gene_id "AT5G57350"
5	Araport11	CDS	23235206	23235325	.	-	0	transcript_id "AT5G57350.2"; gene_id "AT5G57350"
5	Araport11	stop_codon	23236337	23236339	.	-	.	transcript_id "AT5G57350.2"; gene_id "AT5G57350"
5	Araport11	CDS	23236337	23236381	.	-	0	transcript_id "AT5G57350.2"; gene_id "AT5G57350"
5	Araport11	exon	23236337	23236388	.	-	.	transcript_id "AT5G57350.2"; gene_id "AT5G57350"
5	Araport11	5UTR	23236382	23236388	.	-	.	transcript_id "AT5G57350.2"; gene_id "AT5G57350"
5	Araport11	exon	23236539	23236572	.	-	.	transcript_id "AT5G57350.2"; gene_id "AT5G57350"
5	Araport11	5UTR	23236539	23236572	.	-	.	transcript_id "AT5G57350.2"; gene_id "AT5G57350"
5	Araport11	3UTR	23230879	23231207	.	-	.	transcript_id "AT5G57350.4"; gene_id "AT5G57350"
5	Araport11	exon	23230879	23231301	.	-	.	transcript_id "AT5G57350.4"; gene_id "AT5G57350"
5	Araport11	CDS	23231208	23231301	.	-	1	transcript_id "AT5G57350.4"; gene_id "AT5G57350"
5	Araport11	start_codon	23231299	23231301	.	-	.	transcript_id "AT5G57350.4"; gene_id "AT5G57350"
5	Araport11	exon	23231371	23231552	.	-	.	transcript_id "AT5G57350.4"; gene_id "AT5G57350"
5	Araport11	CDS	23231371	23231552	.	-	0	transcript_id "AT5G57350.4"; gene_id "AT5G57350"
5	Araport11	exon	23231638	23231820	.	-	.	transcript_id "AT5G57350.4"; gene_id "AT5G57350"
5	Araport11	CDS	23231638	23231820	.	-	0	transcript_id "AT5G57350.4"; gene_id "AT5G57350"
5	Araport11	exon	23231892	23232065	.	-	.	transcript_id "AT5G57350.4"; gene_id "AT5G57350"
5	Araport11	CDS	23231892	23232065	.	-	0	transcript_id "AT5G57350.4"; gene_id "AT5G57350"
5	Araport11	exon	23232138	23232298	.	-	.	transcript_id "AT5G57350.4"; gene_id "AT5G57350"
5	Araport11	CDS	23232138	23232298	.	-	2	transcript_id "AT5G57350.4"; gene_id "AT5G57350"
5	Araport11	exon	23232379	23232460	.	-	.	transcript_id "AT5G57350.4"; gene_id "AT5G57350"
5	Araport11	CDS	23232379	23232460	.	-	0	transcript_id "AT5G57350.4"; gene_id "AT5G57350"
5	Araport11	exon	23232547	23232579	.	-	.	transcript_id "AT5G57350.4"; gene_id "AT5G57350"
5	Araport11	CDS	23232547	23232579	.	-	0	transcript_id "AT5G57350.4"; gene_id "AT5G57350"
5	Araport11	exon	23232675	23232913	.	-	.	transcript_id "AT5G57350.4"; gene_id "AT5G57350"
5	Araport11	CDS	23232675	23232913	.	-	2	transcript_id "AT5G57350.4"; gene_id "AT5G57350"
5	Araport11	exon	23233009	23233173	.	-	.	transcript_id "AT5G57350.4"; gene_id "AT5G57350"
5	Araport11	CDS	23233009	23233173	.	-	2	transcript_id "AT5G57350.4"; gene_id "AT5G57350"
5	Araport11	exon	23233249	23233393	.	-	.	transcript_id "AT5G57350.4"; gene_id "AT5G57350"
5	Araport11	CDS	23233249	23233393	.	-	0	transcript_id "AT5G57350.4"; gene_id "AT5G57350"
5	Araport11	exon	23233486	23233590	.	-	.	transcript_id "AT5G57350.4"; gene_id "AT5G57350"
5	Araport11	CDS	23233486	23233590	.	-	0	transcript_id "AT5G57350.4"; gene_id "AT5G57350"
5	Araport11	exon	23233671	23233793	.	-	.	transcript_id "AT5G57350.4"; gene_id "AT5G57350"
5	Araport11	CDS	23233671	23233793	.	-	0	transcript_id "AT5G57350.4"; gene_id "AT5G57350"
5	Araport11	exon	23233904	23234665	.	-	.	transcript_id "AT5G57350.4"; gene_id "AT5G57350"
5	Araport11	CDS	23233904	23234665	.	-	0	transcript_id "AT5G57350.4"; gene_id "AT5G57350"
5	Araport11	exon	23234887	23235123	.	-	.	transcript_id "AT5G57350.4"; gene_id "AT5G57350"
5	Araport11	CDS	23234887	23235123	.	-	0	transcript_id "AT5G57350.4"; gene_id "AT5G57350"
5	Araport11	exon	23235206	23235325	.	-	.	transcript_id "AT5G57350.4"; gene_id "AT5G57350"
5	Araport11	CDS	23235206	23235325	.	-	0	transcript_id "AT5G57350.4"; gene_id "AT5G57350"
5	Araport11	stop_codon	23236337	23236339	.	-	.	transcript_id "AT5G57350.4"; gene_id "AT5G57350"
5	Araport11	CDS	23236337	23236381	.	-	0	transcript_id "AT5G57350.4"; gene_id "AT5G57350"
5	Araport11	exon	23236337	23236435	.	-	.	transcript_id "AT5G57350.4"; gene_id "AT5G57350"
5	Araport11	5UTR	23236382	23236435	.	-	.	transcript_id "AT5G57350.4"; gene_id "AT5G57350"
5	Araport11	exon	23236539	23236579	.	-	.	transcript_id "AT5G57350.4"; gene_id "AT5G57350"
5	Araport11	5UTR	23236539	23236579	.	-	.	transcript_id "AT5G57350.4"; gene_id "AT5G57350"
5	Araport11	5UTR	23241320	23241596	.	+	.	transcript_id "AT5G57360.1"; gene_id "AT5G57360"
5	Araport11	exon	23241320	23241841	.	+	.	transcript_id "AT5G57360.1"; gene_id "AT5G57360"
5	Araport11	start_codon	23241597	23241599	.	+	.	transcript_id "AT5G57360.1"; gene_id "AT5G57360"
5	Araport11	CDS	23241597	23241841	.	+	0	transcript_id "AT5G57360.1"; gene_id "AT5G57360"
5	Araport11	CDS	23242672	23244256	.	+	1	transcript_id "AT5G57360.1"; gene_id "AT5G57360"
5	Araport11	exon	23242672	23244590	.	+	.	transcript_id "AT5G57360.1"; gene_id "AT5G57360"
5	Araport11	stop_codon	23244254	23244256	.	+	.	transcript_id "AT5G57360.1"; gene_id "AT5G57360"
5	Araport11	3UTR	23244257	23244590	.	+	.	transcript_id "AT5G57360.1"; gene_id "AT5G57360"
5	Araport11	5UTR	23241427	23241596	.	+	.	transcript_id "AT5G57360.2"; gene_id "AT5G57360"
5	Araport11	exon	23241427	23241841	.	+	.	transcript_id "AT5G57360.2"; gene_id "AT5G57360"
5	Araport11	start_codon	23241597	23241599	.	+	.	transcript_id "AT5G57360.2"; gene_id "AT5G57360"
5	Araport11	CDS	23241597	23241841	.	+	0	transcript_id "AT5G57360.2"; gene_id "AT5G57360"
5	Araport11	exon	23242672	23244215	.	+	.	transcript_id "AT5G57360.2"; gene_id "AT5G57360"
5	Araport11	CDS	23242672	23244215	.	+	1	transcript_id "AT5G57360.2"; gene_id "AT5G57360"
5	Araport11	CDS	23244324	23244415	.	+	2	transcript_id "AT5G57360.2"; gene_id "AT5G57360"
5	Araport11	exon	23244324	23244590	.	+	.	transcript_id "AT5G57360.2"; gene_id "AT5G57360"
5	Araport11	stop_codon	23244413	23244415	.	+	.	transcript_id "AT5G57360.2"; gene_id "AT5G57360"
5	Araport11	3UTR	23244416	23244590	.	+	.	transcript_id "AT5G57360.2"; gene_id "AT5G57360"
5	Araport11	5UTR	23244610	23244810	.	+	.	transcript_id "AT5G57370.1"; gene_id "AT5G57370"
5	Araport11	exon	23244734	23245480	.	+	.	transcript_id "AT5G57370.1"; gene_id "AT5G57370"
5	Araport11	start_codon	23244811	23244813	.	+	.	transcript_id "AT5G57370.1"; gene_id "AT5G57370"
5	Araport11	CDS	23244811	23245470	.	+	0	transcript_id "AT5G57370.1"; gene_id "AT5G57370"
5	Araport11	stop_codon	23245468	23245470	.	+	.	transcript_id "AT5G57370.1"; gene_id "AT5G57370"
5	Araport11	3UTR	23245471	23245480	.	+	.	transcript_id "AT5G57370.1"; gene_id "AT5G57370"
5	Araport11	exon	23246152	23246420	.	+	.	transcript_id "AT5G57370.1"; gene_id "AT5G57370"
5	Araport11	3UTR	23246152	23246420	.	+	.	transcript_id "AT5G57370.1"; gene_id "AT5G57370"
5	Araport11	3UTR	23246395	23246537	.	-	.	transcript_id "AT5G57380.1"; gene_id "AT5G57380"
5	Araport11	exon	23246395	23247463	.	-	.	transcript_id "AT5G57380.1"; gene_id "AT5G57380"
5	Araport11	CDS	23246538	23247463	.	-	2	transcript_id "AT5G57380.1"; gene_id "AT5G57380"
5	Araport11	start_codon	23247461	23247463	.	-	.	transcript_id "AT5G57380.1"; gene_id "AT5G57380"
5	Araport11	exon	23247527	23247831	.	-	.	transcript_id "AT5G57380.1"; gene_id "AT5G57380"
5	Araport11	CDS	23247527	23247831	.	-	1	transcript_id "AT5G57380.1"; gene_id "AT5G57380"
5	Araport11	exon	23247919	23248468	.	-	.	transcript_id "AT5G57380.1"; gene_id "AT5G57380"
5	Araport11	CDS	23247919	23248468	.	-	2	transcript_id "AT5G57380.1"; gene_id "AT5G57380"
5	Araport11	exon	23248748	23248814	.	-	.	transcript_id "AT5G57380.1"; gene_id "AT5G57380"
5	Araport11	CDS	23248748	23248814	.	-	0	transcript_id "AT5G57380.1"; gene_id "AT5G57380"
5	Araport11	stop_codon	23249275	23249277	.	-	.	transcript_id "AT5G57380.1"; gene_id "AT5G57380"
5	Araport11	CDS	23249275	23249289	.	-	0	transcript_id "AT5G57380.1"; gene_id "AT5G57380"
5	Araport11	exon	23249275	23249504	.	-	.	transcript_id "AT5G57380.1"; gene_id "AT5G57380"
5	Araport11	5UTR	23249290	23249504	.	-	.	transcript_id "AT5G57380.1"; gene_id "AT5G57380"
5	Araport11	exon	23246538	23247463	.	-	.	transcript_id "AT5G57380.2"; gene_id "AT5G57380"
5	Araport11	CDS	23246538	23247463	.	-	2	transcript_id "AT5G57380.2"; gene_id "AT5G57380"
5	Araport11	start_codon	23247461	23247463	.	-	.	transcript_id "AT5G57380.2"; gene_id "AT5G57380"
5	Araport11	exon	23247527	23247831	.	-	.	transcript_id "AT5G57380.2"; gene_id "AT5G57380"
5	Araport11	CDS	23247527	23247831	.	-	1	transcript_id "AT5G57380.2"; gene_id "AT5G57380"
5	Araport11	exon	23247919	23248468	.	-	.	transcript_id "AT5G57380.2"; gene_id "AT5G57380"
5	Araport11	CDS	23247919	23248468	.	-	2	transcript_id "AT5G57380.2"; gene_id "AT5G57380"
5	Araport11	stop_codon	23248748	23248750	.	-	.	transcript_id "AT5G57380.2"; gene_id "AT5G57380"
5	Araport11	CDS	23248748	23248769	.	-	0	transcript_id "AT5G57380.2"; gene_id "AT5G57380"
5	Araport11	exon	23248748	23248865	.	-	.	transcript_id "AT5G57380.2"; gene_id "AT5G57380"
5	Araport11	5UTR	23248770	23248865	.	-	.	transcript_id "AT5G57380.2"; gene_id "AT5G57380"
5	Araport11	3UTR	23252989	23253458	.	-	.	transcript_id "AT5G57390.1"; gene_id "AT5G57390"
5	Araport11	exon	23252989	23254126	.	-	.	transcript_id "AT5G57390.1"; gene_id "AT5G57390"
5	Araport11	CDS	23253459	23254126	.	-	2	transcript_id "AT5G57390.1"; gene_id "AT5G57390"
5	Araport11	start_codon	23254124	23254126	.	-	.	transcript_id "AT5G57390.1"; gene_id "AT5G57390"
5	Araport11	exon	23254254	23254330	.	-	.	transcript_id "AT5G57390.1"; gene_id "AT5G57390"
5	Araport11	CDS	23254254	23254330	.	-	1	transcript_id "AT5G57390.1"; gene_id "AT5G57390"
5	Araport11	exon	23254428	23254478	.	-	.	transcript_id "AT5G57390.1"; gene_id "AT5G57390"
5	Araport11	CDS	23254428	23254478	.	-	1	transcript_id "AT5G57390.1"; gene_id "AT5G57390"
5	Araport11	exon	23254580	23254653	.	-	.	transcript_id "AT5G57390.1"; gene_id "AT5G57390"
5	Araport11	CDS	23254580	23254653	.	-	0	transcript_id "AT5G57390.1"; gene_id "AT5G57390"
5	Araport11	exon	23254744	23254832	.	-	.	transcript_id "AT5G57390.1"; gene_id "AT5G57390"
5	Araport11	CDS	23254744	23254832	.	-	2	transcript_id "AT5G57390.1"; gene_id "AT5G57390"
5	Araport11	exon	23254975	23254983	.	-	.	transcript_id "AT5G57390.1"; gene_id "AT5G57390"
5	Araport11	CDS	23254975	23254983	.	-	2	transcript_id "AT5G57390.1"; gene_id "AT5G57390"
5	Araport11	exon	23255212	23255294	.	-	.	transcript_id "AT5G57390.1"; gene_id "AT5G57390"
5	Araport11	CDS	23255212	23255294	.	-	1	transcript_id "AT5G57390.1"; gene_id "AT5G57390"
5	Araport11	exon	23255429	23255828	.	-	.	transcript_id "AT5G57390.1"; gene_id "AT5G57390"
5	Araport11	CDS	23255429	23255828	.	-	2	transcript_id "AT5G57390.1"; gene_id "AT5G57390"
5	Araport11	stop_codon	23256212	23256214	.	-	.	transcript_id "AT5G57390.1"; gene_id "AT5G57390"
5	Araport11	CDS	23256212	23256437	.	-	0	transcript_id "AT5G57390.1"; gene_id "AT5G57390"
5	Araport11	exon	23256212	23256703	.	-	.	transcript_id "AT5G57390.1"; gene_id "AT5G57390"
5	Araport11	5UTR	23256438	23256703	.	-	.	transcript_id "AT5G57390.1"; gene_id "AT5G57390"
5	Araport11	3UTR	23253100	23253458	.	-	.	transcript_id "AT5G57390.2"; gene_id "AT5G57390"
5	Araport11	exon	23253100	23254126	.	-	.	transcript_id "AT5G57390.2"; gene_id "AT5G57390"
5	Araport11	CDS	23253459	23254126	.	-	2	transcript_id "AT5G57390.2"; gene_id "AT5G57390"
5	Araport11	start_codon	23254124	23254126	.	-	.	transcript_id "AT5G57390.2"; gene_id "AT5G57390"
5	Araport11	exon	23254254	23254330	.	-	.	transcript_id "AT5G57390.2"; gene_id "AT5G57390"
5	Araport11	CDS	23254254	23254330	.	-	1	transcript_id "AT5G57390.2"; gene_id "AT5G57390"
5	Araport11	exon	23254428	23254478	.	-	.	transcript_id "AT5G57390.2"; gene_id "AT5G57390"
5	Araport11	CDS	23254428	23254478	.	-	1	transcript_id "AT5G57390.2"; gene_id "AT5G57390"
5	Araport11	exon	23254580	23254653	.	-	.	transcript_id "AT5G57390.2"; gene_id "AT5G57390"
5	Araport11	CDS	23254580	23254653	.	-	0	transcript_id "AT5G57390.2"; gene_id "AT5G57390"
5	Araport11	exon	23254744	23254832	.	-	.	transcript_id "AT5G57390.2"; gene_id "AT5G57390"
5	Araport11	CDS	23254744	23254832	.	-	2	transcript_id "AT5G57390.2"; gene_id "AT5G57390"
5	Araport11	exon	23254975	23254983	.	-	.	transcript_id "AT5G57390.2"; gene_id "AT5G57390"
5	Araport11	CDS	23254975	23254983	.	-	2	transcript_id "AT5G57390.2"; gene_id "AT5G57390"
5	Araport11	exon	23255212	23255294	.	-	.	transcript_id "AT5G57390.2"; gene_id "AT5G57390"
5	Araport11	CDS	23255212	23255294	.	-	1	transcript_id "AT5G57390.2"; gene_id "AT5G57390"
5	Araport11	stop_codon	23255429	23255431	.	-	.	transcript_id "AT5G57390.2"; gene_id "AT5G57390"
5	Araport11	CDS	23255429	23255700	.	-	0	transcript_id "AT5G57390.2"; gene_id "AT5G57390"
5	Araport11	exon	23255429	23255905	.	-	.	transcript_id "AT5G57390.2"; gene_id "AT5G57390"
5	Araport11	5UTR	23255701	23255905	.	-	.	transcript_id "AT5G57390.2"; gene_id "AT5G57390"
5	Araport11	3UTR	23261985	23262306	.	-	.	transcript_id "AT5G57400.1"; gene_id "AT5G57400"
5	Araport11	exon	23261985	23262470	.	-	.	transcript_id "AT5G57400.1"; gene_id "AT5G57400"
5	Araport11	CDS	23262307	23262470	.	-	2	transcript_id "AT5G57400.1"; gene_id "AT5G57400"
5	Araport11	start_codon	23262468	23262470	.	-	.	transcript_id "AT5G57400.1"; gene_id "AT5G57400"
5	Araport11	stop_codon	23262876	23262878	.	-	.	transcript_id "AT5G57400.1"; gene_id "AT5G57400"
5	Araport11	CDS	23262876	23263377	.	-	0	transcript_id "AT5G57400.1"; gene_id "AT5G57400"
5	Araport11	exon	23262876	23263457	.	-	.	transcript_id "AT5G57400.1"; gene_id "AT5G57400"
5	Araport11	5UTR	23263378	23263457	.	-	.	transcript_id "AT5G57400.1"; gene_id "AT5G57400"
5	Araport11	3UTR	23261985	23262238	.	-	.	transcript_id "AT5G57400.2"; gene_id "AT5G57400"
5	Araport11	exon	23261985	23262432	.	-	.	transcript_id "AT5G57400.2"; gene_id "AT5G57400"
5	Araport11	CDS	23262239	23262432	.	-	2	transcript_id "AT5G57400.2"; gene_id "AT5G57400"
5	Araport11	start_codon	23262430	23262432	.	-	.	transcript_id "AT5G57400.2"; gene_id "AT5G57400"
5	Araport11	stop_codon	23262876	23262878	.	-	.	transcript_id "AT5G57400.2"; gene_id "AT5G57400"
5	Araport11	CDS	23262876	23263377	.	-	0	transcript_id "AT5G57400.2"; gene_id "AT5G57400"
5	Araport11	exon	23262876	23263479	.	-	.	transcript_id "AT5G57400.2"; gene_id "AT5G57400"
5	Araport11	5UTR	23263378	23263479	.	-	.	transcript_id "AT5G57400.2"; gene_id "AT5G57400"
5	Araport11	3UTR	23264314	23264350	.	-	.	transcript_id "AT5G57410.3"; gene_id "AT5G57410"
5	Araport11	exon	23264314	23264413	.	-	.	transcript_id "AT5G57410.3"; gene_id "AT5G57410"
5	Araport11	CDS	23264351	23264413	.	-	0	transcript_id "AT5G57410.3"; gene_id "AT5G57410"
5	Araport11	start_codon	23264411	23264413	.	-	.	transcript_id "AT5G57410.3"; gene_id "AT5G57410"
5	Araport11	exon	23265219	23265246	.	-	.	transcript_id "AT5G57410.3"; gene_id "AT5G57410"
5	Araport11	CDS	23265219	23265246	.	-	1	transcript_id "AT5G57410.3"; gene_id "AT5G57410"
5	Araport11	exon	23265326	23265369	.	-	.	transcript_id "AT5G57410.3"; gene_id "AT5G57410"
5	Araport11	CDS	23265326	23265369	.	-	0	transcript_id "AT5G57410.3"; gene_id "AT5G57410"
5	Araport11	exon	23265512	23265631	.	-	.	transcript_id "AT5G57410.3"; gene_id "AT5G57410"
5	Araport11	CDS	23265512	23265631	.	-	0	transcript_id "AT5G57410.3"; gene_id "AT5G57410"
5	Araport11	exon	23265724	23265801	.	-	.	transcript_id "AT5G57410.3"; gene_id "AT5G57410"
5	Araport11	CDS	23265724	23265801	.	-	0	transcript_id "AT5G57410.3"; gene_id "AT5G57410"
5	Araport11	exon	23265892	23265996	.	-	.	transcript_id "AT5G57410.3"; gene_id "AT5G57410"
5	Araport11	CDS	23265892	23265996	.	-	0	transcript_id "AT5G57410.3"; gene_id "AT5G57410"
5	Araport11	exon	23266085	23266162	.	-	.	transcript_id "AT5G57410.3"; gene_id "AT5G57410"
5	Araport11	CDS	23266085	23266162	.	-	0	transcript_id "AT5G57410.3"; gene_id "AT5G57410"
5	Araport11	exon	23266239	23266304	.	-	.	transcript_id "AT5G57410.3"; gene_id "AT5G57410"
5	Araport11	CDS	23266239	23266304	.	-	0	transcript_id "AT5G57410.3"; gene_id "AT5G57410"
5	Araport11	exon	23266379	23266453	.	-	.	transcript_id "AT5G57410.3"; gene_id "AT5G57410"
5	Araport11	CDS	23266379	23266453	.	-	0	transcript_id "AT5G57410.3"; gene_id "AT5G57410"
5	Araport11	exon	23266535	23266597	.	-	.	transcript_id "AT5G57410.3"; gene_id "AT5G57410"
5	Araport11	CDS	23266535	23266597	.	-	0	transcript_id "AT5G57410.3"; gene_id "AT5G57410"
5	Araport11	exon	23266693	23266782	.	-	.	transcript_id "AT5G57410.3"; gene_id "AT5G57410"
5	Araport11	CDS	23266693	23266782	.	-	0	transcript_id "AT5G57410.3"; gene_id "AT5G57410"
5	Araport11	exon	23266859	23266955	.	-	.	transcript_id "AT5G57410.3"; gene_id "AT5G57410"
5	Araport11	CDS	23266859	23266955	.	-	1	transcript_id "AT5G57410.3"; gene_id "AT5G57410"
5	Araport11	exon	23267128	23267225	.	-	.	transcript_id "AT5G57410.3"; gene_id "AT5G57410"
5	Araport11	CDS	23267128	23267225	.	-	0	transcript_id "AT5G57410.3"; gene_id "AT5G57410"
5	Araport11	exon	23267299	23267410	.	-	.	transcript_id "AT5G57410.3"; gene_id "AT5G57410"
5	Araport11	CDS	23267299	23267410	.	-	1	transcript_id "AT5G57410.3"; gene_id "AT5G57410"
5	Araport11	exon	23267497	23267522	.	-	.	transcript_id "AT5G57410.3"; gene_id "AT5G57410"
5	Araport11	CDS	23267497	23267522	.	-	0	transcript_id "AT5G57410.3"; gene_id "AT5G57410"
5	Araport11	stop_codon	23267609	23267611	.	-	.	transcript_id "AT5G57410.3"; gene_id "AT5G57410"
5	Araport11	CDS	23267609	23267641	.	-	0	transcript_id "AT5G57410.3"; gene_id "AT5G57410"
5	Araport11	exon	23267609	23267883	.	-	.	transcript_id "AT5G57410.3"; gene_id "AT5G57410"
5	Araport11	5UTR	23267642	23267883	.	-	.	transcript_id "AT5G57410.3"; gene_id "AT5G57410"
5	Araport11	3UTR	23264749	23265101	.	-	.	transcript_id "AT5G57410.1"; gene_id "AT5G57410"
5	Araport11	exon	23264749	23265110	.	-	.	transcript_id "AT5G57410.1"; gene_id "AT5G57410"
5	Araport11	CDS	23265102	23265110	.	-	0	transcript_id "AT5G57410.1"; gene_id "AT5G57410"
5	Araport11	start_codon	23265108	23265110	.	-	.	transcript_id "AT5G57410.1"; gene_id "AT5G57410"
5	Araport11	exon	23265219	23265246	.	-	.	transcript_id "AT5G57410.1"; gene_id "AT5G57410"
5	Araport11	CDS	23265219	23265246	.	-	1	transcript_id "AT5G57410.1"; gene_id "AT5G57410"
5	Araport11	exon	23265326	23265369	.	-	.	transcript_id "AT5G57410.1"; gene_id "AT5G57410"
5	Araport11	CDS	23265326	23265369	.	-	0	transcript_id "AT5G57410.1"; gene_id "AT5G57410"
5	Araport11	exon	23265512	23265631	.	-	.	transcript_id "AT5G57410.1"; gene_id "AT5G57410"
5	Araport11	CDS	23265512	23265631	.	-	0	transcript_id "AT5G57410.1"; gene_id "AT5G57410"
5	Araport11	exon	23265724	23265801	.	-	.	transcript_id "AT5G57410.1"; gene_id "AT5G57410"
5	Araport11	CDS	23265724	23265801	.	-	0	transcript_id "AT5G57410.1"; gene_id "AT5G57410"
5	Araport11	exon	23265892	23265996	.	-	.	transcript_id "AT5G57410.1"; gene_id "AT5G57410"
5	Araport11	CDS	23265892	23265996	.	-	0	transcript_id "AT5G57410.1"; gene_id "AT5G57410"
5	Araport11	exon	23266085	23266162	.	-	.	transcript_id "AT5G57410.1"; gene_id "AT5G57410"
5	Araport11	CDS	23266085	23266162	.	-	0	transcript_id "AT5G57410.1"; gene_id "AT5G57410"
5	Araport11	exon	23266239	23266304	.	-	.	transcript_id "AT5G57410.1"; gene_id "AT5G57410"
5	Araport11	CDS	23266239	23266304	.	-	0	transcript_id "AT5G57410.1"; gene_id "AT5G57410"
5	Araport11	exon	23266379	23266453	.	-	.	transcript_id "AT5G57410.1"; gene_id "AT5G57410"
5	Araport11	CDS	23266379	23266453	.	-	0	transcript_id "AT5G57410.1"; gene_id "AT5G57410"
5	Araport11	exon	23266535	23266597	.	-	.	transcript_id "AT5G57410.1"; gene_id "AT5G57410"
5	Araport11	CDS	23266535	23266597	.	-	0	transcript_id "AT5G57410.1"; gene_id "AT5G57410"
5	Araport11	exon	23266693	23266782	.	-	.	transcript_id "AT5G57410.1"; gene_id "AT5G57410"
5	Araport11	CDS	23266693	23266782	.	-	0	transcript_id "AT5G57410.1"; gene_id "AT5G57410"
5	Araport11	exon	23266859	23266955	.	-	.	transcript_id "AT5G57410.1"; gene_id "AT5G57410"
5	Araport11	CDS	23266859	23266955	.	-	1	transcript_id "AT5G57410.1"; gene_id "AT5G57410"
5	Araport11	exon	23267128	23267225	.	-	.	transcript_id "AT5G57410.1"; gene_id "AT5G57410"
5	Araport11	CDS	23267128	23267225	.	-	0	transcript_id "AT5G57410.1"; gene_id "AT5G57410"
5	Araport11	exon	23267299	23267410	.	-	.	transcript_id "AT5G57410.1"; gene_id "AT5G57410"
5	Araport11	CDS	23267299	23267410	.	-	1	transcript_id "AT5G57410.1"; gene_id "AT5G57410"
5	Araport11	exon	23267497	23267522	.	-	.	transcript_id "AT5G57410.1"; gene_id "AT5G57410"
5	Araport11	CDS	23267497	23267522	.	-	0	transcript_id "AT5G57410.1"; gene_id "AT5G57410"
5	Araport11	stop_codon	23267609	23267611	.	-	.	transcript_id "AT5G57410.1"; gene_id "AT5G57410"
5	Araport11	CDS	23267609	23267641	.	-	0	transcript_id "AT5G57410.1"; gene_id "AT5G57410"
5	Araport11	exon	23267609	23267905	.	-	.	transcript_id "AT5G57410.1"; gene_id "AT5G57410"
5	Araport11	5UTR	23267642	23267905	.	-	.	transcript_id "AT5G57410.1"; gene_id "AT5G57410"
5	Araport11	3UTR	23264896	23265101	.	-	.	transcript_id "AT5G57410.2"; gene_id "AT5G57410"
5	Araport11	exon	23264896	23265110	.	-	.	transcript_id "AT5G57410.2"; gene_id "AT5G57410"
5	Araport11	CDS	23265102	23265110	.	-	0	transcript_id "AT5G57410.2"; gene_id "AT5G57410"
5	Araport11	start_codon	23265108	23265110	.	-	.	transcript_id "AT5G57410.2"; gene_id "AT5G57410"
5	Araport11	exon	23265219	23265246	.	-	.	transcript_id "AT5G57410.2"; gene_id "AT5G57410"
5	Araport11	CDS	23265219	23265246	.	-	1	transcript_id "AT5G57410.2"; gene_id "AT5G57410"
5	Araport11	exon	23265326	23265369	.	-	.	transcript_id "AT5G57410.2"; gene_id "AT5G57410"
5	Araport11	CDS	23265326	23265369	.	-	0	transcript_id "AT5G57410.2"; gene_id "AT5G57410"
5	Araport11	exon	23265512	23265631	.	-	.	transcript_id "AT5G57410.2"; gene_id "AT5G57410"
5	Araport11	CDS	23265512	23265631	.	-	0	transcript_id "AT5G57410.2"; gene_id "AT5G57410"
5	Araport11	exon	23265724	23265801	.	-	.	transcript_id "AT5G57410.2"; gene_id "AT5G57410"
5	Araport11	CDS	23265724	23265801	.	-	0	transcript_id "AT5G57410.2"; gene_id "AT5G57410"
5	Araport11	exon	23265892	23265996	.	-	.	transcript_id "AT5G57410.2"; gene_id "AT5G57410"
5	Araport11	CDS	23265892	23265996	.	-	0	transcript_id "AT5G57410.2"; gene_id "AT5G57410"
5	Araport11	exon	23266085	23266162	.	-	.	transcript_id "AT5G57410.2"; gene_id "AT5G57410"
5	Araport11	CDS	23266085	23266162	.	-	0	transcript_id "AT5G57410.2"; gene_id "AT5G57410"
5	Araport11	exon	23266239	23266304	.	-	.	transcript_id "AT5G57410.2"; gene_id "AT5G57410"
5	Araport11	CDS	23266239	23266304	.	-	0	transcript_id "AT5G57410.2"; gene_id "AT5G57410"
5	Araport11	exon	23266379	23266453	.	-	.	transcript_id "AT5G57410.2"; gene_id "AT5G57410"
5	Araport11	CDS	23266379	23266453	.	-	0	transcript_id "AT5G57410.2"; gene_id "AT5G57410"
5	Araport11	exon	23266535	23266597	.	-	.	transcript_id "AT5G57410.2"; gene_id "AT5G57410"
5	Araport11	CDS	23266535	23266597	.	-	0	transcript_id "AT5G57410.2"; gene_id "AT5G57410"
5	Araport11	exon	23266693	23266782	.	-	.	transcript_id "AT5G57410.2"; gene_id "AT5G57410"
5	Araport11	CDS	23266693	23266782	.	-	0	transcript_id "AT5G57410.2"; gene_id "AT5G57410"
5	Araport11	exon	23266859	23266955	.	-	.	transcript_id "AT5G57410.2"; gene_id "AT5G57410"
5	Araport11	CDS	23266859	23266955	.	-	1	transcript_id "AT5G57410.2"; gene_id "AT5G57410"
5	Araport11	exon	23267128	23267225	.	-	.	transcript_id "AT5G57410.2"; gene_id "AT5G57410"
5	Araport11	CDS	23267128	23267225	.	-	0	transcript_id "AT5G57410.2"; gene_id "AT5G57410"
5	Araport11	stop_codon	23267299	23267301	.	-	.	transcript_id "AT5G57410.2"; gene_id "AT5G57410"
5	Araport11	CDS	23267299	23267349	.	-	0	transcript_id "AT5G57410.2"; gene_id "AT5G57410"
5	Araport11	exon	23267299	23267410	.	-	.	transcript_id "AT5G57410.2"; gene_id "AT5G57410"
5	Araport11	5UTR	23267350	23267410	.	-	.	transcript_id "AT5G57410.2"; gene_id "AT5G57410"
5	Araport11	exon	23267493	23267522	.	-	.	transcript_id "AT5G57410.2"; gene_id "AT5G57410"
5	Araport11	5UTR	23267493	23267522	.	-	.	transcript_id "AT5G57410.2"; gene_id "AT5G57410"
5	Araport11	exon	23267609	23267818	.	-	.	transcript_id "AT5G57410.2"; gene_id "AT5G57410"
5	Araport11	5UTR	23267609	23267818	.	-	.	transcript_id "AT5G57410.2"; gene_id "AT5G57410"
5	Araport11	5UTR	23269914	23270023	.	+	.	transcript_id "AT5G57420.1"; gene_id "AT5G57420"
5	Araport11	exon	23269914	23270460	.	+	.	transcript_id "AT5G57420.1"; gene_id "AT5G57420"
5	Araport11	start_codon	23270024	23270026	.	+	.	transcript_id "AT5G57420.1"; gene_id "AT5G57420"
5	Araport11	CDS	23270024	23270460	.	+	0	transcript_id "AT5G57420.1"; gene_id "AT5G57420"
5	Araport11	CDS	23270881	23270959	.	+	1	transcript_id "AT5G57420.1"; gene_id "AT5G57420"
5	Araport11	exon	23270881	23271092	.	+	.	transcript_id "AT5G57420.1"; gene_id "AT5G57420"
5	Araport11	stop_codon	23270957	23270959	.	+	.	transcript_id "AT5G57420.1"; gene_id "AT5G57420"
5	Araport11	3UTR	23270960	23271092	.	+	.	transcript_id "AT5G57420.1"; gene_id "AT5G57420"
5	Araport11	3UTR	23271114	23271517	.	-	.	transcript_id "AT5G57440.1"; gene_id "AT5G57440"
5	Araport11	exon	23271114	23271647	.	-	.	transcript_id "AT5G57440.1"; gene_id "AT5G57440"
5	Araport11	CDS	23271518	23271647	.	-	1	transcript_id "AT5G57440.1"; gene_id "AT5G57440"
5	Araport11	start_codon	23271645	23271647	.	-	.	transcript_id "AT5G57440.1"; gene_id "AT5G57440"
5	Araport11	exon	23271724	23271803	.	-	.	transcript_id "AT5G57440.1"; gene_id "AT5G57440"
5	Araport11	CDS	23271724	23271803	.	-	0	transcript_id "AT5G57440.1"; gene_id "AT5G57440"
5	Araport11	exon	23271904	23272051	.	-	.	transcript_id "AT5G57440.1"; gene_id "AT5G57440"
5	Araport11	CDS	23271904	23272051	.	-	1	transcript_id "AT5G57440.1"; gene_id "AT5G57440"
5	Araport11	exon	23272154	23272214	.	-	.	transcript_id "AT5G57440.1"; gene_id "AT5G57440"
5	Araport11	CDS	23272154	23272214	.	-	2	transcript_id "AT5G57440.1"; gene_id "AT5G57440"
5	Araport11	exon	23272324	23272548	.	-	.	transcript_id "AT5G57440.1"; gene_id "AT5G57440"
5	Araport11	CDS	23272324	23272548	.	-	2	transcript_id "AT5G57440.1"; gene_id "AT5G57440"
5	Araport11	stop_codon	23272822	23272824	.	-	.	transcript_id "AT5G57440.1"; gene_id "AT5G57440"
5	Araport11	CDS	23272822	23272900	.	-	0	transcript_id "AT5G57440.1"; gene_id "AT5G57440"
5	Araport11	exon	23272822	23273021	.	-	.	transcript_id "AT5G57440.1"; gene_id "AT5G57440"
5	Araport11	5UTR	23272901	23273021	.	-	.	transcript_id "AT5G57440.1"; gene_id "AT5G57440"
5	Araport11	exon	23273067	23273334	.	-	.	transcript_id "AT5G57450.1"; gene_id "AT5G57450"
5	Araport11	3UTR	23273067	23273334	.	-	.	transcript_id "AT5G57450.1"; gene_id "AT5G57450"
5	Araport11	3UTR	23273881	23274007	.	-	.	transcript_id "AT5G57450.1"; gene_id "AT5G57450"
5	Araport11	exon	23273881	23274976	.	-	.	transcript_id "AT5G57450.1"; gene_id "AT5G57450"
5	Araport11	stop_codon	23274008	23274010	.	-	.	transcript_id "AT5G57450.1"; gene_id "AT5G57450"
5	Araport11	CDS	23274008	23274922	.	-	0	transcript_id "AT5G57450.1"; gene_id "AT5G57450"
5	Araport11	start_codon	23274920	23274922	.	-	.	transcript_id "AT5G57450.1"; gene_id "AT5G57450"
5	Araport11	5UTR	23274923	23274976	.	-	.	transcript_id "AT5G57450.1"; gene_id "AT5G57450"
5	Araport11	3UTR	23273067	23274007	.	-	.	transcript_id "AT5G57450.2"; gene_id "AT5G57450"
5	Araport11	exon	23273067	23274976	.	-	.	transcript_id "AT5G57450.2"; gene_id "AT5G57450"
5	Araport11	stop_codon	23274008	23274010	.	-	.	transcript_id "AT5G57450.2"; gene_id "AT5G57450"
5	Araport11	CDS	23274008	23274922	.	-	0	transcript_id "AT5G57450.2"; gene_id "AT5G57450"
5	Araport11	start_codon	23274920	23274922	.	-	.	transcript_id "AT5G57450.2"; gene_id "AT5G57450"
5	Araport11	5UTR	23274923	23274976	.	-	.	transcript_id "AT5G57450.2"; gene_id "AT5G57450"
5	Araport11	5UTR	23275110	23275320	.	+	.	transcript_id "AT5G57460.1"; gene_id "AT5G57460"
5	Araport11	exon	23275110	23277488	.	+	.	transcript_id "AT5G57460.1"; gene_id "AT5G57460"
5	Araport11	start_codon	23275321	23275323	.	+	.	transcript_id "AT5G57460.1"; gene_id "AT5G57460"
5	Araport11	CDS	23275321	23277261	.	+	0	transcript_id "AT5G57460.1"; gene_id "AT5G57460"
5	Araport11	stop_codon	23277259	23277261	.	+	.	transcript_id "AT5G57460.1"; gene_id "AT5G57460"
5	Araport11	3UTR	23277262	23277488	.	+	.	transcript_id "AT5G57460.1"; gene_id "AT5G57460"
5	Araport11	3UTR	23279139	23279405	.	-	.	transcript_id "AT5G57480.1"; gene_id "AT5G57480"
5	Araport11	exon	23279139	23281271	.	-	.	transcript_id "AT5G57480.1"; gene_id "AT5G57480"
5	Araport11	stop_codon	23279406	23279408	.	-	.	transcript_id "AT5G57480.1"; gene_id "AT5G57480"
5	Araport11	CDS	23279406	23280968	.	-	0	transcript_id "AT5G57480.1"; gene_id "AT5G57480"
5	Araport11	start_codon	23280966	23280968	.	-	.	transcript_id "AT5G57480.1"; gene_id "AT5G57480"
5	Araport11	5UTR	23280969	23281271	.	-	.	transcript_id "AT5G57480.1"; gene_id "AT5G57480"
5	Araport11	3UTR	23283617	23283894	.	-	.	transcript_id "AT5G57490.1"; gene_id "AT5G57490"
5	Araport11	exon	23283617	23284195	.	-	.	transcript_id "AT5G57490.1"; gene_id "AT5G57490"
5	Araport11	CDS	23283895	23284195	.	-	1	transcript_id "AT5G57490.1"; gene_id "AT5G57490"
5	Araport11	start_codon	23284193	23284195	.	-	.	transcript_id "AT5G57490.1"; gene_id "AT5G57490"
5	Araport11	exon	23284270	23284478	.	-	.	transcript_id "AT5G57490.1"; gene_id "AT5G57490"
5	Araport11	CDS	23284270	23284478	.	-	0	transcript_id "AT5G57490.1"; gene_id "AT5G57490"
5	Araport11	exon	23284571	23284657	.	-	.	transcript_id "AT5G57490.1"; gene_id "AT5G57490"
5	Araport11	CDS	23284571	23284657	.	-	0	transcript_id "AT5G57490.1"; gene_id "AT5G57490"
5	Araport11	exon	23284737	23284847	.	-	.	transcript_id "AT5G57490.1"; gene_id "AT5G57490"
5	Araport11	CDS	23284737	23284847	.	-	0	transcript_id "AT5G57490.1"; gene_id "AT5G57490"
5	Araport11	exon	23285137	23285204	.	-	.	transcript_id "AT5G57490.1"; gene_id "AT5G57490"
5	Araport11	CDS	23285137	23285204	.	-	2	transcript_id "AT5G57490.1"; gene_id "AT5G57490"
5	Araport11	stop_codon	23285287	23285289	.	-	.	transcript_id "AT5G57490.1"; gene_id "AT5G57490"
5	Araport11	CDS	23285287	23285335	.	-	0	transcript_id "AT5G57490.1"; gene_id "AT5G57490"
5	Araport11	exon	23285287	23285358	.	-	.	transcript_id "AT5G57490.1"; gene_id "AT5G57490"
5	Araport11	5UTR	23285336	23285358	.	-	.	transcript_id "AT5G57490.1"; gene_id "AT5G57490"
5	Araport11	exon	23285697	23286005	.	-	.	transcript_id "AT5G57490.1"; gene_id "AT5G57490"
5	Araport11	5UTR	23285697	23286005	.	-	.	transcript_id "AT5G57490.1"; gene_id "AT5G57490"
5	Araport11	3UTR	23286197	23286405	.	-	.	transcript_id "AT5G57500.1"; gene_id "AT5G57500"
5	Araport11	exon	23286197	23286935	.	-	.	transcript_id "AT5G57500.1"; gene_id "AT5G57500"
5	Araport11	CDS	23286406	23286935	.	-	2	transcript_id "AT5G57500.1"; gene_id "AT5G57500"
5	Araport11	start_codon	23286933	23286935	.	-	.	transcript_id "AT5G57500.1"; gene_id "AT5G57500"
5	Araport11	stop_codon	23287099	23287101	.	-	.	transcript_id "AT5G57500.1"; gene_id "AT5G57500"
5	Araport11	CDS	23287099	23287525	.	-	0	transcript_id "AT5G57500.1"; gene_id "AT5G57500"
5	Araport11	exon	23287099	23287739	.	-	.	transcript_id "AT5G57500.1"; gene_id "AT5G57500"
5	Araport11	5UTR	23287526	23287739	.	-	.	transcript_id "AT5G57500.1"; gene_id "AT5G57500"
5	Araport11	3UTR	23288885	23289163	.	-	.	transcript_id "AT5G57510.1"; gene_id "AT5G57510"
5	Araport11	exon	23288885	23289635	.	-	.	transcript_id "AT5G57510.1"; gene_id "AT5G57510"
5	Araport11	stop_codon	23289164	23289166	.	-	.	transcript_id "AT5G57510.1"; gene_id "AT5G57510"
5	Araport11	CDS	23289164	23289556	.	-	0	transcript_id "AT5G57510.1"; gene_id "AT5G57510"
5	Araport11	start_codon	23289554	23289556	.	-	.	transcript_id "AT5G57510.1"; gene_id "AT5G57510"
5	Araport11	5UTR	23289557	23289635	.	-	.	transcript_id "AT5G57510.1"; gene_id "AT5G57510"
5	Araport11	5UTR	23295652	23296018	.	+	.	transcript_id "AT5G57520.1"; gene_id "AT5G57520"
5	Araport11	exon	23295652	23296776	.	+	.	transcript_id "AT5G57520.1"; gene_id "AT5G57520"
5	Araport11	start_codon	23296019	23296021	.	+	.	transcript_id "AT5G57520.1"; gene_id "AT5G57520"
5	Araport11	CDS	23296019	23296471	.	+	0	transcript_id "AT5G57520.1"; gene_id "AT5G57520"
5	Araport11	stop_codon	23296469	23296471	.	+	.	transcript_id "AT5G57520.1"; gene_id "AT5G57520"
5	Araport11	3UTR	23296472	23296776	.	+	.	transcript_id "AT5G57520.1"; gene_id "AT5G57520"
5	Araport11	3UTR	23300321	23300468	.	-	.	transcript_id "AT5G57530.1"; gene_id "AT5G57530"
5	Araport11	exon	23300321	23300859	.	-	.	transcript_id "AT5G57530.1"; gene_id "AT5G57530"
5	Araport11	CDS	23300469	23300859	.	-	1	transcript_id "AT5G57530.1"; gene_id "AT5G57530"
5	Araport11	start_codon	23300857	23300859	.	-	.	transcript_id "AT5G57530.1"; gene_id "AT5G57530"
5	Araport11	exon	23301002	23301195	.	-	.	transcript_id "AT5G57530.1"; gene_id "AT5G57530"
5	Araport11	CDS	23301002	23301195	.	-	0	transcript_id "AT5G57530.1"; gene_id "AT5G57530"
5	Araport11	stop_codon	23301277	23301279	.	-	.	transcript_id "AT5G57530.1"; gene_id "AT5G57530"
5	Araport11	CDS	23301277	23301549	.	-	0	transcript_id "AT5G57530.1"; gene_id "AT5G57530"
5	Araport11	exon	23301277	23301689	.	-	.	transcript_id "AT5G57530.1"; gene_id "AT5G57530"
5	Araport11	5UTR	23301550	23301689	.	-	.	transcript_id "AT5G57530.1"; gene_id "AT5G57530"
5	Araport11	stop_codon	23302415	23302417	.	-	.	transcript_id "AT5G57535.1"; gene_id "AT5G57535"
5	Araport11	exon	23302415	23302549	.	-	.	transcript_id "AT5G57535.1"; gene_id "AT5G57535"
5	Araport11	CDS	23302415	23302549	.	-	0	transcript_id "AT5G57535.1"; gene_id "AT5G57535"
5	Araport11	start_codon	23302547	23302549	.	-	.	transcript_id "AT5G57535.1"; gene_id "AT5G57535"
5	Araport11	3UTR	23302787	23302995	.	-	.	transcript_id "AT5G57540.1"; gene_id "AT5G57540"
5	Araport11	exon	23302787	23303386	.	-	.	transcript_id "AT5G57540.1"; gene_id "AT5G57540"
5	Araport11	CDS	23302996	23303386	.	-	1	transcript_id "AT5G57540.1"; gene_id "AT5G57540"
5	Araport11	start_codon	23303384	23303386	.	-	.	transcript_id "AT5G57540.1"; gene_id "AT5G57540"
5	Araport11	exon	23303502	23303695	.	-	.	transcript_id "AT5G57540.1"; gene_id "AT5G57540"
5	Araport11	CDS	23303502	23303695	.	-	0	transcript_id "AT5G57540.1"; gene_id "AT5G57540"
5	Araport11	stop_codon	23303780	23303782	.	-	.	transcript_id "AT5G57540.1"; gene_id "AT5G57540"
5	Araport11	CDS	23303780	23304049	.	-	0	transcript_id "AT5G57540.1"; gene_id "AT5G57540"
5	Araport11	exon	23303780	23304095	.	-	.	transcript_id "AT5G57540.1"; gene_id "AT5G57540"
5	Araport11	5UTR	23304050	23304095	.	-	.	transcript_id "AT5G57540.1"; gene_id "AT5G57540"
5	Araport11	3UTR	23304782	23305054	.	-	.	transcript_id "AT5G57550.1"; gene_id "AT5G57550"
5	Araport11	exon	23304782	23305433	.	-	.	transcript_id "AT5G57550.1"; gene_id "AT5G57550"
5	Araport11	CDS	23305055	23305433	.	-	1	transcript_id "AT5G57550.1"; gene_id "AT5G57550"
5	Araport11	start_codon	23305431	23305433	.	-	.	transcript_id "AT5G57550.1"; gene_id "AT5G57550"
5	Araport11	exon	23305654	23305847	.	-	.	transcript_id "AT5G57550.1"; gene_id "AT5G57550"
5	Araport11	CDS	23305654	23305847	.	-	0	transcript_id "AT5G57550.1"; gene_id "AT5G57550"
5	Araport11	stop_codon	23306103	23306105	.	-	.	transcript_id "AT5G57550.1"; gene_id "AT5G57550"
5	Araport11	CDS	23306103	23306384	.	-	0	transcript_id "AT5G57550.1"; gene_id "AT5G57550"
5	Araport11	exon	23306103	23306440	.	-	.	transcript_id "AT5G57550.1"; gene_id "AT5G57550"
5	Araport11	5UTR	23306385	23306440	.	-	.	transcript_id "AT5G57550.1"; gene_id "AT5G57550"
5	Araport11	3UTR	23307006	23307295	.	-	.	transcript_id "AT5G57560.1"; gene_id "AT5G57560"
5	Araport11	exon	23307006	23307889	.	-	.	transcript_id "AT5G57560.1"; gene_id "AT5G57560"
5	Araport11	CDS	23307296	23307889	.	-	0	transcript_id "AT5G57560.1"; gene_id "AT5G57560"
5	Araport11	start_codon	23307887	23307889	.	-	.	transcript_id "AT5G57560.1"; gene_id "AT5G57560"
5	Araport11	stop_codon	23307975	23307977	.	-	.	transcript_id "AT5G57560.1"; gene_id "AT5G57560"
5	Araport11	CDS	23307975	23308235	.	-	0	transcript_id "AT5G57560.1"; gene_id "AT5G57560"
5	Araport11	exon	23307975	23308680	.	-	.	transcript_id "AT5G57560.1"; gene_id "AT5G57560"
5	Araport11	5UTR	23308236	23308680	.	-	.	transcript_id "AT5G57560.1"; gene_id "AT5G57560"
5	Araport11	exon	23309143	23309345	.	+	.	transcript_id "AT5G08715.1"; gene_id "AT5G08715"
5	Araport11	exon	23310284	23310346	.	+	.	transcript_id "AT5G57565.5"; gene_id "AT5G57565"
5	Araport11	5UTR	23310284	23310346	.	+	.	transcript_id "AT5G57565.5"; gene_id "AT5G57565"
5	Araport11	5UTR	23310792	23310871	.	+	.	transcript_id "AT5G57565.5"; gene_id "AT5G57565"
5	Araport11	exon	23310792	23311120	.	+	.	transcript_id "AT5G57565.5"; gene_id "AT5G57565"
5	Araport11	start_codon	23310872	23310874	.	+	.	transcript_id "AT5G57565.5"; gene_id "AT5G57565"
5	Araport11	CDS	23310872	23311120	.	+	0	transcript_id "AT5G57565.5"; gene_id "AT5G57565"
5	Araport11	exon	23311214	23311285	.	+	.	transcript_id "AT5G57565.5"; gene_id "AT5G57565"
5	Araport11	CDS	23311214	23311285	.	+	0	transcript_id "AT5G57565.5"; gene_id "AT5G57565"
5	Araport11	CDS	23311384	23311494	.	+	0	transcript_id "AT5G57565.5"; gene_id "AT5G57565"
5	Araport11	exon	23311384	23311564	.	+	.	transcript_id "AT5G57565.5"; gene_id "AT5G57565"
5	Araport11	stop_codon	23311492	23311494	.	+	.	transcript_id "AT5G57565.5"; gene_id "AT5G57565"
5	Araport11	3UTR	23311495	23311564	.	+	.	transcript_id "AT5G57565.5"; gene_id "AT5G57565"
5	Araport11	5UTR	23310284	23310871	.	+	.	transcript_id "AT5G57565.7"; gene_id "AT5G57565"
5	Araport11	exon	23310284	23311120	.	+	.	transcript_id "AT5G57565.7"; gene_id "AT5G57565"
5	Araport11	start_codon	23310872	23310874	.	+	.	transcript_id "AT5G57565.7"; gene_id "AT5G57565"
5	Araport11	CDS	23310872	23311120	.	+	0	transcript_id "AT5G57565.7"; gene_id "AT5G57565"
5	Araport11	exon	23311214	23311241	.	+	.	transcript_id "AT5G57565.7"; gene_id "AT5G57565"
5	Araport11	CDS	23311214	23311241	.	+	0	transcript_id "AT5G57565.7"; gene_id "AT5G57565"
5	Araport11	exon	23311384	23311437	.	+	.	transcript_id "AT5G57565.7"; gene_id "AT5G57565"
5	Araport11	CDS	23311384	23311437	.	+	2	transcript_id "AT5G57565.7"; gene_id "AT5G57565"
5	Araport11	CDS	23311564	23311586	.	+	2	transcript_id "AT5G57565.7"; gene_id "AT5G57565"
5	Araport11	exon	23311564	23311855	.	+	.	transcript_id "AT5G57565.7"; gene_id "AT5G57565"
5	Araport11	stop_codon	23311584	23311586	.	+	.	transcript_id "AT5G57565.7"; gene_id "AT5G57565"
5	Araport11	3UTR	23311587	23311855	.	+	.	transcript_id "AT5G57565.7"; gene_id "AT5G57565"
5	Araport11	5UTR	23310284	23310871	.	+	.	transcript_id "AT5G57565.3"; gene_id "AT5G57565"
5	Araport11	exon	23310284	23311120	.	+	.	transcript_id "AT5G57565.3"; gene_id "AT5G57565"
5	Araport11	start_codon	23310872	23310874	.	+	.	transcript_id "AT5G57565.3"; gene_id "AT5G57565"
5	Araport11	CDS	23310872	23311120	.	+	0	transcript_id "AT5G57565.3"; gene_id "AT5G57565"
5	Araport11	exon	23311214	23311241	.	+	.	transcript_id "AT5G57565.3"; gene_id "AT5G57565"
5	Araport11	CDS	23311214	23311241	.	+	0	transcript_id "AT5G57565.3"; gene_id "AT5G57565"
5	Araport11	CDS	23311384	23311502	.	+	2	transcript_id "AT5G57565.3"; gene_id "AT5G57565"
5	Araport11	exon	23311384	23311855	.	+	.	transcript_id "AT5G57565.3"; gene_id "AT5G57565"
5	Araport11	stop_codon	23311500	23311502	.	+	.	transcript_id "AT5G57565.3"; gene_id "AT5G57565"
5	Araport11	3UTR	23311503	23311855	.	+	.	transcript_id "AT5G57565.3"; gene_id "AT5G57565"
5	Araport11	5UTR	23310284	23310871	.	+	.	transcript_id "AT5G57565.4"; gene_id "AT5G57565"
5	Araport11	exon	23310284	23311120	.	+	.	transcript_id "AT5G57565.4"; gene_id "AT5G57565"
5	Araport11	start_codon	23310872	23310874	.	+	.	transcript_id "AT5G57565.4"; gene_id "AT5G57565"
5	Araport11	CDS	23310872	23311120	.	+	0	transcript_id "AT5G57565.4"; gene_id "AT5G57565"
5	Araport11	exon	23311214	23311285	.	+	.	transcript_id "AT5G57565.4"; gene_id "AT5G57565"
5	Araport11	CDS	23311214	23311285	.	+	0	transcript_id "AT5G57565.4"; gene_id "AT5G57565"
5	Araport11	exon	23311384	23311437	.	+	.	transcript_id "AT5G57565.4"; gene_id "AT5G57565"
5	Araport11	CDS	23311384	23311437	.	+	0	transcript_id "AT5G57565.4"; gene_id "AT5G57565"
5	Araport11	CDS	23311564	23311725	.	+	0	transcript_id "AT5G57565.4"; gene_id "AT5G57565"
5	Araport11	exon	23311564	23311855	.	+	.	transcript_id "AT5G57565.4"; gene_id "AT5G57565"
5	Araport11	stop_codon	23311723	23311725	.	+	.	transcript_id "AT5G57565.4"; gene_id "AT5G57565"
5	Araport11	3UTR	23311726	23311855	.	+	.	transcript_id "AT5G57565.4"; gene_id "AT5G57565"
5	Araport11	5UTR	23310284	23310871	.	+	.	transcript_id "AT5G57565.6"; gene_id "AT5G57565"
5	Araport11	exon	23310284	23311120	.	+	.	transcript_id "AT5G57565.6"; gene_id "AT5G57565"
5	Araport11	start_codon	23310872	23310874	.	+	.	transcript_id "AT5G57565.6"; gene_id "AT5G57565"
5	Araport11	CDS	23310872	23311120	.	+	0	transcript_id "AT5G57565.6"; gene_id "AT5G57565"
5	Araport11	CDS	23311214	23311354	.	+	0	transcript_id "AT5G57565.6"; gene_id "AT5G57565"
5	Araport11	exon	23311214	23311437	.	+	.	transcript_id "AT5G57565.6"; gene_id "AT5G57565"
5	Araport11	stop_codon	23311352	23311354	.	+	.	transcript_id "AT5G57565.6"; gene_id "AT5G57565"
5	Araport11	3UTR	23311355	23311437	.	+	.	transcript_id "AT5G57565.6"; gene_id "AT5G57565"
5	Araport11	exon	23311564	23311855	.	+	.	transcript_id "AT5G57565.6"; gene_id "AT5G57565"
5	Araport11	3UTR	23311564	23311855	.	+	.	transcript_id "AT5G57565.6"; gene_id "AT5G57565"
5	Araport11	5UTR	23310346	23310871	.	+	.	transcript_id "AT5G57565.1"; gene_id "AT5G57565"
5	Araport11	exon	23310346	23311120	.	+	.	transcript_id "AT5G57565.1"; gene_id "AT5G57565"
5	Araport11	start_codon	23310872	23310874	.	+	.	transcript_id "AT5G57565.1"; gene_id "AT5G57565"
5	Araport11	CDS	23310872	23311120	.	+	0	transcript_id "AT5G57565.1"; gene_id "AT5G57565"
5	Araport11	exon	23311214	23311285	.	+	.	transcript_id "AT5G57565.1"; gene_id "AT5G57565"
5	Araport11	CDS	23311214	23311285	.	+	0	transcript_id "AT5G57565.1"; gene_id "AT5G57565"
5	Araport11	CDS	23311384	23311494	.	+	0	transcript_id "AT5G57565.1"; gene_id "AT5G57565"
5	Araport11	exon	23311384	23311855	.	+	.	transcript_id "AT5G57565.1"; gene_id "AT5G57565"
5	Araport11	stop_codon	23311492	23311494	.	+	.	transcript_id "AT5G57565.1"; gene_id "AT5G57565"
5	Araport11	3UTR	23311495	23311855	.	+	.	transcript_id "AT5G57565.1"; gene_id "AT5G57565"
5	Araport11	5UTR	23310346	23310871	.	+	.	transcript_id "AT5G57565.2"; gene_id "AT5G57565"
5	Araport11	exon	23310346	23311120	.	+	.	transcript_id "AT5G57565.2"; gene_id "AT5G57565"
5	Araport11	start_codon	23310872	23310874	.	+	.	transcript_id "AT5G57565.2"; gene_id "AT5G57565"
5	Araport11	CDS	23310872	23311120	.	+	0	transcript_id "AT5G57565.2"; gene_id "AT5G57565"
5	Araport11	CDS	23311214	23311354	.	+	0	transcript_id "AT5G57565.2"; gene_id "AT5G57565"
5	Araport11	exon	23311214	23311855	.	+	.	transcript_id "AT5G57565.2"; gene_id "AT5G57565"
5	Araport11	stop_codon	23311352	23311354	.	+	.	transcript_id "AT5G57565.2"; gene_id "AT5G57565"
5	Araport11	3UTR	23311355	23311855	.	+	.	transcript_id "AT5G57565.2"; gene_id "AT5G57565"
5	Araport11	start_codon	23312029	23312031	.	+	.	transcript_id "AT5G57569.1"; gene_id "AT5G57569"
5	Araport11	exon	23312029	23312093	.	+	.	transcript_id "AT5G57569.1"; gene_id "AT5G57569"
5	Araport11	CDS	23312029	23312093	.	+	0	transcript_id "AT5G57569.1"; gene_id "AT5G57569"
5	Araport11	exon	23312203	23312401	.	+	.	transcript_id "AT5G57569.1"; gene_id "AT5G57569"
5	Araport11	CDS	23312203	23312401	.	+	1	transcript_id "AT5G57569.1"; gene_id "AT5G57569"
5	Araport11	stop_codon	23312399	23312401	.	+	.	transcript_id "AT5G57569.1"; gene_id "AT5G57569"
5	Araport11	exon	23312045	23312115	.	-	.	transcript_id "AT5G57567.1"; gene_id "AT5G57567"
5	Araport11	3UTR	23312045	23312115	.	-	.	transcript_id "AT5G57567.1"; gene_id "AT5G57567"
5	Araport11	3UTR	23312218	23312232	.	-	.	transcript_id "AT5G57567.1"; gene_id "AT5G57567"
5	Araport11	exon	23312218	23312399	.	-	.	transcript_id "AT5G57567.1"; gene_id "AT5G57567"
5	Araport11	stop_codon	23312233	23312235	.	-	.	transcript_id "AT5G57567.1"; gene_id "AT5G57567"
5	Araport11	CDS	23312233	23312358	.	-	0	transcript_id "AT5G57567.1"; gene_id "AT5G57567"
5	Araport11	start_codon	23312356	23312358	.	-	.	transcript_id "AT5G57567.1"; gene_id "AT5G57567"
5	Araport11	5UTR	23312359	23312399	.	-	.	transcript_id "AT5G57567.1"; gene_id "AT5G57567"
5	Araport11	exon	23312045	23312115	.	-	.	transcript_id "AT5G57567.2"; gene_id "AT5G57567"
5	Araport11	3UTR	23312045	23312115	.	-	.	transcript_id "AT5G57567.2"; gene_id "AT5G57567"
5	Araport11	3UTR	23312218	23312232	.	-	.	transcript_id "AT5G57567.2"; gene_id "AT5G57567"
5	Araport11	exon	23312218	23312920	.	-	.	transcript_id "AT5G57567.2"; gene_id "AT5G57567"
5	Araport11	stop_codon	23312233	23312235	.	-	.	transcript_id "AT5G57567.2"; gene_id "AT5G57567"
5	Araport11	CDS	23312233	23312421	.	-	0	transcript_id "AT5G57567.2"; gene_id "AT5G57567"
5	Araport11	start_codon	23312419	23312421	.	-	.	transcript_id "AT5G57567.2"; gene_id "AT5G57567"
5	Araport11	5UTR	23312422	23312920	.	-	.	transcript_id "AT5G57567.2"; gene_id "AT5G57567"
5	Araport11	3UTR	23313401	23313783	.	-	.	transcript_id "AT5G57570.1"; gene_id "AT5G57570"
5	Araport11	exon	23313401	23314432	.	-	.	transcript_id "AT5G57570.1"; gene_id "AT5G57570"
5	Araport11	stop_codon	23313784	23313786	.	-	.	transcript_id "AT5G57570.1"; gene_id "AT5G57570"
5	Araport11	CDS	23313784	23314194	.	-	0	transcript_id "AT5G57570.1"; gene_id "AT5G57570"
5	Araport11	start_codon	23314192	23314194	.	-	.	transcript_id "AT5G57570.1"; gene_id "AT5G57570"
5	Araport11	5UTR	23314195	23314432	.	-	.	transcript_id "AT5G57570.1"; gene_id "AT5G57570"
5	Araport11	3UTR	23314672	23314993	.	-	.	transcript_id "AT5G57580.1"; gene_id "AT5G57580"
5	Araport11	exon	23314672	23315607	.	-	.	transcript_id "AT5G57580.1"; gene_id "AT5G57580"
5	Araport11	CDS	23314994	23315607	.	-	2	transcript_id "AT5G57580.1"; gene_id "AT5G57580"
5	Araport11	start_codon	23315605	23315607	.	-	.	transcript_id "AT5G57580.1"; gene_id "AT5G57580"
5	Araport11	exon	23315696	23315927	.	-	.	transcript_id "AT5G57580.1"; gene_id "AT5G57580"
5	Araport11	CDS	23315696	23315927	.	-	0	transcript_id "AT5G57580.1"; gene_id "AT5G57580"
5	Araport11	exon	23316115	23316318	.	-	.	transcript_id "AT5G57580.1"; gene_id "AT5G57580"
5	Araport11	CDS	23316115	23316318	.	-	0	transcript_id "AT5G57580.1"; gene_id "AT5G57580"
5	Araport11	exon	23316398	23316558	.	-	.	transcript_id "AT5G57580.1"; gene_id "AT5G57580"
5	Araport11	CDS	23316398	23316558	.	-	2	transcript_id "AT5G57580.1"; gene_id "AT5G57580"
5	Araport11	exon	23316647	23317146	.	-	.	transcript_id "AT5G57580.1"; gene_id "AT5G57580"
5	Araport11	CDS	23316647	23317146	.	-	1	transcript_id "AT5G57580.1"; gene_id "AT5G57580"
5	Araport11	exon	23317230	23317288	.	-	.	transcript_id "AT5G57580.1"; gene_id "AT5G57580"
5	Araport11	CDS	23317230	23317288	.	-	0	transcript_id "AT5G57580.1"; gene_id "AT5G57580"
5	Araport11	exon	23317424	23317499	.	-	.	transcript_id "AT5G57580.1"; gene_id "AT5G57580"
5	Araport11	CDS	23317424	23317499	.	-	1	transcript_id "AT5G57580.1"; gene_id "AT5G57580"
5	Araport11	stop_codon	23317586	23317588	.	-	.	transcript_id "AT5G57580.1"; gene_id "AT5G57580"
5	Araport11	CDS	23317586	23317683	.	-	0	transcript_id "AT5G57580.1"; gene_id "AT5G57580"
5	Araport11	exon	23317586	23317720	.	-	.	transcript_id "AT5G57580.1"; gene_id "AT5G57580"
5	Araport11	5UTR	23317684	23317720	.	-	.	transcript_id "AT5G57580.1"; gene_id "AT5G57580"
5	Araport11	exon	23317951	23318177	.	-	.	transcript_id "AT5G57580.1"; gene_id "AT5G57580"
5	Araport11	5UTR	23317951	23318177	.	-	.	transcript_id "AT5G57580.1"; gene_id "AT5G57580"
5	Araport11	3UTR	23318399	23318592	.	-	.	transcript_id "AT5G57590.1"; gene_id "AT5G57590"
5	Araport11	exon	23318399	23318767	.	-	.	transcript_id "AT5G57590.1"; gene_id "AT5G57590"
5	Araport11	CDS	23318593	23318767	.	-	1	transcript_id "AT5G57590.1"; gene_id "AT5G57590"
5	Araport11	start_codon	23318765	23318767	.	-	.	transcript_id "AT5G57590.1"; gene_id "AT5G57590"
5	Araport11	exon	23318869	23318981	.	-	.	transcript_id "AT5G57590.1"; gene_id "AT5G57590"
5	Araport11	CDS	23318869	23318981	.	-	0	transcript_id "AT5G57590.1"; gene_id "AT5G57590"
5	Araport11	exon	23319113	23319247	.	-	.	transcript_id "AT5G57590.1"; gene_id "AT5G57590"
5	Araport11	CDS	23319113	23319247	.	-	0	transcript_id "AT5G57590.1"; gene_id "AT5G57590"
5	Araport11	exon	23319331	23319462	.	-	.	transcript_id "AT5G57590.1"; gene_id "AT5G57590"
5	Araport11	CDS	23319331	23319462	.	-	0	transcript_id "AT5G57590.1"; gene_id "AT5G57590"
5	Araport11	exon	23319548	23319681	.	-	.	transcript_id "AT5G57590.1"; gene_id "AT5G57590"
5	Araport11	CDS	23319548	23319681	.	-	2	transcript_id "AT5G57590.1"; gene_id "AT5G57590"
5	Araport11	exon	23319819	23319965	.	-	.	transcript_id "AT5G57590.1"; gene_id "AT5G57590"
5	Araport11	CDS	23319819	23319965	.	-	2	transcript_id "AT5G57590.1"; gene_id "AT5G57590"
5	Araport11	exon	23320051	23320160	.	-	.	transcript_id "AT5G57590.1"; gene_id "AT5G57590"
5	Araport11	CDS	23320051	23320160	.	-	1	transcript_id "AT5G57590.1"; gene_id "AT5G57590"
5	Araport11	exon	23320432	23320526	.	-	.	transcript_id "AT5G57590.1"; gene_id "AT5G57590"
5	Araport11	CDS	23320432	23320526	.	-	0	transcript_id "AT5G57590.1"; gene_id "AT5G57590"
5	Araport11	exon	23320737	23320873	.	-	.	transcript_id "AT5G57590.1"; gene_id "AT5G57590"
5	Araport11	CDS	23320737	23320873	.	-	2	transcript_id "AT5G57590.1"; gene_id "AT5G57590"
5	Araport11	exon	23320947	23321067	.	-	.	transcript_id "AT5G57590.1"; gene_id "AT5G57590"
5	Araport11	CDS	23320947	23321067	.	-	0	transcript_id "AT5G57590.1"; gene_id "AT5G57590"
5	Araport11	exon	23321208	23321288	.	-	.	transcript_id "AT5G57590.1"; gene_id "AT5G57590"
5	Araport11	CDS	23321208	23321288	.	-	0	transcript_id "AT5G57590.1"; gene_id "AT5G57590"
5	Araport11	exon	23321381	23321642	.	-	.	transcript_id "AT5G57590.1"; gene_id "AT5G57590"
5	Araport11	CDS	23321381	23321642	.	-	1	transcript_id "AT5G57590.1"; gene_id "AT5G57590"
5	Araport11	exon	23321750	23321920	.	-	.	transcript_id "AT5G57590.1"; gene_id "AT5G57590"
5	Araport11	CDS	23321750	23321920	.	-	1	transcript_id "AT5G57590.1"; gene_id "AT5G57590"
5	Araport11	stop_codon	23321999	23322001	.	-	.	transcript_id "AT5G57590.1"; gene_id "AT5G57590"
5	Araport11	CDS	23321999	23322687	.	-	0	transcript_id "AT5G57590.1"; gene_id "AT5G57590"
5	Araport11	exon	23321999	23322770	.	-	.	transcript_id "AT5G57590.1"; gene_id "AT5G57590"
5	Araport11	5UTR	23322688	23322770	.	-	.	transcript_id "AT5G57590.1"; gene_id "AT5G57590"
5	Araport11	exon	23324643	23325040	.	+	.	transcript_id "AT5G57610.1"; gene_id "AT5G57610"
5	Araport11	5UTR	23324643	23325040	.	+	.	transcript_id "AT5G57610.1"; gene_id "AT5G57610"
5	Araport11	5UTR	23325124	23325306	.	+	.	transcript_id "AT5G57610.1"; gene_id "AT5G57610"
5	Araport11	exon	23325124	23327523	.	+	.	transcript_id "AT5G57610.1"; gene_id "AT5G57610"
5	Araport11	start_codon	23325307	23325309	.	+	.	transcript_id "AT5G57610.1"; gene_id "AT5G57610"
5	Araport11	CDS	23325307	23327523	.	+	0	transcript_id "AT5G57610.1"; gene_id "AT5G57610"
5	Araport11	exon	23327615	23327719	.	+	.	transcript_id "AT5G57610.1"; gene_id "AT5G57610"
5	Araport11	CDS	23327615	23327719	.	+	0	transcript_id "AT5G57610.1"; gene_id "AT5G57610"
5	Araport11	exon	23327816	23327968	.	+	.	transcript_id "AT5G57610.1"; gene_id "AT5G57610"
5	Araport11	CDS	23327816	23327968	.	+	0	transcript_id "AT5G57610.1"; gene_id "AT5G57610"
5	Araport11	exon	23328063	23328226	.	+	.	transcript_id "AT5G57610.1"; gene_id "AT5G57610"
5	Araport11	CDS	23328063	23328226	.	+	0	transcript_id "AT5G57610.1"; gene_id "AT5G57610"
5	Araport11	exon	23328313	23328460	.	+	.	transcript_id "AT5G57610.1"; gene_id "AT5G57610"
5	Araport11	CDS	23328313	23328460	.	+	1	transcript_id "AT5G57610.1"; gene_id "AT5G57610"
5	Araport11	exon	23328548	23328670	.	+	.	transcript_id "AT5G57610.1"; gene_id "AT5G57610"
5	Araport11	CDS	23328548	23328670	.	+	0	transcript_id "AT5G57610.1"; gene_id "AT5G57610"
5	Araport11	exon	23328750	23328837	.	+	.	transcript_id "AT5G57610.1"; gene_id "AT5G57610"
5	Araport11	CDS	23328750	23328837	.	+	0	transcript_id "AT5G57610.1"; gene_id "AT5G57610"
5	Araport11	CDS	23328933	23329099	.	+	2	transcript_id "AT5G57610.1"; gene_id "AT5G57610"
5	Araport11	exon	23328933	23329546	.	+	.	transcript_id "AT5G57610.1"; gene_id "AT5G57610"
5	Araport11	stop_codon	23329097	23329099	.	+	.	transcript_id "AT5G57610.1"; gene_id "AT5G57610"
5	Araport11	3UTR	23329100	23329546	.	+	.	transcript_id "AT5G57610.1"; gene_id "AT5G57610"
5	Araport11	5UTR	23334767	23334903	.	+	.	transcript_id "AT5G57620.1"; gene_id "AT5G57620"
5	Araport11	exon	23334767	23335039	.	+	.	transcript_id "AT5G57620.1"; gene_id "AT5G57620"
5	Araport11	start_codon	23334904	23334906	.	+	.	transcript_id "AT5G57620.1"; gene_id "AT5G57620"
5	Araport11	CDS	23334904	23335039	.	+	0	transcript_id "AT5G57620.1"; gene_id "AT5G57620"
5	Araport11	exon	23335153	23335282	.	+	.	transcript_id "AT5G57620.1"; gene_id "AT5G57620"
5	Araport11	CDS	23335153	23335282	.	+	2	transcript_id "AT5G57620.1"; gene_id "AT5G57620"
5	Araport11	CDS	23335653	23336388	.	+	1	transcript_id "AT5G57620.1"; gene_id "AT5G57620"
5	Araport11	exon	23335653	23336632	.	+	.	transcript_id "AT5G57620.1"; gene_id "AT5G57620"
5	Araport11	stop_codon	23336386	23336388	.	+	.	transcript_id "AT5G57620.1"; gene_id "AT5G57620"
5	Araport11	3UTR	23336389	23336632	.	+	.	transcript_id "AT5G57620.1"; gene_id "AT5G57620"
5	Araport11	5UTR	23337832	23337864	.	+	.	transcript_id "AT5G57625.1"; gene_id "AT5G57625"
5	Araport11	exon	23337832	23338123	.	+	.	transcript_id "AT5G57625.1"; gene_id "AT5G57625"
5	Araport11	start_codon	23337865	23337867	.	+	.	transcript_id "AT5G57625.1"; gene_id "AT5G57625"
5	Araport11	CDS	23337865	23338123	.	+	0	transcript_id "AT5G57625.1"; gene_id "AT5G57625"
5	Araport11	CDS	23338213	23338577	.	+	2	transcript_id "AT5G57625.1"; gene_id "AT5G57625"
5	Araport11	exon	23338213	23338855	.	+	.	transcript_id "AT5G57625.1"; gene_id "AT5G57625"
5	Araport11	stop_codon	23338575	23338577	.	+	.	transcript_id "AT5G57625.1"; gene_id "AT5G57625"
5	Araport11	3UTR	23338578	23338855	.	+	.	transcript_id "AT5G57625.1"; gene_id "AT5G57625"
5	Araport11	3UTR	23340746	23341091	.	-	.	transcript_id "AT5G57630.1"; gene_id "AT5G57630"
5	Araport11	exon	23340746	23341136	.	-	.	transcript_id "AT5G57630.1"; gene_id "AT5G57630"
5	Araport11	CDS	23341092	23341136	.	-	0	transcript_id "AT5G57630.1"; gene_id "AT5G57630"
5	Araport11	start_codon	23341134	23341136	.	-	.	transcript_id "AT5G57630.1"; gene_id "AT5G57630"
5	Araport11	exon	23341242	23341376	.	-	.	transcript_id "AT5G57630.1"; gene_id "AT5G57630"
5	Araport11	CDS	23341242	23341376	.	-	0	transcript_id "AT5G57630.1"; gene_id "AT5G57630"
5	Araport11	exon	23341454	23341573	.	-	.	transcript_id "AT5G57630.1"; gene_id "AT5G57630"
5	Araport11	CDS	23341454	23341573	.	-	0	transcript_id "AT5G57630.1"; gene_id "AT5G57630"
5	Araport11	exon	23341671	23341781	.	-	.	transcript_id "AT5G57630.1"; gene_id "AT5G57630"
5	Araport11	CDS	23341671	23341781	.	-	0	transcript_id "AT5G57630.1"; gene_id "AT5G57630"
5	Araport11	exon	23341861	23341950	.	-	.	transcript_id "AT5G57630.1"; gene_id "AT5G57630"
5	Araport11	CDS	23341861	23341950	.	-	0	transcript_id "AT5G57630.1"; gene_id "AT5G57630"
5	Araport11	exon	23342041	23342256	.	-	.	transcript_id "AT5G57630.1"; gene_id "AT5G57630"
5	Araport11	CDS	23342041	23342256	.	-	0	transcript_id "AT5G57630.1"; gene_id "AT5G57630"
5	Araport11	exon	23342337	23342390	.	-	.	transcript_id "AT5G57630.1"; gene_id "AT5G57630"
5	Araport11	CDS	23342337	23342390	.	-	0	transcript_id "AT5G57630.1"; gene_id "AT5G57630"
5	Araport11	exon	23342489	23342560	.	-	.	transcript_id "AT5G57630.1"; gene_id "AT5G57630"
5	Araport11	CDS	23342489	23342560	.	-	0	transcript_id "AT5G57630.1"; gene_id "AT5G57630"
5	Araport11	exon	23342654	23342830	.	-	.	transcript_id "AT5G57630.1"; gene_id "AT5G57630"
5	Araport11	CDS	23342654	23342830	.	-	0	transcript_id "AT5G57630.1"; gene_id "AT5G57630"
5	Araport11	stop_codon	23342913	23342915	.	-	.	transcript_id "AT5G57630.1"; gene_id "AT5G57630"
5	Araport11	CDS	23342913	23343143	.	-	0	transcript_id "AT5G57630.1"; gene_id "AT5G57630"
5	Araport11	exon	23342913	23343489	.	-	.	transcript_id "AT5G57630.1"; gene_id "AT5G57630"
5	Araport11	5UTR	23343144	23343489	.	-	.	transcript_id "AT5G57630.1"; gene_id "AT5G57630"
5	Araport11	3UTR	23340811	23341091	.	-	.	transcript_id "AT5G57630.3"; gene_id "AT5G57630"
5	Araport11	exon	23340811	23341136	.	-	.	transcript_id "AT5G57630.3"; gene_id "AT5G57630"
5	Araport11	CDS	23341092	23341136	.	-	0	transcript_id "AT5G57630.3"; gene_id "AT5G57630"
5	Araport11	start_codon	23341134	23341136	.	-	.	transcript_id "AT5G57630.3"; gene_id "AT5G57630"
5	Araport11	exon	23341242	23341376	.	-	.	transcript_id "AT5G57630.3"; gene_id "AT5G57630"
5	Araport11	CDS	23341242	23341376	.	-	0	transcript_id "AT5G57630.3"; gene_id "AT5G57630"
5	Araport11	exon	23341454	23341573	.	-	.	transcript_id "AT5G57630.3"; gene_id "AT5G57630"
5	Araport11	CDS	23341454	23341573	.	-	0	transcript_id "AT5G57630.3"; gene_id "AT5G57630"
5	Araport11	exon	23341671	23341781	.	-	.	transcript_id "AT5G57630.3"; gene_id "AT5G57630"
5	Araport11	CDS	23341671	23341781	.	-	0	transcript_id "AT5G57630.3"; gene_id "AT5G57630"
5	Araport11	exon	23341861	23341950	.	-	.	transcript_id "AT5G57630.3"; gene_id "AT5G57630"
5	Araport11	CDS	23341861	23341950	.	-	0	transcript_id "AT5G57630.3"; gene_id "AT5G57630"
5	Araport11	exon	23342041	23342256	.	-	.	transcript_id "AT5G57630.3"; gene_id "AT5G57630"
5	Araport11	CDS	23342041	23342256	.	-	0	transcript_id "AT5G57630.3"; gene_id "AT5G57630"
5	Araport11	exon	23342337	23342390	.	-	.	transcript_id "AT5G57630.3"; gene_id "AT5G57630"
5	Araport11	CDS	23342337	23342390	.	-	0	transcript_id "AT5G57630.3"; gene_id "AT5G57630"
5	Araport11	exon	23342489	23342560	.	-	.	transcript_id "AT5G57630.3"; gene_id "AT5G57630"
5	Araport11	CDS	23342489	23342560	.	-	0	transcript_id "AT5G57630.3"; gene_id "AT5G57630"
5	Araport11	stop_codon	23342654	23342656	.	-	.	transcript_id "AT5G57630.3"; gene_id "AT5G57630"
5	Araport11	CDS	23342654	23342797	.	-	0	transcript_id "AT5G57630.3"; gene_id "AT5G57630"
5	Araport11	exon	23342654	23342898	.	-	.	transcript_id "AT5G57630.3"; gene_id "AT5G57630"
5	Araport11	5UTR	23342798	23342898	.	-	.	transcript_id "AT5G57630.3"; gene_id "AT5G57630"
5	Araport11	3UTR	23340811	23341229	.	-	.	transcript_id "AT5G57630.2"; gene_id "AT5G57630"
5	Araport11	exon	23340811	23341376	.	-	.	transcript_id "AT5G57630.2"; gene_id "AT5G57630"
5	Araport11	CDS	23341230	23341376	.	-	0	transcript_id "AT5G57630.2"; gene_id "AT5G57630"
5	Araport11	start_codon	23341374	23341376	.	-	.	transcript_id "AT5G57630.2"; gene_id "AT5G57630"
5	Araport11	exon	23341454	23341573	.	-	.	transcript_id "AT5G57630.2"; gene_id "AT5G57630"
5	Araport11	CDS	23341454	23341573	.	-	0	transcript_id "AT5G57630.2"; gene_id "AT5G57630"
5	Araport11	exon	23341671	23341781	.	-	.	transcript_id "AT5G57630.2"; gene_id "AT5G57630"
5	Araport11	CDS	23341671	23341781	.	-	0	transcript_id "AT5G57630.2"; gene_id "AT5G57630"
5	Araport11	exon	23341861	23341950	.	-	.	transcript_id "AT5G57630.2"; gene_id "AT5G57630"
5	Araport11	CDS	23341861	23341950	.	-	0	transcript_id "AT5G57630.2"; gene_id "AT5G57630"
5	Araport11	exon	23342041	23342256	.	-	.	transcript_id "AT5G57630.2"; gene_id "AT5G57630"
5	Araport11	CDS	23342041	23342256	.	-	0	transcript_id "AT5G57630.2"; gene_id "AT5G57630"
5	Araport11	exon	23342337	23342390	.	-	.	transcript_id "AT5G57630.2"; gene_id "AT5G57630"
5	Araport11	CDS	23342337	23342390	.	-	0	transcript_id "AT5G57630.2"; gene_id "AT5G57630"
5	Araport11	exon	23342489	23342560	.	-	.	transcript_id "AT5G57630.2"; gene_id "AT5G57630"
5	Araport11	CDS	23342489	23342560	.	-	0	transcript_id "AT5G57630.2"; gene_id "AT5G57630"
5	Araport11	exon	23342654	23342830	.	-	.	transcript_id "AT5G57630.2"; gene_id "AT5G57630"
5	Araport11	CDS	23342654	23342830	.	-	0	transcript_id "AT5G57630.2"; gene_id "AT5G57630"
5	Araport11	stop_codon	23342913	23342915	.	-	.	transcript_id "AT5G57630.2"; gene_id "AT5G57630"
5	Araport11	CDS	23342913	23343143	.	-	0	transcript_id "AT5G57630.2"; gene_id "AT5G57630"
5	Araport11	exon	23342913	23343415	.	-	.	transcript_id "AT5G57630.2"; gene_id "AT5G57630"
5	Araport11	5UTR	23343144	23343415	.	-	.	transcript_id "AT5G57630.2"; gene_id "AT5G57630"
5	Araport11	exon	23344127	23344369	.	+	.	transcript_id "AT5G08725.1"; gene_id "AT5G08725"
5	Araport11	5UTR	23344436	23344765	.	+	.	transcript_id "AT5G57640.1"; gene_id "AT5G57640"
5	Araport11	exon	23344436	23345621	.	+	.	transcript_id "AT5G57640.1"; gene_id "AT5G57640"
5	Araport11	start_codon	23344766	23344768	.	+	.	transcript_id "AT5G57640.1"; gene_id "AT5G57640"
5	Araport11	CDS	23344766	23345446	.	+	0	transcript_id "AT5G57640.1"; gene_id "AT5G57640"
5	Araport11	stop_codon	23345444	23345446	.	+	.	transcript_id "AT5G57640.1"; gene_id "AT5G57640"
5	Araport11	3UTR	23345447	23345621	.	+	.	transcript_id "AT5G57640.1"; gene_id "AT5G57640"
5	Araport11	3UTR	23345662	23345796	.	-	.	transcript_id "AT5G57650.1"; gene_id "AT5G57650"
5	Araport11	exon	23345662	23345920	.	-	.	transcript_id "AT5G57650.1"; gene_id "AT5G57650"
5	Araport11	CDS	23345797	23345920	.	-	1	transcript_id "AT5G57650.1"; gene_id "AT5G57650"
5	Araport11	start_codon	23345918	23345920	.	-	.	transcript_id "AT5G57650.1"; gene_id "AT5G57650"
5	Araport11	stop_codon	23346263	23346265	.	-	.	transcript_id "AT5G57650.1"; gene_id "AT5G57650"
5	Araport11	CDS	23346263	23346285	.	-	0	transcript_id "AT5G57650.1"; gene_id "AT5G57650"
5	Araport11	exon	23346263	23346324	.	-	.	transcript_id "AT5G57650.1"; gene_id "AT5G57650"
5	Araport11	5UTR	23346286	23346324	.	-	.	transcript_id "AT5G57650.1"; gene_id "AT5G57650"
5	Araport11	5UTR	23346675	23347029	.	+	.	transcript_id "AT5G57655.2"; gene_id "AT5G57655"
5	Araport11	exon	23346675	23347089	.	+	.	transcript_id "AT5G57655.2"; gene_id "AT5G57655"
5	Araport11	start_codon	23347030	23347032	.	+	.	transcript_id "AT5G57655.2"; gene_id "AT5G57655"
5	Araport11	CDS	23347030	23347089	.	+	0	transcript_id "AT5G57655.2"; gene_id "AT5G57655"
5	Araport11	exon	23347194	23347298	.	+	.	transcript_id "AT5G57655.2"; gene_id "AT5G57655"
5	Araport11	CDS	23347194	23347298	.	+	0	transcript_id "AT5G57655.2"; gene_id "AT5G57655"
5	Araport11	exon	23347407	23347481	.	+	.	transcript_id "AT5G57655.2"; gene_id "AT5G57655"
5	Araport11	CDS	23347407	23347481	.	+	0	transcript_id "AT5G57655.2"; gene_id "AT5G57655"
5	Araport11	exon	23347593	23347722	.	+	.	transcript_id "AT5G57655.2"; gene_id "AT5G57655"
5	Araport11	CDS	23347593	23347722	.	+	0	transcript_id "AT5G57655.2"; gene_id "AT5G57655"
5	Araport11	exon	23347807	23347898	.	+	.	transcript_id "AT5G57655.2"; gene_id "AT5G57655"
5	Araport11	CDS	23347807	23347898	.	+	2	transcript_id "AT5G57655.2"; gene_id "AT5G57655"
5	Araport11	exon	23348116	23348169	.	+	.	transcript_id "AT5G57655.2"; gene_id "AT5G57655"
5	Araport11	CDS	23348116	23348169	.	+	0	transcript_id "AT5G57655.2"; gene_id "AT5G57655"
5	Araport11	exon	23348373	23348658	.	+	.	transcript_id "AT5G57655.2"; gene_id "AT5G57655"
5	Araport11	CDS	23348373	23348658	.	+	0	transcript_id "AT5G57655.2"; gene_id "AT5G57655"
5	Araport11	exon	23348736	23348969	.	+	.	transcript_id "AT5G57655.2"; gene_id "AT5G57655"
5	Araport11	CDS	23348736	23348969	.	+	2	transcript_id "AT5G57655.2"; gene_id "AT5G57655"
5	Araport11	exon	23349055	23349125	.	+	.	transcript_id "AT5G57655.2"; gene_id "AT5G57655"
5	Araport11	CDS	23349055	23349125	.	+	2	transcript_id "AT5G57655.2"; gene_id "AT5G57655"
5	Araport11	exon	23349223	23349263	.	+	.	transcript_id "AT5G57655.2"; gene_id "AT5G57655"
5	Araport11	CDS	23349223	23349263	.	+	0	transcript_id "AT5G57655.2"; gene_id "AT5G57655"
5	Araport11	exon	23349353	23349452	.	+	.	transcript_id "AT5G57655.2"; gene_id "AT5G57655"
5	Araport11	CDS	23349353	23349452	.	+	1	transcript_id "AT5G57655.2"; gene_id "AT5G57655"
5	Araport11	exon	23349531	23349680	.	+	.	transcript_id "AT5G57655.2"; gene_id "AT5G57655"
5	Araport11	CDS	23349531	23349680	.	+	0	transcript_id "AT5G57655.2"; gene_id "AT5G57655"
5	Araport11	CDS	23349770	23349805	.	+	0	transcript_id "AT5G57655.2"; gene_id "AT5G57655"
5	Araport11	exon	23349770	23350065	.	+	.	transcript_id "AT5G57655.2"; gene_id "AT5G57655"
5	Araport11	stop_codon	23349803	23349805	.	+	.	transcript_id "AT5G57655.2"; gene_id "AT5G57655"
5	Araport11	3UTR	23349806	23350065	.	+	.	transcript_id "AT5G57655.2"; gene_id "AT5G57655"
5	Araport11	5UTR	23346876	23347029	.	+	.	transcript_id "AT5G57655.1"; gene_id "AT5G57655"
5	Araport11	exon	23346876	23347089	.	+	.	transcript_id "AT5G57655.1"; gene_id "AT5G57655"
5	Araport11	start_codon	23347030	23347032	.	+	.	transcript_id "AT5G57655.1"; gene_id "AT5G57655"
5	Araport11	CDS	23347030	23347089	.	+	0	transcript_id "AT5G57655.1"; gene_id "AT5G57655"
5	Araport11	exon	23347194	23347298	.	+	.	transcript_id "AT5G57655.1"; gene_id "AT5G57655"
5	Araport11	CDS	23347194	23347298	.	+	0	transcript_id "AT5G57655.1"; gene_id "AT5G57655"
5	Araport11	exon	23347407	23347481	.	+	.	transcript_id "AT5G57655.1"; gene_id "AT5G57655"
5	Araport11	CDS	23347407	23347481	.	+	0	transcript_id "AT5G57655.1"; gene_id "AT5G57655"
5	Araport11	exon	23347593	23347722	.	+	.	transcript_id "AT5G57655.1"; gene_id "AT5G57655"
5	Araport11	CDS	23347593	23347722	.	+	0	transcript_id "AT5G57655.1"; gene_id "AT5G57655"
5	Araport11	exon	23347807	23347898	.	+	.	transcript_id "AT5G57655.1"; gene_id "AT5G57655"
5	Araport11	CDS	23347807	23347898	.	+	2	transcript_id "AT5G57655.1"; gene_id "AT5G57655"
5	Araport11	exon	23348116	23348169	.	+	.	transcript_id "AT5G57655.1"; gene_id "AT5G57655"
5	Araport11	CDS	23348116	23348169	.	+	0	transcript_id "AT5G57655.1"; gene_id "AT5G57655"
5	Araport11	CDS	23348373	23348720	.	+	0	transcript_id "AT5G57655.1"; gene_id "AT5G57655"
5	Araport11	exon	23348373	23348969	.	+	.	transcript_id "AT5G57655.1"; gene_id "AT5G57655"
5	Araport11	stop_codon	23348718	23348720	.	+	.	transcript_id "AT5G57655.1"; gene_id "AT5G57655"
5	Araport11	3UTR	23348721	23348969	.	+	.	transcript_id "AT5G57655.1"; gene_id "AT5G57655"
5	Araport11	exon	23349055	23349125	.	+	.	transcript_id "AT5G57655.1"; gene_id "AT5G57655"
5	Araport11	3UTR	23349055	23349125	.	+	.	transcript_id "AT5G57655.1"; gene_id "AT5G57655"
5	Araport11	exon	23349223	23349263	.	+	.	transcript_id "AT5G57655.1"; gene_id "AT5G57655"
5	Araport11	3UTR	23349223	23349263	.	+	.	transcript_id "AT5G57655.1"; gene_id "AT5G57655"
5	Araport11	exon	23349353	23349452	.	+	.	transcript_id "AT5G57655.1"; gene_id "AT5G57655"
5	Araport11	3UTR	23349353	23349452	.	+	.	transcript_id "AT5G57655.1"; gene_id "AT5G57655"
5	Araport11	exon	23349531	23349680	.	+	.	transcript_id "AT5G57655.1"; gene_id "AT5G57655"
5	Araport11	3UTR	23349531	23349680	.	+	.	transcript_id "AT5G57655.1"; gene_id "AT5G57655"
5	Araport11	exon	23349770	23350003	.	+	.	transcript_id "AT5G57655.1"; gene_id "AT5G57655"
5	Araport11	3UTR	23349770	23350003	.	+	.	transcript_id "AT5G57655.1"; gene_id "AT5G57655"
5	Araport11	exon	23353936	23354136	.	-	.	transcript_id "AT5G08735.1"; gene_id "AT5G08735"
5	Araport11	5UTR	23355337	23355572	.	+	.	transcript_id "AT5G57660.1"; gene_id "AT5G57660"
5	Araport11	exon	23355337	23356304	.	+	.	transcript_id "AT5G57660.1"; gene_id "AT5G57660"
5	Araport11	start_codon	23355573	23355575	.	+	.	transcript_id "AT5G57660.1"; gene_id "AT5G57660"
5	Araport11	CDS	23355573	23356304	.	+	0	transcript_id "AT5G57660.1"; gene_id "AT5G57660"
5	Araport11	CDS	23356394	23356729	.	+	0	transcript_id "AT5G57660.1"; gene_id "AT5G57660"
5	Araport11	exon	23356394	23356989	.	+	.	transcript_id "AT5G57660.1"; gene_id "AT5G57660"
5	Araport11	stop_codon	23356727	23356729	.	+	.	transcript_id "AT5G57660.1"; gene_id "AT5G57660"
5	Araport11	3UTR	23356730	23356989	.	+	.	transcript_id "AT5G57660.1"; gene_id "AT5G57660"
5	Araport11	exon	23359260	23359672	.	-	.	transcript_id "AT5G08745.1"; gene_id "AT5G08745"
5	Araport11	exon	23359349	23359818	.	+	.	transcript_id "AT5G08755.1"; gene_id "AT5G08755"
5	Araport11	3UTR	23360400	23360530	.	-	.	transcript_id "AT5G57670.2"; gene_id "AT5G57670"
5	Araport11	exon	23360400	23360683	.	-	.	transcript_id "AT5G57670.2"; gene_id "AT5G57670"
5	Araport11	CDS	23360531	23360683	.	-	0	transcript_id "AT5G57670.2"; gene_id "AT5G57670"
5	Araport11	start_codon	23360681	23360683	.	-	.	transcript_id "AT5G57670.2"; gene_id "AT5G57670"
5	Araport11	exon	23360784	23360933	.	-	.	transcript_id "AT5G57670.2"; gene_id "AT5G57670"
5	Araport11	CDS	23360784	23360933	.	-	0	transcript_id "AT5G57670.2"; gene_id "AT5G57670"
5	Araport11	exon	23361246	23361461	.	-	.	transcript_id "AT5G57670.2"; gene_id "AT5G57670"
5	Araport11	CDS	23361246	23361461	.	-	0	transcript_id "AT5G57670.2"; gene_id "AT5G57670"
5	Araport11	exon	23361539	23361696	.	-	.	transcript_id "AT5G57670.2"; gene_id "AT5G57670"
5	Araport11	CDS	23361539	23361696	.	-	2	transcript_id "AT5G57670.2"; gene_id "AT5G57670"
5	Araport11	exon	23361810	23362064	.	-	.	transcript_id "AT5G57670.2"; gene_id "AT5G57670"
5	Araport11	CDS	23361810	23362064	.	-	2	transcript_id "AT5G57670.2"; gene_id "AT5G57670"
5	Araport11	exon	23362146	23362451	.	-	.	transcript_id "AT5G57670.2"; gene_id "AT5G57670"
5	Araport11	CDS	23362146	23362451	.	-	2	transcript_id "AT5G57670.2"; gene_id "AT5G57670"
5	Araport11	exon	23362537	23362658	.	-	.	transcript_id "AT5G57670.2"; gene_id "AT5G57670"
5	Araport11	CDS	23362537	23362658	.	-	1	transcript_id "AT5G57670.2"; gene_id "AT5G57670"
5	Araport11	exon	23362749	23362867	.	-	.	transcript_id "AT5G57670.2"; gene_id "AT5G57670"
5	Araport11	CDS	23362749	23362867	.	-	0	transcript_id "AT5G57670.2"; gene_id "AT5G57670"
5	Araport11	exon	23363337	23363455	.	-	.	transcript_id "AT5G57670.2"; gene_id "AT5G57670"
5	Araport11	CDS	23363337	23363455	.	-	2	transcript_id "AT5G57670.2"; gene_id "AT5G57670"
5	Araport11	stop_codon	23363553	23363555	.	-	.	transcript_id "AT5G57670.2"; gene_id "AT5G57670"
5	Araport11	CDS	23363553	23363694	.	-	0	transcript_id "AT5G57670.2"; gene_id "AT5G57670"
5	Araport11	exon	23363553	23363839	.	-	.	transcript_id "AT5G57670.2"; gene_id "AT5G57670"
5	Araport11	5UTR	23363695	23363839	.	-	.	transcript_id "AT5G57670.2"; gene_id "AT5G57670"
5	Araport11	3UTR	23365805	23366355	.	-	.	transcript_id "AT5G57685.1"; gene_id "AT5G57685"
5	Araport11	exon	23365805	23367063	.	-	.	transcript_id "AT5G57685.1"; gene_id "AT5G57685"
5	Araport11	stop_codon	23366356	23366358	.	-	.	transcript_id "AT5G57685.1"; gene_id "AT5G57685"
5	Araport11	CDS	23366356	23366802	.	-	0	transcript_id "AT5G57685.1"; gene_id "AT5G57685"
5	Araport11	start_codon	23366800	23366802	.	-	.	transcript_id "AT5G57685.1"; gene_id "AT5G57685"
5	Araport11	5UTR	23366803	23367063	.	-	.	transcript_id "AT5G57685.1"; gene_id "AT5G57685"
5	Araport11	exon	23367818	23368394	.	-	.	transcript_id "AT5G08765.1"; gene_id "AT5G08765"
5	Araport11	3UTR	23371675	23372062	.	-	.	transcript_id "AT5G57690.1"; gene_id "AT5G57690"
5	Araport11	exon	23371675	23372221	.	-	.	transcript_id "AT5G57690.1"; gene_id "AT5G57690"
5	Araport11	CDS	23372063	23372221	.	-	0	transcript_id "AT5G57690.1"; gene_id "AT5G57690"
5	Araport11	start_codon	23372219	23372221	.	-	.	transcript_id "AT5G57690.1"; gene_id "AT5G57690"
5	Araport11	exon	23372450	23372566	.	-	.	transcript_id "AT5G57690.1"; gene_id "AT5G57690"
5	Araport11	CDS	23372450	23372566	.	-	0	transcript_id "AT5G57690.1"; gene_id "AT5G57690"
5	Araport11	exon	23372655	23372742	.	-	.	transcript_id "AT5G57690.1"; gene_id "AT5G57690"
5	Araport11	CDS	23372655	23372742	.	-	1	transcript_id "AT5G57690.1"; gene_id "AT5G57690"
5	Araport11	exon	23372846	23372923	.	-	.	transcript_id "AT5G57690.1"; gene_id "AT5G57690"
5	Araport11	CDS	23372846	23372923	.	-	1	transcript_id "AT5G57690.1"; gene_id "AT5G57690"
5	Araport11	exon	23373009	23373079	.	-	.	transcript_id "AT5G57690.1"; gene_id "AT5G57690"
5	Araport11	CDS	23373009	23373079	.	-	0	transcript_id "AT5G57690.1"; gene_id "AT5G57690"
5	Araport11	exon	23373168	23373326	.	-	.	transcript_id "AT5G57690.1"; gene_id "AT5G57690"
5	Araport11	CDS	23373168	23373326	.	-	0	transcript_id "AT5G57690.1"; gene_id "AT5G57690"
5	Araport11	exon	23373412	23373499	.	-	.	transcript_id "AT5G57690.1"; gene_id "AT5G57690"
5	Araport11	CDS	23373412	23373499	.	-	1	transcript_id "AT5G57690.1"; gene_id "AT5G57690"
5	Araport11	exon	23373589	23373674	.	-	.	transcript_id "AT5G57690.1"; gene_id "AT5G57690"
5	Araport11	CDS	23373589	23373674	.	-	0	transcript_id "AT5G57690.1"; gene_id "AT5G57690"
5	Araport11	exon	23373762	23373899	.	-	.	transcript_id "AT5G57690.1"; gene_id "AT5G57690"
5	Araport11	CDS	23373762	23373899	.	-	0	transcript_id "AT5G57690.1"; gene_id "AT5G57690"
5	Araport11	stop_codon	23373990	23373992	.	-	.	transcript_id "AT5G57690.1"; gene_id "AT5G57690"
5	Araport11	CDS	23373990	23374469	.	-	0	transcript_id "AT5G57690.1"; gene_id "AT5G57690"
5	Araport11	exon	23373990	23374676	.	-	.	transcript_id "AT5G57690.1"; gene_id "AT5G57690"
5	Araport11	5UTR	23374470	23374676	.	-	.	transcript_id "AT5G57690.1"; gene_id "AT5G57690"
5	Araport11	5UTR	23374873	23375256	.	+	.	transcript_id "AT5G57700.3"; gene_id "AT5G57700"
5	Araport11	exon	23374873	23375385	.	+	.	transcript_id "AT5G57700.3"; gene_id "AT5G57700"
5	Araport11	start_codon	23375257	23375259	.	+	.	transcript_id "AT5G57700.3"; gene_id "AT5G57700"
5	Araport11	CDS	23375257	23375385	.	+	0	transcript_id "AT5G57700.3"; gene_id "AT5G57700"
5	Araport11	exon	23375472	23375558	.	+	.	transcript_id "AT5G57700.3"; gene_id "AT5G57700"
5	Araport11	CDS	23375472	23375558	.	+	0	transcript_id "AT5G57700.3"; gene_id "AT5G57700"
5	Araport11	exon	23375636	23375763	.	+	.	transcript_id "AT5G57700.3"; gene_id "AT5G57700"
5	Araport11	CDS	23375636	23375763	.	+	0	transcript_id "AT5G57700.3"; gene_id "AT5G57700"
5	Araport11	exon	23375846	23375942	.	+	.	transcript_id "AT5G57700.3"; gene_id "AT5G57700"
5	Araport11	CDS	23375846	23375942	.	+	1	transcript_id "AT5G57700.3"; gene_id "AT5G57700"
5	Araport11	exon	23376050	23376127	.	+	.	transcript_id "AT5G57700.3"; gene_id "AT5G57700"
5	Araport11	CDS	23376050	23376127	.	+	0	transcript_id "AT5G57700.3"; gene_id "AT5G57700"
5	Araport11	exon	23376210	23376435	.	+	.	transcript_id "AT5G57700.3"; gene_id "AT5G57700"
5	Araport11	CDS	23376210	23376435	.	+	0	transcript_id "AT5G57700.3"; gene_id "AT5G57700"
5	Araport11	exon	23376515	23376738	.	+	.	transcript_id "AT5G57700.3"; gene_id "AT5G57700"
5	Araport11	CDS	23376515	23376738	.	+	2	transcript_id "AT5G57700.3"; gene_id "AT5G57700"
5	Araport11	CDS	23376836	23376943	.	+	0	transcript_id "AT5G57700.3"; gene_id "AT5G57700"
5	Araport11	exon	23376836	23377229	.	+	.	transcript_id "AT5G57700.3"; gene_id "AT5G57700"
5	Araport11	stop_codon	23376941	23376943	.	+	.	transcript_id "AT5G57700.3"; gene_id "AT5G57700"
5	Araport11	3UTR	23376944	23377229	.	+	.	transcript_id "AT5G57700.3"; gene_id "AT5G57700"
5	Araport11	exon	23374873	23374983	.	+	.	transcript_id "AT5G57700.2"; gene_id "AT5G57700"
5	Araport11	5UTR	23374873	23374983	.	+	.	transcript_id "AT5G57700.2"; gene_id "AT5G57700"
5	Araport11	start_codon	23375290	23375292	.	+	.	transcript_id "AT5G57700.2"; gene_id "AT5G57700"
5	Araport11	exon	23375290	23375385	.	+	.	transcript_id "AT5G57700.2"; gene_id "AT5G57700"
5	Araport11	CDS	23375290	23375385	.	+	0	transcript_id "AT5G57700.2"; gene_id "AT5G57700"
5	Araport11	exon	23375472	23375558	.	+	.	transcript_id "AT5G57700.2"; gene_id "AT5G57700"
5	Araport11	CDS	23375472	23375558	.	+	0	transcript_id "AT5G57700.2"; gene_id "AT5G57700"
5	Araport11	exon	23375636	23375763	.	+	.	transcript_id "AT5G57700.2"; gene_id "AT5G57700"
5	Araport11	CDS	23375636	23375763	.	+	0	transcript_id "AT5G57700.2"; gene_id "AT5G57700"
5	Araport11	exon	23375846	23375942	.	+	.	transcript_id "AT5G57700.2"; gene_id "AT5G57700"
5	Araport11	CDS	23375846	23375942	.	+	1	transcript_id "AT5G57700.2"; gene_id "AT5G57700"
5	Araport11	exon	23376050	23376127	.	+	.	transcript_id "AT5G57700.2"; gene_id "AT5G57700"
5	Araport11	CDS	23376050	23376127	.	+	0	transcript_id "AT5G57700.2"; gene_id "AT5G57700"
5	Araport11	exon	23376210	23376435	.	+	.	transcript_id "AT5G57700.2"; gene_id "AT5G57700"
5	Araport11	CDS	23376210	23376435	.	+	0	transcript_id "AT5G57700.2"; gene_id "AT5G57700"
5	Araport11	exon	23376515	23376738	.	+	.	transcript_id "AT5G57700.2"; gene_id "AT5G57700"
5	Araport11	CDS	23376515	23376738	.	+	2	transcript_id "AT5G57700.2"; gene_id "AT5G57700"
5	Araport11	CDS	23376836	23376943	.	+	0	transcript_id "AT5G57700.2"; gene_id "AT5G57700"
5	Araport11	exon	23376836	23377229	.	+	.	transcript_id "AT5G57700.2"; gene_id "AT5G57700"
5	Araport11	stop_codon	23376941	23376943	.	+	.	transcript_id "AT5G57700.2"; gene_id "AT5G57700"
5	Araport11	3UTR	23376944	23377229	.	+	.	transcript_id "AT5G57700.2"; gene_id "AT5G57700"
5	Araport11	exon	23374874	23374983	.	+	.	transcript_id "AT5G57700.1"; gene_id "AT5G57700"
5	Araport11	5UTR	23374874	23374983	.	+	.	transcript_id "AT5G57700.1"; gene_id "AT5G57700"
5	Araport11	5UTR	23375273	23375274	.	+	.	transcript_id "AT5G57700.1"; gene_id "AT5G57700"
5	Araport11	exon	23375273	23375385	.	+	.	transcript_id "AT5G57700.1"; gene_id "AT5G57700"
5	Araport11	start_codon	23375275	23375277	.	+	.	transcript_id "AT5G57700.1"; gene_id "AT5G57700"
5	Araport11	CDS	23375275	23375385	.	+	0	transcript_id "AT5G57700.1"; gene_id "AT5G57700"
5	Araport11	exon	23375472	23375558	.	+	.	transcript_id "AT5G57700.1"; gene_id "AT5G57700"
5	Araport11	CDS	23375472	23375558	.	+	0	transcript_id "AT5G57700.1"; gene_id "AT5G57700"
5	Araport11	exon	23375636	23375763	.	+	.	transcript_id "AT5G57700.1"; gene_id "AT5G57700"
5	Araport11	CDS	23375636	23375763	.	+	0	transcript_id "AT5G57700.1"; gene_id "AT5G57700"
5	Araport11	exon	23375846	23375942	.	+	.	transcript_id "AT5G57700.1"; gene_id "AT5G57700"
5	Araport11	CDS	23375846	23375942	.	+	1	transcript_id "AT5G57700.1"; gene_id "AT5G57700"
5	Araport11	exon	23376050	23376127	.	+	.	transcript_id "AT5G57700.1"; gene_id "AT5G57700"
5	Araport11	CDS	23376050	23376127	.	+	0	transcript_id "AT5G57700.1"; gene_id "AT5G57700"
5	Araport11	exon	23376210	23376435	.	+	.	transcript_id "AT5G57700.1"; gene_id "AT5G57700"
5	Araport11	CDS	23376210	23376435	.	+	0	transcript_id "AT5G57700.1"; gene_id "AT5G57700"
5	Araport11	exon	23376515	23376738	.	+	.	transcript_id "AT5G57700.1"; gene_id "AT5G57700"
5	Araport11	CDS	23376515	23376738	.	+	2	transcript_id "AT5G57700.1"; gene_id "AT5G57700"
5	Araport11	CDS	23376836	23376943	.	+	0	transcript_id "AT5G57700.1"; gene_id "AT5G57700"
5	Araport11	exon	23376836	23377142	.	+	.	transcript_id "AT5G57700.1"; gene_id "AT5G57700"
5	Araport11	stop_codon	23376941	23376943	.	+	.	transcript_id "AT5G57700.1"; gene_id "AT5G57700"
5	Araport11	3UTR	23376944	23377142	.	+	.	transcript_id "AT5G57700.1"; gene_id "AT5G57700"
5	Araport11	exon	23374874	23374983	.	+	.	transcript_id "AT5G57700.5"; gene_id "AT5G57700"
5	Araport11	5UTR	23374874	23374983	.	+	.	transcript_id "AT5G57700.5"; gene_id "AT5G57700"
5	Araport11	5UTR	23375283	23375289	.	+	.	transcript_id "AT5G57700.5"; gene_id "AT5G57700"
5	Araport11	exon	23375283	23375385	.	+	.	transcript_id "AT5G57700.5"; gene_id "AT5G57700"
5	Araport11	start_codon	23375290	23375292	.	+	.	transcript_id "AT5G57700.5"; gene_id "AT5G57700"
5	Araport11	CDS	23375290	23375385	.	+	0	transcript_id "AT5G57700.5"; gene_id "AT5G57700"
5	Araport11	exon	23375472	23375558	.	+	.	transcript_id "AT5G57700.5"; gene_id "AT5G57700"
5	Araport11	CDS	23375472	23375558	.	+	0	transcript_id "AT5G57700.5"; gene_id "AT5G57700"
5	Araport11	exon	23375636	23375763	.	+	.	transcript_id "AT5G57700.5"; gene_id "AT5G57700"
5	Araport11	CDS	23375636	23375763	.	+	0	transcript_id "AT5G57700.5"; gene_id "AT5G57700"
5	Araport11	exon	23375846	23375942	.	+	.	transcript_id "AT5G57700.5"; gene_id "AT5G57700"
5	Araport11	CDS	23375846	23375942	.	+	1	transcript_id "AT5G57700.5"; gene_id "AT5G57700"
5	Araport11	exon	23376050	23376127	.	+	.	transcript_id "AT5G57700.5"; gene_id "AT5G57700"
5	Araport11	CDS	23376050	23376127	.	+	0	transcript_id "AT5G57700.5"; gene_id "AT5G57700"
5	Araport11	exon	23376210	23376435	.	+	.	transcript_id "AT5G57700.5"; gene_id "AT5G57700"
5	Araport11	CDS	23376210	23376435	.	+	0	transcript_id "AT5G57700.5"; gene_id "AT5G57700"
5	Araport11	exon	23376515	23376738	.	+	.	transcript_id "AT5G57700.5"; gene_id "AT5G57700"
5	Araport11	CDS	23376515	23376738	.	+	2	transcript_id "AT5G57700.5"; gene_id "AT5G57700"
5	Araport11	CDS	23376836	23376943	.	+	0	transcript_id "AT5G57700.5"; gene_id "AT5G57700"
5	Araport11	exon	23376836	23377142	.	+	.	transcript_id "AT5G57700.5"; gene_id "AT5G57700"
5	Araport11	stop_codon	23376941	23376943	.	+	.	transcript_id "AT5G57700.5"; gene_id "AT5G57700"
5	Araport11	3UTR	23376944	23377142	.	+	.	transcript_id "AT5G57700.5"; gene_id "AT5G57700"
5	Araport11	exon	23375170	23375172	.	+	.	transcript_id "AT5G57700.4"; gene_id "AT5G57700"
5	Araport11	CDS	23375170	23375172	.	+	0	transcript_id "AT5G57700.4"; gene_id "AT5G57700"
5	Araport11	start_codon	23375170	23375172	.	+	.	transcript_id "AT5G57700.4"; gene_id "AT5G57700"
5	Araport11	exon	23375290	23375385	.	+	.	transcript_id "AT5G57700.4"; gene_id "AT5G57700"
5	Araport11	CDS	23375290	23375385	.	+	0	transcript_id "AT5G57700.4"; gene_id "AT5G57700"
5	Araport11	exon	23375472	23375558	.	+	.	transcript_id "AT5G57700.4"; gene_id "AT5G57700"
5	Araport11	CDS	23375472	23375558	.	+	0	transcript_id "AT5G57700.4"; gene_id "AT5G57700"
5	Araport11	exon	23375636	23375763	.	+	.	transcript_id "AT5G57700.4"; gene_id "AT5G57700"
5	Araport11	CDS	23375636	23375763	.	+	0	transcript_id "AT5G57700.4"; gene_id "AT5G57700"
5	Araport11	exon	23375846	23375942	.	+	.	transcript_id "AT5G57700.4"; gene_id "AT5G57700"
5	Araport11	CDS	23375846	23375942	.	+	1	transcript_id "AT5G57700.4"; gene_id "AT5G57700"
5	Araport11	exon	23376050	23376127	.	+	.	transcript_id "AT5G57700.4"; gene_id "AT5G57700"
5	Araport11	CDS	23376050	23376127	.	+	0	transcript_id "AT5G57700.4"; gene_id "AT5G57700"
5	Araport11	exon	23376210	23376435	.	+	.	transcript_id "AT5G57700.4"; gene_id "AT5G57700"
5	Araport11	CDS	23376210	23376435	.	+	0	transcript_id "AT5G57700.4"; gene_id "AT5G57700"
5	Araport11	exon	23376515	23376738	.	+	.	transcript_id "AT5G57700.4"; gene_id "AT5G57700"
5	Araport11	CDS	23376515	23376738	.	+	2	transcript_id "AT5G57700.4"; gene_id "AT5G57700"
5	Araport11	CDS	23376836	23376943	.	+	0	transcript_id "AT5G57700.4"; gene_id "AT5G57700"
5	Araport11	exon	23376836	23377142	.	+	.	transcript_id "AT5G57700.4"; gene_id "AT5G57700"
5	Araport11	stop_codon	23376941	23376943	.	+	.	transcript_id "AT5G57700.4"; gene_id "AT5G57700"
5	Araport11	3UTR	23376944	23377142	.	+	.	transcript_id "AT5G57700.4"; gene_id "AT5G57700"
5	Araport11	5UTR	23384255	23384793	.	+	.	transcript_id "AT5G57710.1"; gene_id "AT5G57710"
5	Araport11	exon	23384255	23385974	.	+	.	transcript_id "AT5G57710.1"; gene_id "AT5G57710"
5	Araport11	start_codon	23384794	23384796	.	+	.	transcript_id "AT5G57710.1"; gene_id "AT5G57710"
5	Araport11	CDS	23384794	23385974	.	+	0	transcript_id "AT5G57710.1"; gene_id "AT5G57710"
5	Araport11	exon	23386066	23386276	.	+	.	transcript_id "AT5G57710.1"; gene_id "AT5G57710"
5	Araport11	CDS	23386066	23386276	.	+	1	transcript_id "AT5G57710.1"; gene_id "AT5G57710"
5	Araport11	exon	23386377	23386676	.	+	.	transcript_id "AT5G57710.1"; gene_id "AT5G57710"
5	Araport11	CDS	23386377	23386676	.	+	0	transcript_id "AT5G57710.1"; gene_id "AT5G57710"
5	Araport11	CDS	23386772	23388052	.	+	0	transcript_id "AT5G57710.1"; gene_id "AT5G57710"
5	Araport11	exon	23386772	23388465	.	+	.	transcript_id "AT5G57710.1"; gene_id "AT5G57710"
5	Araport11	stop_codon	23388050	23388052	.	+	.	transcript_id "AT5G57710.1"; gene_id "AT5G57710"
5	Araport11	3UTR	23388053	23388465	.	+	.	transcript_id "AT5G57710.1"; gene_id "AT5G57710"
5	Araport11	3UTR	23389745	23389926	.	-	.	transcript_id "AT5G57720.1"; gene_id "AT5G57720"
5	Araport11	exon	23389745	23390166	.	-	.	transcript_id "AT5G57720.1"; gene_id "AT5G57720"
5	Araport11	CDS	23389927	23390166	.	-	0	transcript_id "AT5G57720.1"; gene_id "AT5G57720"
5	Araport11	start_codon	23390164	23390166	.	-	.	transcript_id "AT5G57720.1"; gene_id "AT5G57720"
5	Araport11	exon	23390250	23390368	.	-	.	transcript_id "AT5G57720.1"; gene_id "AT5G57720"
5	Araport11	CDS	23390250	23390368	.	-	2	transcript_id "AT5G57720.1"; gene_id "AT5G57720"
5	Araport11	exon	23390440	23390905	.	-	.	transcript_id "AT5G57720.1"; gene_id "AT5G57720"
5	Araport11	CDS	23390440	23390905	.	-	0	transcript_id "AT5G57720.1"; gene_id "AT5G57720"
5	Araport11	stop_codon	23391449	23391451	.	-	.	transcript_id "AT5G57720.1"; gene_id "AT5G57720"
5	Araport11	CDS	23391449	23391526	.	-	0	transcript_id "AT5G57720.1"; gene_id "AT5G57720"
5	Araport11	exon	23391449	23391662	.	-	.	transcript_id "AT5G57720.1"; gene_id "AT5G57720"
5	Araport11	5UTR	23391527	23391662	.	-	.	transcript_id "AT5G57720.1"; gene_id "AT5G57720"
5	Araport11	exon	23394005	23394500	.	+	.	transcript_id "AT5G57735.1"; gene_id "AT5G57735"
5	Araport11	3UTR	23394585	23394788	.	-	.	transcript_id "AT5G57740.1"; gene_id "AT5G57740"
5	Araport11	exon	23394585	23395312	.	-	.	transcript_id "AT5G57740.1"; gene_id "AT5G57740"
5	Araport11	CDS	23394789	23395312	.	-	2	transcript_id "AT5G57740.1"; gene_id "AT5G57740"
5	Araport11	start_codon	23395310	23395312	.	-	.	transcript_id "AT5G57740.1"; gene_id "AT5G57740"
5	Araport11	exon	23395388	23395479	.	-	.	transcript_id "AT5G57740.1"; gene_id "AT5G57740"
5	Araport11	CDS	23395388	23395479	.	-	1	transcript_id "AT5G57740.1"; gene_id "AT5G57740"
5	Araport11	exon	23395568	23395717	.	-	.	transcript_id "AT5G57740.1"; gene_id "AT5G57740"
5	Araport11	CDS	23395568	23395717	.	-	1	transcript_id "AT5G57740.1"; gene_id "AT5G57740"
5	Araport11	exon	23395812	23395858	.	-	.	transcript_id "AT5G57740.1"; gene_id "AT5G57740"
5	Araport11	CDS	23395812	23395858	.	-	0	transcript_id "AT5G57740.1"; gene_id "AT5G57740"
5	Araport11	exon	23395949	23396007	.	-	.	transcript_id "AT5G57740.1"; gene_id "AT5G57740"
5	Araport11	CDS	23395949	23396007	.	-	2	transcript_id "AT5G57740.1"; gene_id "AT5G57740"
5	Araport11	exon	23396119	23396279	.	-	.	transcript_id "AT5G57740.1"; gene_id "AT5G57740"
5	Araport11	CDS	23396119	23396279	.	-	1	transcript_id "AT5G57740.1"; gene_id "AT5G57740"
5	Araport11	exon	23396371	23396537	.	-	.	transcript_id "AT5G57740.1"; gene_id "AT5G57740"
5	Araport11	CDS	23396371	23396537	.	-	0	transcript_id "AT5G57740.1"; gene_id "AT5G57740"
5	Araport11	exon	23396637	23396708	.	-	.	transcript_id "AT5G57740.1"; gene_id "AT5G57740"
5	Araport11	CDS	23396637	23396708	.	-	0	transcript_id "AT5G57740.1"; gene_id "AT5G57740"
5	Araport11	exon	23396791	23396850	.	-	.	transcript_id "AT5G57740.1"; gene_id "AT5G57740"
5	Araport11	CDS	23396791	23396850	.	-	0	transcript_id "AT5G57740.1"; gene_id "AT5G57740"
5	Araport11	stop_codon	23396951	23396953	.	-	.	transcript_id "AT5G57740.1"; gene_id "AT5G57740"
5	Araport11	CDS	23396951	23397145	.	-	0	transcript_id "AT5G57740.1"; gene_id "AT5G57740"
5	Araport11	exon	23396951	23397650	.	-	.	transcript_id "AT5G57740.1"; gene_id "AT5G57740"
5	Araport11	5UTR	23397146	23397650	.	-	.	transcript_id "AT5G57740.1"; gene_id "AT5G57740"
5	Araport11	start_codon	23399668	23399670	.	+	.	transcript_id "AT5G57750.1"; gene_id "AT5G57750"
5	Araport11	exon	23399668	23400300	.	+	.	transcript_id "AT5G57750.1"; gene_id "AT5G57750"
5	Araport11	CDS	23399668	23400300	.	+	0	transcript_id "AT5G57750.1"; gene_id "AT5G57750"
5	Araport11	stop_codon	23400298	23400300	.	+	.	transcript_id "AT5G57750.1"; gene_id "AT5G57750"
5	Araport11	5UTR	23400715	23400724	.	+	.	transcript_id "AT5G57760.1"; gene_id "AT5G57760"
5	Araport11	exon	23400715	23401267	.	+	.	transcript_id "AT5G57760.1"; gene_id "AT5G57760"
5	Araport11	start_codon	23400725	23400727	.	+	.	transcript_id "AT5G57760.1"; gene_id "AT5G57760"
5	Araport11	CDS	23400725	23400961	.	+	0	transcript_id "AT5G57760.1"; gene_id "AT5G57760"
5	Araport11	stop_codon	23400959	23400961	.	+	.	transcript_id "AT5G57760.1"; gene_id "AT5G57760"
5	Araport11	3UTR	23400962	23401267	.	+	.	transcript_id "AT5G57760.1"; gene_id "AT5G57760"
5	Araport11	3UTR	23400864	23401093	.	-	.	transcript_id "AT5G57770.1"; gene_id "AT5G57770"
5	Araport11	exon	23400864	23401329	.	-	.	transcript_id "AT5G57770.1"; gene_id "AT5G57770"
5	Araport11	CDS	23401094	23401329	.	-	2	transcript_id "AT5G57770.1"; gene_id "AT5G57770"
5	Araport11	start_codon	23401327	23401329	.	-	.	transcript_id "AT5G57770.1"; gene_id "AT5G57770"
5	Araport11	exon	23401426	23401474	.	-	.	transcript_id "AT5G57770.1"; gene_id "AT5G57770"
5	Araport11	CDS	23401426	23401474	.	-	0	transcript_id "AT5G57770.1"; gene_id "AT5G57770"
5	Araport11	exon	23401555	23401604	.	-	.	transcript_id "AT5G57770.1"; gene_id "AT5G57770"
5	Araport11	CDS	23401555	23401604	.	-	2	transcript_id "AT5G57770.1"; gene_id "AT5G57770"
5	Araport11	exon	23401682	23401852	.	-	.	transcript_id "AT5G57770.1"; gene_id "AT5G57770"
5	Araport11	CDS	23401682	23401852	.	-	2	transcript_id "AT5G57770.1"; gene_id "AT5G57770"
5	Araport11	exon	23401928	23402285	.	-	.	transcript_id "AT5G57770.1"; gene_id "AT5G57770"
5	Araport11	CDS	23401928	23402285	.	-	0	transcript_id "AT5G57770.1"; gene_id "AT5G57770"
5	Araport11	exon	23402374	23402442	.	-	.	transcript_id "AT5G57770.1"; gene_id "AT5G57770"
5	Araport11	CDS	23402374	23402442	.	-	0	transcript_id "AT5G57770.1"; gene_id "AT5G57770"
5	Araport11	exon	23402743	23402820	.	-	.	transcript_id "AT5G57770.1"; gene_id "AT5G57770"
5	Araport11	CDS	23402743	23402820	.	-	0	transcript_id "AT5G57770.1"; gene_id "AT5G57770"
5	Araport11	stop_codon	23402903	23402905	.	-	.	transcript_id "AT5G57770.1"; gene_id "AT5G57770"
5	Araport11	CDS	23402903	23403112	.	-	0	transcript_id "AT5G57770.1"; gene_id "AT5G57770"
5	Araport11	exon	23402903	23403150	.	-	.	transcript_id "AT5G57770.1"; gene_id "AT5G57770"
5	Araport11	5UTR	23403113	23403150	.	-	.	transcript_id "AT5G57770.1"; gene_id "AT5G57770"
5	Araport11	exon	23401388	23401474	.	-	.	transcript_id "AT5G57770.2"; gene_id "AT5G57770"
5	Araport11	CDS	23401388	23401474	.	-	0	transcript_id "AT5G57770.2"; gene_id "AT5G57770"
5	Araport11	start_codon	23401472	23401474	.	-	.	transcript_id "AT5G57770.2"; gene_id "AT5G57770"
5	Araport11	exon	23401555	23401604	.	-	.	transcript_id "AT5G57770.2"; gene_id "AT5G57770"
5	Araport11	CDS	23401555	23401604	.	-	2	transcript_id "AT5G57770.2"; gene_id "AT5G57770"
5	Araport11	exon	23401682	23401852	.	-	.	transcript_id "AT5G57770.2"; gene_id "AT5G57770"
5	Araport11	CDS	23401682	23401852	.	-	2	transcript_id "AT5G57770.2"; gene_id "AT5G57770"
5	Araport11	exon	23401928	23402285	.	-	.	transcript_id "AT5G57770.2"; gene_id "AT5G57770"
5	Araport11	CDS	23401928	23402285	.	-	0	transcript_id "AT5G57770.2"; gene_id "AT5G57770"
5	Araport11	exon	23402374	23402442	.	-	.	transcript_id "AT5G57770.2"; gene_id "AT5G57770"
5	Araport11	CDS	23402374	23402442	.	-	0	transcript_id "AT5G57770.2"; gene_id "AT5G57770"
5	Araport11	exon	23402743	23402820	.	-	.	transcript_id "AT5G57770.2"; gene_id "AT5G57770"
5	Araport11	CDS	23402743	23402820	.	-	0	transcript_id "AT5G57770.2"; gene_id "AT5G57770"
5	Araport11	stop_codon	23402903	23402905	.	-	.	transcript_id "AT5G57770.2"; gene_id "AT5G57770"
5	Araport11	CDS	23402903	23403112	.	-	0	transcript_id "AT5G57770.2"; gene_id "AT5G57770"
5	Araport11	exon	23402903	23403130	.	-	.	transcript_id "AT5G57770.2"; gene_id "AT5G57770"
5	Araport11	5UTR	23403113	23403130	.	-	.	transcript_id "AT5G57770.2"; gene_id "AT5G57770"
5	Araport11	3UTR	23405189	23405504	.	-	.	transcript_id "AT5G57780.1"; gene_id "AT5G57780"
5	Araport11	exon	23405189	23406011	.	-	.	transcript_id "AT5G57780.1"; gene_id "AT5G57780"
5	Araport11	stop_codon	23405505	23405507	.	-	.	transcript_id "AT5G57780.1"; gene_id "AT5G57780"
5	Araport11	CDS	23405505	23406008	.	-	0	transcript_id "AT5G57780.1"; gene_id "AT5G57780"
5	Araport11	start_codon	23406006	23406008	.	-	.	transcript_id "AT5G57780.1"; gene_id "AT5G57780"
5	Araport11	5UTR	23406009	23406011	.	-	.	transcript_id "AT5G57780.1"; gene_id "AT5G57780"
5	Araport11	exon	23406239	23406479	.	-	.	transcript_id "AT5G57780.1"; gene_id "AT5G57780"
5	Araport11	5UTR	23406239	23406479	.	-	.	transcript_id "AT5G57780.1"; gene_id "AT5G57780"
5	Araport11	exon	23406979	23407688	.	+	.	transcript_id "AT5G08775.1"; gene_id "AT5G08775"
5	Araport11	3UTR	23408404	23409104	.	-	.	transcript_id "AT5G57785.1"; gene_id "AT5G57785"
5	Araport11	exon	23408404	23409715	.	-	.	transcript_id "AT5G57785.1"; gene_id "AT5G57785"
5	Araport11	stop_codon	23409105	23409107	.	-	.	transcript_id "AT5G57785.1"; gene_id "AT5G57785"
5	Araport11	CDS	23409105	23409326	.	-	0	transcript_id "AT5G57785.1"; gene_id "AT5G57785"
5	Araport11	start_codon	23409324	23409326	.	-	.	transcript_id "AT5G57785.1"; gene_id "AT5G57785"
5	Araport11	5UTR	23409327	23409715	.	-	.	transcript_id "AT5G57785.1"; gene_id "AT5G57785"
5	Araport11	exon	23408859	23408908	.	-	.	transcript_id "AT5G57785.2"; gene_id "AT5G57785"
5	Araport11	3UTR	23408859	23408908	.	-	.	transcript_id "AT5G57785.2"; gene_id "AT5G57785"
5	Araport11	3UTR	23409067	23409104	.	-	.	transcript_id "AT5G57785.2"; gene_id "AT5G57785"
5	Araport11	exon	23409067	23409452	.	-	.	transcript_id "AT5G57785.2"; gene_id "AT5G57785"
5	Araport11	stop_codon	23409105	23409107	.	-	.	transcript_id "AT5G57785.2"; gene_id "AT5G57785"
5	Araport11	CDS	23409105	23409326	.	-	0	transcript_id "AT5G57785.2"; gene_id "AT5G57785"
5	Araport11	start_codon	23409324	23409326	.	-	.	transcript_id "AT5G57785.2"; gene_id "AT5G57785"
5	Araport11	5UTR	23409327	23409452	.	-	.	transcript_id "AT5G57785.2"; gene_id "AT5G57785"
5	Araport11	3UTR	23411887	23412595	.	-	.	transcript_id "AT5G57790.1"; gene_id "AT5G57790"
5	Araport11	exon	23411887	23412894	.	-	.	transcript_id "AT5G57790.1"; gene_id "AT5G57790"
5	Araport11	CDS	23412596	23412894	.	-	2	transcript_id "AT5G57790.1"; gene_id "AT5G57790"
5	Araport11	start_codon	23412892	23412894	.	-	.	transcript_id "AT5G57790.1"; gene_id "AT5G57790"
5	Araport11	exon	23412993	23413130	.	-	.	transcript_id "AT5G57790.1"; gene_id "AT5G57790"
5	Araport11	CDS	23412993	23413130	.	-	2	transcript_id "AT5G57790.1"; gene_id "AT5G57790"
5	Araport11	stop_codon	23413229	23413231	.	-	.	transcript_id "AT5G57790.1"; gene_id "AT5G57790"
5	Araport11	CDS	23413229	23413442	.	-	0	transcript_id "AT5G57790.1"; gene_id "AT5G57790"
5	Araport11	exon	23413229	23414811	.	-	.	transcript_id "AT5G57790.1"; gene_id "AT5G57790"
5	Araport11	5UTR	23413443	23414811	.	-	.	transcript_id "AT5G57790.1"; gene_id "AT5G57790"
5	Araport11	3UTR	23411887	23412242	.	-	.	transcript_id "AT5G57790.2"; gene_id "AT5G57790"
5	Araport11	exon	23411887	23412250	.	-	.	transcript_id "AT5G57790.2"; gene_id "AT5G57790"
5	Araport11	CDS	23412243	23412250	.	-	2	transcript_id "AT5G57790.2"; gene_id "AT5G57790"
5	Araport11	start_codon	23412248	23412250	.	-	.	transcript_id "AT5G57790.2"; gene_id "AT5G57790"
5	Araport11	exon	23412676	23412894	.	-	.	transcript_id "AT5G57790.2"; gene_id "AT5G57790"
5	Araport11	CDS	23412676	23412894	.	-	2	transcript_id "AT5G57790.2"; gene_id "AT5G57790"
5	Araport11	exon	23412993	23413130	.	-	.	transcript_id "AT5G57790.2"; gene_id "AT5G57790"
5	Araport11	CDS	23412993	23413130	.	-	2	transcript_id "AT5G57790.2"; gene_id "AT5G57790"
5	Araport11	stop_codon	23413229	23413231	.	-	.	transcript_id "AT5G57790.2"; gene_id "AT5G57790"
5	Araport11	CDS	23413229	23413442	.	-	0	transcript_id "AT5G57790.2"; gene_id "AT5G57790"
5	Araport11	exon	23413229	23414811	.	-	.	transcript_id "AT5G57790.2"; gene_id "AT5G57790"
5	Araport11	5UTR	23413443	23414811	.	-	.	transcript_id "AT5G57790.2"; gene_id "AT5G57790"
5	Araport11	3UTR	23411887	23412933	.	-	.	transcript_id "AT5G57790.3"; gene_id "AT5G57790"
5	Araport11	exon	23411887	23413130	.	-	.	transcript_id "AT5G57790.3"; gene_id "AT5G57790"
5	Araport11	CDS	23412934	23413130	.	-	2	transcript_id "AT5G57790.3"; gene_id "AT5G57790"
5	Araport11	start_codon	23413128	23413130	.	-	.	transcript_id "AT5G57790.3"; gene_id "AT5G57790"
5	Araport11	stop_codon	23413229	23413231	.	-	.	transcript_id "AT5G57790.3"; gene_id "AT5G57790"
5	Araport11	CDS	23413229	23413442	.	-	0	transcript_id "AT5G57790.3"; gene_id "AT5G57790"
5	Araport11	exon	23413229	23414811	.	-	.	transcript_id "AT5G57790.3"; gene_id "AT5G57790"
5	Araport11	5UTR	23413443	23414811	.	-	.	transcript_id "AT5G57790.3"; gene_id "AT5G57790"
5	Araport11	3UTR	23411887	23412192	.	-	.	transcript_id "AT5G57790.4"; gene_id "AT5G57790"
5	Araport11	exon	23411887	23412239	.	-	.	transcript_id "AT5G57790.4"; gene_id "AT5G57790"
5	Araport11	CDS	23412193	23412239	.	-	2	transcript_id "AT5G57790.4"; gene_id "AT5G57790"
5	Araport11	start_codon	23412237	23412239	.	-	.	transcript_id "AT5G57790.4"; gene_id "AT5G57790"
5	Araport11	exon	23412676	23412894	.	-	.	transcript_id "AT5G57790.4"; gene_id "AT5G57790"
5	Araport11	CDS	23412676	23412894	.	-	2	transcript_id "AT5G57790.4"; gene_id "AT5G57790"
5	Araport11	exon	23412993	23413130	.	-	.	transcript_id "AT5G57790.4"; gene_id "AT5G57790"
5	Araport11	CDS	23412993	23413130	.	-	2	transcript_id "AT5G57790.4"; gene_id "AT5G57790"
5	Araport11	stop_codon	23413229	23413231	.	-	.	transcript_id "AT5G57790.4"; gene_id "AT5G57790"
5	Araport11	CDS	23413229	23413442	.	-	0	transcript_id "AT5G57790.4"; gene_id "AT5G57790"
5	Araport11	exon	23413229	23414811	.	-	.	transcript_id "AT5G57790.4"; gene_id "AT5G57790"
5	Araport11	5UTR	23413443	23414811	.	-	.	transcript_id "AT5G57790.4"; gene_id "AT5G57790"
5	Araport11	5UTR	23420184	23420588	.	+	.	transcript_id "AT5G57800.1"; gene_id "AT5G57800"
5	Araport11	exon	23420184	23420639	.	+	.	transcript_id "AT5G57800.1"; gene_id "AT5G57800"
5	Araport11	start_codon	23420589	23420591	.	+	.	transcript_id "AT5G57800.1"; gene_id "AT5G57800"
5	Araport11	CDS	23420589	23420639	.	+	0	transcript_id "AT5G57800.1"; gene_id "AT5G57800"
5	Araport11	exon	23420733	23420956	.	+	.	transcript_id "AT5G57800.1"; gene_id "AT5G57800"
5	Araport11	CDS	23420733	23420956	.	+	0	transcript_id "AT5G57800.1"; gene_id "AT5G57800"
5	Araport11	exon	23421079	23421326	.	+	.	transcript_id "AT5G57800.1"; gene_id "AT5G57800"
5	Araport11	CDS	23421079	23421326	.	+	1	transcript_id "AT5G57800.1"; gene_id "AT5G57800"
5	Araport11	exon	23421416	23421635	.	+	.	transcript_id "AT5G57800.1"; gene_id "AT5G57800"
5	Araport11	CDS	23421416	23421635	.	+	2	transcript_id "AT5G57800.1"; gene_id "AT5G57800"
5	Araport11	exon	23421949	23422076	.	+	.	transcript_id "AT5G57800.1"; gene_id "AT5G57800"
5	Araport11	CDS	23421949	23422076	.	+	1	transcript_id "AT5G57800.1"; gene_id "AT5G57800"
5	Araport11	exon	23422336	23422592	.	+	.	transcript_id "AT5G57800.1"; gene_id "AT5G57800"
5	Araport11	CDS	23422336	23422592	.	+	2	transcript_id "AT5G57800.1"; gene_id "AT5G57800"
5	Araport11	exon	23422695	23422802	.	+	.	transcript_id "AT5G57800.1"; gene_id "AT5G57800"
5	Araport11	CDS	23422695	23422802	.	+	0	transcript_id "AT5G57800.1"; gene_id "AT5G57800"
5	Araport11	exon	23422905	23423111	.	+	.	transcript_id "AT5G57800.1"; gene_id "AT5G57800"
5	Araport11	CDS	23422905	23423111	.	+	0	transcript_id "AT5G57800.1"; gene_id "AT5G57800"
5	Araport11	exon	23423215	23423325	.	+	.	transcript_id "AT5G57800.1"; gene_id "AT5G57800"
5	Araport11	CDS	23423215	23423325	.	+	0	transcript_id "AT5G57800.1"; gene_id "AT5G57800"
5	Araport11	exon	23423413	23423586	.	+	.	transcript_id "AT5G57800.1"; gene_id "AT5G57800"
5	Araport11	CDS	23423413	23423586	.	+	0	transcript_id "AT5G57800.1"; gene_id "AT5G57800"
5	Araport11	CDS	23423662	23423832	.	+	0	transcript_id "AT5G57800.1"; gene_id "AT5G57800"
5	Araport11	exon	23423662	23424117	.	+	.	transcript_id "AT5G57800.1"; gene_id "AT5G57800"
5	Araport11	stop_codon	23423830	23423832	.	+	.	transcript_id "AT5G57800.1"; gene_id "AT5G57800"
5	Araport11	3UTR	23423833	23424117	.	+	.	transcript_id "AT5G57800.1"; gene_id "AT5G57800"
5	Araport11	3UTR	23424268	23424465	.	-	.	transcript_id "AT5G57810.1"; gene_id "AT5G57810"
5	Araport11	exon	23424268	23424795	.	-	.	transcript_id "AT5G57810.1"; gene_id "AT5G57810"
5	Araport11	CDS	23424466	23424795	.	-	0	transcript_id "AT5G57810.1"; gene_id "AT5G57810"
5	Araport11	start_codon	23424793	23424795	.	-	.	transcript_id "AT5G57810.1"; gene_id "AT5G57810"
5	Araport11	stop_codon	23424966	23424968	.	-	.	transcript_id "AT5G57810.1"; gene_id "AT5G57810"
5	Araport11	CDS	23424966	23425589	.	-	0	transcript_id "AT5G57810.1"; gene_id "AT5G57810"
5	Araport11	exon	23424966	23425647	.	-	.	transcript_id "AT5G57810.1"; gene_id "AT5G57810"
5	Araport11	5UTR	23425590	23425647	.	-	.	transcript_id "AT5G57810.1"; gene_id "AT5G57810"
5	Araport11	5UTR	23426647	23426752	.	+	.	transcript_id "AT5G57815.1"; gene_id "AT5G57815"
5	Araport11	exon	23426647	23426764	.	+	.	transcript_id "AT5G57815.1"; gene_id "AT5G57815"
5	Araport11	start_codon	23426753	23426755	.	+	.	transcript_id "AT5G57815.1"; gene_id "AT5G57815"
5	Araport11	CDS	23426753	23426764	.	+	0	transcript_id "AT5G57815.1"; gene_id "AT5G57815"
5	Araport11	exon	23427226	23427314	.	+	.	transcript_id "AT5G57815.1"; gene_id "AT5G57815"
5	Araport11	CDS	23427226	23427314	.	+	0	transcript_id "AT5G57815.1"; gene_id "AT5G57815"
5	Araport11	exon	23427389	23427470	.	+	.	transcript_id "AT5G57815.1"; gene_id "AT5G57815"
5	Araport11	CDS	23427389	23427470	.	+	1	transcript_id "AT5G57815.1"; gene_id "AT5G57815"
5	Araport11	CDS	23427584	23427637	.	+	0	transcript_id "AT5G57815.1"; gene_id "AT5G57815"
5	Araport11	exon	23427584	23427911	.	+	.	transcript_id "AT5G57815.1"; gene_id "AT5G57815"
5	Araport11	stop_codon	23427635	23427637	.	+	.	transcript_id "AT5G57815.1"; gene_id "AT5G57815"
5	Araport11	3UTR	23427638	23427911	.	+	.	transcript_id "AT5G57815.1"; gene_id "AT5G57815"
5	Araport11	exon	23428342	23428564	.	+	.	transcript_id "AT5G08785.1"; gene_id "AT5G08785"
5	Araport11	start_codon	23428601	23428603	.	+	.	transcript_id "AT5G57820.1"; gene_id "AT5G57820"
5	Araport11	exon	23428601	23428859	.	+	.	transcript_id "AT5G57820.1"; gene_id "AT5G57820"
5	Araport11	CDS	23428601	23428859	.	+	0	transcript_id "AT5G57820.1"; gene_id "AT5G57820"
5	Araport11	CDS	23428939	23429165	.	+	2	transcript_id "AT5G57820.1"; gene_id "AT5G57820"
5	Araport11	exon	23428939	23429346	.	+	.	transcript_id "AT5G57820.1"; gene_id "AT5G57820"
5	Araport11	stop_codon	23429163	23429165	.	+	.	transcript_id "AT5G57820.1"; gene_id "AT5G57820"
5	Araport11	3UTR	23429166	23429346	.	+	.	transcript_id "AT5G57820.1"; gene_id "AT5G57820"
5	Araport11	3UTR	23429291	23429405	.	-	.	transcript_id "AT5G57830.1"; gene_id "AT5G57830"
5	Araport11	exon	23429291	23429429	.	-	.	transcript_id "AT5G57830.1"; gene_id "AT5G57830"
5	Araport11	CDS	23429406	23429429	.	-	0	transcript_id "AT5G57830.1"; gene_id "AT5G57830"
5	Araport11	start_codon	23429427	23429429	.	-	.	transcript_id "AT5G57830.1"; gene_id "AT5G57830"
5	Araport11	exon	23429511	23429729	.	-	.	transcript_id "AT5G57830.1"; gene_id "AT5G57830"
5	Araport11	CDS	23429511	23429729	.	-	0	transcript_id "AT5G57830.1"; gene_id "AT5G57830"
5	Araport11	exon	23429811	23430269	.	-	.	transcript_id "AT5G57830.1"; gene_id "AT5G57830"
5	Araport11	CDS	23429811	23430269	.	-	0	transcript_id "AT5G57830.1"; gene_id "AT5G57830"
5	Araport11	stop_codon	23430399	23430401	.	-	.	transcript_id "AT5G57830.1"; gene_id "AT5G57830"
5	Araport11	CDS	23430399	23430860	.	-	0	transcript_id "AT5G57830.1"; gene_id "AT5G57830"
5	Araport11	exon	23430399	23431198	.	-	.	transcript_id "AT5G57830.1"; gene_id "AT5G57830"
5	Araport11	5UTR	23430861	23431198	.	-	.	transcript_id "AT5G57830.1"; gene_id "AT5G57830"
5	Araport11	3UTR	23432790	23432944	.	-	.	transcript_id "AT5G57840.1"; gene_id "AT5G57840"
5	Araport11	exon	23432790	23433462	.	-	.	transcript_id "AT5G57840.1"; gene_id "AT5G57840"
5	Araport11	CDS	23432945	23433462	.	-	2	transcript_id "AT5G57840.1"; gene_id "AT5G57840"
5	Araport11	start_codon	23433460	23433462	.	-	.	transcript_id "AT5G57840.1"; gene_id "AT5G57840"
5	Araport11	exon	23433617	23434022	.	-	.	transcript_id "AT5G57840.1"; gene_id "AT5G57840"
5	Araport11	CDS	23433617	23434022	.	-	0	transcript_id "AT5G57840.1"; gene_id "AT5G57840"
5	Araport11	exon	23434530	23434708	.	-	.	transcript_id "AT5G57840.1"; gene_id "AT5G57840"
5	Araport11	CDS	23434530	23434708	.	-	2	transcript_id "AT5G57840.1"; gene_id "AT5G57840"
5	Araport11	stop_codon	23434933	23434935	.	-	.	transcript_id "AT5G57840.1"; gene_id "AT5G57840"
5	Araport11	CDS	23434933	23435161	.	-	0	transcript_id "AT5G57840.1"; gene_id "AT5G57840"
5	Araport11	exon	23434933	23435266	.	-	.	transcript_id "AT5G57840.1"; gene_id "AT5G57840"
5	Araport11	5UTR	23435162	23435266	.	-	.	transcript_id "AT5G57840.1"; gene_id "AT5G57840"
5	Araport11	3UTR	23435291	23435547	.	-	.	transcript_id "AT5G57850.2"; gene_id "AT5G57850"
5	Araport11	exon	23435291	23435642	.	-	.	transcript_id "AT5G57850.2"; gene_id "AT5G57850"
5	Araport11	CDS	23435548	23435642	.	-	2	transcript_id "AT5G57850.2"; gene_id "AT5G57850"
5	Araport11	start_codon	23435640	23435642	.	-	.	transcript_id "AT5G57850.2"; gene_id "AT5G57850"
5	Araport11	exon	23435747	23436423	.	-	.	transcript_id "AT5G57850.2"; gene_id "AT5G57850"
5	Araport11	CDS	23435747	23436423	.	-	1	transcript_id "AT5G57850.2"; gene_id "AT5G57850"
5	Araport11	stop_codon	23436512	23436514	.	-	.	transcript_id "AT5G57850.2"; gene_id "AT5G57850"
5	Araport11	CDS	23436512	23436630	.	-	0	transcript_id "AT5G57850.2"; gene_id "AT5G57850"
5	Araport11	exon	23436512	23436747	.	-	.	transcript_id "AT5G57850.2"; gene_id "AT5G57850"
5	Araport11	5UTR	23436631	23436747	.	-	.	transcript_id "AT5G57850.2"; gene_id "AT5G57850"
5	Araport11	3UTR	23435291	23435547	.	-	.	transcript_id "AT5G57850.1"; gene_id "AT5G57850"
5	Araport11	exon	23435291	23435642	.	-	.	transcript_id "AT5G57850.1"; gene_id "AT5G57850"
5	Araport11	CDS	23435548	23435642	.	-	2	transcript_id "AT5G57850.1"; gene_id "AT5G57850"
5	Araport11	start_codon	23435640	23435642	.	-	.	transcript_id "AT5G57850.1"; gene_id "AT5G57850"
5	Araport11	exon	23435747	23436423	.	-	.	transcript_id "AT5G57850.1"; gene_id "AT5G57850"
5	Araport11	CDS	23435747	23436423	.	-	1	transcript_id "AT5G57850.1"; gene_id "AT5G57850"
5	Araport11	exon	23436512	23436678	.	-	.	transcript_id "AT5G57850.1"; gene_id "AT5G57850"
5	Araport11	CDS	23436512	23436678	.	-	0	transcript_id "AT5G57850.1"; gene_id "AT5G57850"
5	Araport11	exon	23436915	23436961	.	-	.	transcript_id "AT5G57850.1"; gene_id "AT5G57850"
5	Araport11	CDS	23436915	23436961	.	-	2	transcript_id "AT5G57850.1"; gene_id "AT5G57850"
5	Araport11	stop_codon	23437152	23437154	.	-	.	transcript_id "AT5G57850.1"; gene_id "AT5G57850"
5	Araport11	CDS	23437152	23437287	.	-	0	transcript_id "AT5G57850.1"; gene_id "AT5G57850"
5	Araport11	exon	23437152	23437347	.	-	.	transcript_id "AT5G57850.1"; gene_id "AT5G57850"
5	Araport11	5UTR	23437288	23437347	.	-	.	transcript_id "AT5G57850.1"; gene_id "AT5G57850"
5	Araport11	exon	23437532	23437729	.	+	.	transcript_id "AT5G57860.2"; gene_id "AT5G57860"
5	Araport11	5UTR	23437532	23437729	.	+	.	transcript_id "AT5G57860.2"; gene_id "AT5G57860"
5	Araport11	5UTR	23437920	23437990	.	+	.	transcript_id "AT5G57860.2"; gene_id "AT5G57860"
5	Araport11	exon	23437920	23437993	.	+	.	transcript_id "AT5G57860.2"; gene_id "AT5G57860"
5	Araport11	CDS	23437991	23437993	.	+	0	transcript_id "AT5G57860.2"; gene_id "AT5G57860"
5	Araport11	start_codon	23437991	23437993	.	+	.	transcript_id "AT5G57860.2"; gene_id "AT5G57860"
5	Araport11	exon	23438274	23438459	.	+	.	transcript_id "AT5G57860.2"; gene_id "AT5G57860"
5	Araport11	CDS	23438274	23438459	.	+	0	transcript_id "AT5G57860.2"; gene_id "AT5G57860"
5	Araport11	exon	23438606	23438645	.	+	.	transcript_id "AT5G57860.2"; gene_id "AT5G57860"
5	Araport11	CDS	23438606	23438645	.	+	0	transcript_id "AT5G57860.2"; gene_id "AT5G57860"
5	Araport11	CDS	23439029	23439087	.	+	2	transcript_id "AT5G57860.2"; gene_id "AT5G57860"
5	Araport11	exon	23439029	23439356	.	+	.	transcript_id "AT5G57860.2"; gene_id "AT5G57860"
5	Araport11	stop_codon	23439085	23439087	.	+	.	transcript_id "AT5G57860.2"; gene_id "AT5G57860"
5	Araport11	3UTR	23439088	23439356	.	+	.	transcript_id "AT5G57860.2"; gene_id "AT5G57860"
5	Araport11	exon	23437554	23437729	.	+	.	transcript_id "AT5G57860.1"; gene_id "AT5G57860"
5	Araport11	5UTR	23437554	23437729	.	+	.	transcript_id "AT5G57860.1"; gene_id "AT5G57860"
5	Araport11	5UTR	23437956	23437990	.	+	.	transcript_id "AT5G57860.1"; gene_id "AT5G57860"
5	Araport11	exon	23437956	23437993	.	+	.	transcript_id "AT5G57860.1"; gene_id "AT5G57860"
5	Araport11	CDS	23437991	23437993	.	+	0	transcript_id "AT5G57860.1"; gene_id "AT5G57860"
5	Araport11	start_codon	23437991	23437993	.	+	.	transcript_id "AT5G57860.1"; gene_id "AT5G57860"
5	Araport11	exon	23438274	23438459	.	+	.	transcript_id "AT5G57860.1"; gene_id "AT5G57860"
5	Araport11	CDS	23438274	23438459	.	+	0	transcript_id "AT5G57860.1"; gene_id "AT5G57860"
5	Araport11	exon	23438606	23438645	.	+	.	transcript_id "AT5G57860.1"; gene_id "AT5G57860"
5	Araport11	CDS	23438606	23438645	.	+	0	transcript_id "AT5G57860.1"; gene_id "AT5G57860"
5	Araport11	CDS	23439029	23439087	.	+	2	transcript_id "AT5G57860.1"; gene_id "AT5G57860"
5	Araport11	exon	23439029	23439403	.	+	.	transcript_id "AT5G57860.1"; gene_id "AT5G57860"
5	Araport11	stop_codon	23439085	23439087	.	+	.	transcript_id "AT5G57860.1"; gene_id "AT5G57860"
5	Araport11	3UTR	23439088	23439403	.	+	.	transcript_id "AT5G57860.1"; gene_id "AT5G57860"
5	Araport11	exon	23437554	23437729	.	+	.	transcript_id "AT5G57860.3"; gene_id "AT5G57860"
5	Araport11	5UTR	23437554	23437729	.	+	.	transcript_id "AT5G57860.3"; gene_id "AT5G57860"
5	Araport11	5UTR	23437925	23437990	.	+	.	transcript_id "AT5G57860.3"; gene_id "AT5G57860"
5	Araport11	exon	23437925	23437993	.	+	.	transcript_id "AT5G57860.3"; gene_id "AT5G57860"
5	Araport11	CDS	23437991	23437993	.	+	0	transcript_id "AT5G57860.3"; gene_id "AT5G57860"
5	Araport11	start_codon	23437991	23437993	.	+	.	transcript_id "AT5G57860.3"; gene_id "AT5G57860"
5	Araport11	exon	23438274	23438459	.	+	.	transcript_id "AT5G57860.3"; gene_id "AT5G57860"
5	Araport11	CDS	23438274	23438459	.	+	0	transcript_id "AT5G57860.3"; gene_id "AT5G57860"
5	Araport11	exon	23438606	23438645	.	+	.	transcript_id "AT5G57860.3"; gene_id "AT5G57860"
5	Araport11	CDS	23438606	23438645	.	+	0	transcript_id "AT5G57860.3"; gene_id "AT5G57860"
5	Araport11	CDS	23439029	23439087	.	+	2	transcript_id "AT5G57860.3"; gene_id "AT5G57860"
5	Araport11	exon	23439029	23439403	.	+	.	transcript_id "AT5G57860.3"; gene_id "AT5G57860"
5	Araport11	stop_codon	23439085	23439087	.	+	.	transcript_id "AT5G57860.3"; gene_id "AT5G57860"
5	Araport11	3UTR	23439088	23439403	.	+	.	transcript_id "AT5G57860.3"; gene_id "AT5G57860"
5	Araport11	exon	23437597	23437729	.	+	.	transcript_id "AT5G57860.4"; gene_id "AT5G57860"
5	Araport11	5UTR	23437597	23437729	.	+	.	transcript_id "AT5G57860.4"; gene_id "AT5G57860"
5	Araport11	5UTR	23437925	23437990	.	+	.	transcript_id "AT5G57860.4"; gene_id "AT5G57860"
5	Araport11	exon	23437925	23437993	.	+	.	transcript_id "AT5G57860.4"; gene_id "AT5G57860"
5	Araport11	CDS	23437991	23437993	.	+	0	transcript_id "AT5G57860.4"; gene_id "AT5G57860"
5	Araport11	start_codon	23437991	23437993	.	+	.	transcript_id "AT5G57860.4"; gene_id "AT5G57860"
5	Araport11	CDS	23438274	23438474	.	+	0	transcript_id "AT5G57860.4"; gene_id "AT5G57860"
5	Araport11	exon	23438274	23438645	.	+	.	transcript_id "AT5G57860.4"; gene_id "AT5G57860"
5	Araport11	stop_codon	23438472	23438474	.	+	.	transcript_id "AT5G57860.4"; gene_id "AT5G57860"
5	Araport11	3UTR	23438475	23438645	.	+	.	transcript_id "AT5G57860.4"; gene_id "AT5G57860"
5	Araport11	exon	23439029	23439311	.	+	.	transcript_id "AT5G57860.4"; gene_id "AT5G57860"
5	Araport11	3UTR	23439029	23439311	.	+	.	transcript_id "AT5G57860.4"; gene_id "AT5G57860"
5	Araport11	5UTR	23439498	23439754	.	+	.	transcript_id "AT5G57870.2"; gene_id "AT5G57870"
5	Araport11	exon	23439498	23439928	.	+	.	transcript_id "AT5G57870.2"; gene_id "AT5G57870"
5	Araport11	start_codon	23439755	23439757	.	+	.	transcript_id "AT5G57870.2"; gene_id "AT5G57870"
5	Araport11	CDS	23439755	23439928	.	+	0	transcript_id "AT5G57870.2"; gene_id "AT5G57870"
5	Araport11	exon	23440587	23440658	.	+	.	transcript_id "AT5G57870.2"; gene_id "AT5G57870"
5	Araport11	CDS	23440587	23440658	.	+	0	transcript_id "AT5G57870.2"; gene_id "AT5G57870"
5	Araport11	exon	23440764	23440859	.	+	.	transcript_id "AT5G57870.2"; gene_id "AT5G57870"
5	Araport11	CDS	23440764	23440859	.	+	0	transcript_id "AT5G57870.2"; gene_id "AT5G57870"
5	Araport11	exon	23440962	23441171	.	+	.	transcript_id "AT5G57870.2"; gene_id "AT5G57870"
5	Araport11	CDS	23440962	23441171	.	+	0	transcript_id "AT5G57870.2"; gene_id "AT5G57870"
5	Araport11	exon	23441273	23441370	.	+	.	transcript_id "AT5G57870.2"; gene_id "AT5G57870"
5	Araport11	CDS	23441273	23441370	.	+	0	transcript_id "AT5G57870.2"; gene_id "AT5G57870"
5	Araport11	exon	23441490	23441577	.	+	.	transcript_id "AT5G57870.2"; gene_id "AT5G57870"
5	Araport11	CDS	23441490	23441577	.	+	1	transcript_id "AT5G57870.2"; gene_id "AT5G57870"
5	Araport11	exon	23441670	23442020	.	+	.	transcript_id "AT5G57870.2"; gene_id "AT5G57870"
5	Araport11	CDS	23441670	23442020	.	+	0	transcript_id "AT5G57870.2"; gene_id "AT5G57870"
5	Araport11	exon	23442108	23442350	.	+	.	transcript_id "AT5G57870.2"; gene_id "AT5G57870"
5	Araport11	CDS	23442108	23442350	.	+	0	transcript_id "AT5G57870.2"; gene_id "AT5G57870"
5	Araport11	CDS	23442435	23443433	.	+	0	transcript_id "AT5G57870.2"; gene_id "AT5G57870"
5	Araport11	exon	23442435	23443781	.	+	.	transcript_id "AT5G57870.2"; gene_id "AT5G57870"
5	Araport11	stop_codon	23443431	23443433	.	+	.	transcript_id "AT5G57870.2"; gene_id "AT5G57870"
5	Araport11	3UTR	23443434	23443781	.	+	.	transcript_id "AT5G57870.2"; gene_id "AT5G57870"
5	Araport11	5UTR	23439500	23439754	.	+	.	transcript_id "AT5G57870.1"; gene_id "AT5G57870"
5	Araport11	exon	23439500	23439928	.	+	.	transcript_id "AT5G57870.1"; gene_id "AT5G57870"
5	Araport11	start_codon	23439755	23439757	.	+	.	transcript_id "AT5G57870.1"; gene_id "AT5G57870"
5	Araport11	CDS	23439755	23439928	.	+	0	transcript_id "AT5G57870.1"; gene_id "AT5G57870"
5	Araport11	exon	23440587	23440658	.	+	.	transcript_id "AT5G57870.1"; gene_id "AT5G57870"
5	Araport11	CDS	23440587	23440658	.	+	0	transcript_id "AT5G57870.1"; gene_id "AT5G57870"
5	Araport11	exon	23440764	23440871	.	+	.	transcript_id "AT5G57870.1"; gene_id "AT5G57870"
5	Araport11	CDS	23440764	23440871	.	+	0	transcript_id "AT5G57870.1"; gene_id "AT5G57870"
5	Araport11	exon	23440962	23441171	.	+	.	transcript_id "AT5G57870.1"; gene_id "AT5G57870"
5	Araport11	CDS	23440962	23441171	.	+	0	transcript_id "AT5G57870.1"; gene_id "AT5G57870"
5	Araport11	exon	23441273	23441370	.	+	.	transcript_id "AT5G57870.1"; gene_id "AT5G57870"
5	Araport11	CDS	23441273	23441370	.	+	0	transcript_id "AT5G57870.1"; gene_id "AT5G57870"
5	Araport11	exon	23441490	23441577	.	+	.	transcript_id "AT5G57870.1"; gene_id "AT5G57870"
5	Araport11	CDS	23441490	23441577	.	+	1	transcript_id "AT5G57870.1"; gene_id "AT5G57870"
5	Araport11	exon	23441670	23442020	.	+	.	transcript_id "AT5G57870.1"; gene_id "AT5G57870"
5	Araport11	CDS	23441670	23442020	.	+	0	transcript_id "AT5G57870.1"; gene_id "AT5G57870"
5	Araport11	exon	23442108	23442350	.	+	.	transcript_id "AT5G57870.1"; gene_id "AT5G57870"
5	Araport11	CDS	23442108	23442350	.	+	0	transcript_id "AT5G57870.1"; gene_id "AT5G57870"
5	Araport11	CDS	23442435	23443433	.	+	0	transcript_id "AT5G57870.1"; gene_id "AT5G57870"
5	Araport11	exon	23442435	23443815	.	+	.	transcript_id "AT5G57870.1"; gene_id "AT5G57870"
5	Araport11	stop_codon	23443431	23443433	.	+	.	transcript_id "AT5G57870.1"; gene_id "AT5G57870"
5	Araport11	3UTR	23443434	23443815	.	+	.	transcript_id "AT5G57870.1"; gene_id "AT5G57870"
5	Araport11	exon	23440301	23440406	14	+	.	transcript_id "AT5G08805.1"; gene_id "AT5G08805"
5	Araport11	5UTR	23443962	23443976	.	+	.	transcript_id "AT5G57880.1"; gene_id "AT5G57880"
5	Araport11	exon	23443962	23444144	.	+	.	transcript_id "AT5G57880.1"; gene_id "AT5G57880"
5	Araport11	start_codon	23443977	23443979	.	+	.	transcript_id "AT5G57880.1"; gene_id "AT5G57880"
5	Araport11	CDS	23443977	23444144	.	+	0	transcript_id "AT5G57880.1"; gene_id "AT5G57880"
5	Araport11	exon	23444351	23444408	.	+	.	transcript_id "AT5G57880.1"; gene_id "AT5G57880"
5	Araport11	CDS	23444351	23444408	.	+	0	transcript_id "AT5G57880.1"; gene_id "AT5G57880"
5	Araport11	exon	23444541	23444687	.	+	.	transcript_id "AT5G57880.1"; gene_id "AT5G57880"
5	Araport11	CDS	23444541	23444687	.	+	2	transcript_id "AT5G57880.1"; gene_id "AT5G57880"
5	Araport11	exon	23444805	23444861	.	+	.	transcript_id "AT5G57880.1"; gene_id "AT5G57880"
5	Araport11	CDS	23444805	23444861	.	+	2	transcript_id "AT5G57880.1"; gene_id "AT5G57880"
5	Araport11	exon	23445064	23445143	.	+	.	transcript_id "AT5G57880.1"; gene_id "AT5G57880"
5	Araport11	CDS	23445064	23445143	.	+	2	transcript_id "AT5G57880.1"; gene_id "AT5G57880"
5	Araport11	exon	23445234	23445282	.	+	.	transcript_id "AT5G57880.1"; gene_id "AT5G57880"
5	Araport11	CDS	23445234	23445282	.	+	0	transcript_id "AT5G57880.1"; gene_id "AT5G57880"
5	Araport11	exon	23445400	23445513	.	+	.	transcript_id "AT5G57880.1"; gene_id "AT5G57880"
5	Araport11	CDS	23445400	23445513	.	+	2	transcript_id "AT5G57880.1"; gene_id "AT5G57880"
5	Araport11	exon	23445606	23445798	.	+	.	transcript_id "AT5G57880.1"; gene_id "AT5G57880"
5	Araport11	CDS	23445606	23445798	.	+	2	transcript_id "AT5G57880.1"; gene_id "AT5G57880"
5	Araport11	exon	23445886	23445953	.	+	.	transcript_id "AT5G57880.1"; gene_id "AT5G57880"
5	Araport11	CDS	23445886	23445953	.	+	1	transcript_id "AT5G57880.1"; gene_id "AT5G57880"
5	Araport11	CDS	23446240	23446439	.	+	2	transcript_id "AT5G57880.1"; gene_id "AT5G57880"
5	Araport11	exon	23446240	23446450	.	+	.	transcript_id "AT5G57880.1"; gene_id "AT5G57880"
5	Araport11	stop_codon	23446437	23446439	.	+	.	transcript_id "AT5G57880.1"; gene_id "AT5G57880"
5	Araport11	3UTR	23446440	23446450	.	+	.	transcript_id "AT5G57880.1"; gene_id "AT5G57880"
5	Araport11	exon	23446910	23447244	.	+	.	transcript_id "AT5G57880.1"; gene_id "AT5G57880"
5	Araport11	3UTR	23446910	23447244	.	+	.	transcript_id "AT5G57880.1"; gene_id "AT5G57880"
5	Araport11	exon	23445994	23446065	72	+	.	transcript_id "AT5G57885.1"; gene_id "AT5G57885"
5	Araport11	5UTR	23446721	23446830	.	+	.	transcript_id "AT5G57887.1"; gene_id "AT5G57887"
5	Araport11	exon	23446721	23447249	.	+	.	transcript_id "AT5G57887.1"; gene_id "AT5G57887"
5	Araport11	start_codon	23446831	23446833	.	+	.	transcript_id "AT5G57887.1"; gene_id "AT5G57887"
5	Araport11	CDS	23446831	23447085	.	+	0	transcript_id "AT5G57887.1"; gene_id "AT5G57887"
5	Araport11	stop_codon	23447083	23447085	.	+	.	transcript_id "AT5G57887.1"; gene_id "AT5G57887"
5	Araport11	3UTR	23447086	23447249	.	+	.	transcript_id "AT5G57887.1"; gene_id "AT5G57887"
5	Araport11	3UTR	23447340	23447647	.	-	.	transcript_id "AT5G57890.1"; gene_id "AT5G57890"
5	Araport11	exon	23447340	23447752	.	-	.	transcript_id "AT5G57890.1"; gene_id "AT5G57890"
5	Araport11	CDS	23447648	23447752	.	-	0	transcript_id "AT5G57890.1"; gene_id "AT5G57890"
5	Araport11	start_codon	23447750	23447752	.	-	.	transcript_id "AT5G57890.1"; gene_id "AT5G57890"
5	Araport11	exon	23447840	23447975	.	-	.	transcript_id "AT5G57890.1"; gene_id "AT5G57890"
5	Araport11	CDS	23447840	23447975	.	-	1	transcript_id "AT5G57890.1"; gene_id "AT5G57890"
5	Araport11	exon	23448071	23448170	.	-	.	transcript_id "AT5G57890.1"; gene_id "AT5G57890"
5	Araport11	CDS	23448071	23448170	.	-	2	transcript_id "AT5G57890.1"; gene_id "AT5G57890"
5	Araport11	exon	23448257	23448367	.	-	.	transcript_id "AT5G57890.1"; gene_id "AT5G57890"
5	Araport11	CDS	23448257	23448367	.	-	2	transcript_id "AT5G57890.1"; gene_id "AT5G57890"
5	Araport11	exon	23448450	23448487	.	-	.	transcript_id "AT5G57890.1"; gene_id "AT5G57890"
5	Araport11	CDS	23448450	23448487	.	-	1	transcript_id "AT5G57890.1"; gene_id "AT5G57890"
5	Araport11	exon	23448560	23448630	.	-	.	transcript_id "AT5G57890.1"; gene_id "AT5G57890"
5	Araport11	CDS	23448560	23448630	.	-	0	transcript_id "AT5G57890.1"; gene_id "AT5G57890"
5	Araport11	exon	23449286	23449440	.	-	.	transcript_id "AT5G57890.1"; gene_id "AT5G57890"
5	Araport11	CDS	23449286	23449440	.	-	2	transcript_id "AT5G57890.1"; gene_id "AT5G57890"
5	Araport11	stop_codon	23449517	23449519	.	-	.	transcript_id "AT5G57890.1"; gene_id "AT5G57890"
5	Araport11	CDS	23449517	23449622	.	-	0	transcript_id "AT5G57890.1"; gene_id "AT5G57890"
5	Araport11	exon	23449517	23449679	.	-	.	transcript_id "AT5G57890.1"; gene_id "AT5G57890"
5	Araport11	5UTR	23449623	23449679	.	-	.	transcript_id "AT5G57890.1"; gene_id "AT5G57890"
5	Araport11	exon	23448523	23448717	196	-	.	transcript_id "AT5G08810.1"; gene_id "AT5G08810"
5	Araport11	3UTR	23449694	23449915	.	-	.	transcript_id "AT5G57900.1"; gene_id "AT5G57900"
5	Araport11	exon	23449694	23450489	.	-	.	transcript_id "AT5G57900.1"; gene_id "AT5G57900"
5	Araport11	CDS	23449916	23450489	.	-	1	transcript_id "AT5G57900.1"; gene_id "AT5G57900"
5	Araport11	start_codon	23450487	23450489	.	-	.	transcript_id "AT5G57900.1"; gene_id "AT5G57900"
5	Araport11	stop_codon	23450587	23450589	.	-	.	transcript_id "AT5G57900.1"; gene_id "AT5G57900"
5	Araport11	CDS	23450587	23450915	.	-	0	transcript_id "AT5G57900.1"; gene_id "AT5G57900"
5	Araport11	exon	23450587	23450933	.	-	.	transcript_id "AT5G57900.1"; gene_id "AT5G57900"
5	Araport11	5UTR	23450916	23450933	.	-	.	transcript_id "AT5G57900.1"; gene_id "AT5G57900"
5	Araport11	3UTR	23451066	23451258	.	-	.	transcript_id "AT5G57910.2"; gene_id "AT5G57910"
5	Araport11	exon	23451066	23451465	.	-	.	transcript_id "AT5G57910.2"; gene_id "AT5G57910"
5	Araport11	CDS	23451259	23451465	.	-	0	transcript_id "AT5G57910.2"; gene_id "AT5G57910"
5	Araport11	start_codon	23451463	23451465	.	-	.	transcript_id "AT5G57910.2"; gene_id "AT5G57910"
5	Araport11	exon	23451549	23451783	.	-	.	transcript_id "AT5G57910.2"; gene_id "AT5G57910"
5	Araport11	CDS	23451549	23451783	.	-	1	transcript_id "AT5G57910.2"; gene_id "AT5G57910"
5	Araport11	stop_codon	23451885	23451887	.	-	.	transcript_id "AT5G57910.2"; gene_id "AT5G57910"
5	Araport11	CDS	23451885	23451943	.	-	0	transcript_id "AT5G57910.2"; gene_id "AT5G57910"
5	Araport11	exon	23451885	23452253	.	-	.	transcript_id "AT5G57910.2"; gene_id "AT5G57910"
5	Araport11	5UTR	23451944	23452253	.	-	.	transcript_id "AT5G57910.2"; gene_id "AT5G57910"
5	Araport11	exon	23452353	23452864	.	-	.	transcript_id "AT5G57910.2"; gene_id "AT5G57910"
5	Araport11	5UTR	23452353	23452864	.	-	.	transcript_id "AT5G57910.2"; gene_id "AT5G57910"
5	Araport11	3UTR	23451081	23451258	.	-	.	transcript_id "AT5G57910.1"; gene_id "AT5G57910"
5	Araport11	exon	23451081	23451465	.	-	.	transcript_id "AT5G57910.1"; gene_id "AT5G57910"
5	Araport11	CDS	23451259	23451465	.	-	0	transcript_id "AT5G57910.1"; gene_id "AT5G57910"
5	Araport11	start_codon	23451463	23451465	.	-	.	transcript_id "AT5G57910.1"; gene_id "AT5G57910"
5	Araport11	exon	23451549	23451783	.	-	.	transcript_id "AT5G57910.1"; gene_id "AT5G57910"
5	Araport11	CDS	23451549	23451783	.	-	1	transcript_id "AT5G57910.1"; gene_id "AT5G57910"
5	Araport11	exon	23451885	23451955	.	-	.	transcript_id "AT5G57910.1"; gene_id "AT5G57910"
5	Araport11	CDS	23451885	23451955	.	-	0	transcript_id "AT5G57910.1"; gene_id "AT5G57910"
5	Araport11	stop_codon	23452353	23452355	.	-	.	transcript_id "AT5G57910.1"; gene_id "AT5G57910"
5	Araport11	CDS	23452353	23452463	.	-	0	transcript_id "AT5G57910.1"; gene_id "AT5G57910"
5	Araport11	exon	23452353	23452963	.	-	.	transcript_id "AT5G57910.1"; gene_id "AT5G57910"
5	Araport11	5UTR	23452464	23452963	.	-	.	transcript_id "AT5G57910.1"; gene_id "AT5G57910"
5	Araport11	5UTR	23453056	23453402	.	+	.	transcript_id "AT5G57920.2"; gene_id "AT5G57920"
5	Araport11	exon	23453056	23453457	.	+	.	transcript_id "AT5G57920.2"; gene_id "AT5G57920"
5	Araport11	start_codon	23453403	23453405	.	+	.	transcript_id "AT5G57920.2"; gene_id "AT5G57920"
5	Araport11	CDS	23453403	23453457	.	+	0	transcript_id "AT5G57920.2"; gene_id "AT5G57920"
5	Araport11	exon	23453692	23453805	.	+	.	transcript_id "AT5G57920.2"; gene_id "AT5G57920"
5	Araport11	CDS	23453692	23453805	.	+	2	transcript_id "AT5G57920.2"; gene_id "AT5G57920"
5	Araport11	CDS	23453880	23454256	.	+	2	transcript_id "AT5G57920.2"; gene_id "AT5G57920"
5	Araport11	exon	23453880	23454397	.	+	.	transcript_id "AT5G57920.2"; gene_id "AT5G57920"
5	Araport11	stop_codon	23454254	23454256	.	+	.	transcript_id "AT5G57920.2"; gene_id "AT5G57920"
5	Araport11	3UTR	23454257	23454397	.	+	.	transcript_id "AT5G57920.2"; gene_id "AT5G57920"
5	Araport11	5UTR	23453161	23453537	.	+	.	transcript_id "AT5G57920.3"; gene_id "AT5G57920"
5	Araport11	exon	23453161	23453805	.	+	.	transcript_id "AT5G57920.3"; gene_id "AT5G57920"
5	Araport11	start_codon	23453538	23453540	.	+	.	transcript_id "AT5G57920.3"; gene_id "AT5G57920"
5	Araport11	CDS	23453538	23453805	.	+	0	transcript_id "AT5G57920.3"; gene_id "AT5G57920"
5	Araport11	CDS	23453880	23454256	.	+	2	transcript_id "AT5G57920.3"; gene_id "AT5G57920"
5	Araport11	exon	23453880	23454397	.	+	.	transcript_id "AT5G57920.3"; gene_id "AT5G57920"
5	Araport11	stop_codon	23454254	23454256	.	+	.	transcript_id "AT5G57920.3"; gene_id "AT5G57920"
5	Araport11	3UTR	23454257	23454397	.	+	.	transcript_id "AT5G57920.3"; gene_id "AT5G57920"
5	Araport11	5UTR	23453599	23453633	.	+	.	transcript_id "AT5G57920.1"; gene_id "AT5G57920"
5	Araport11	exon	23453599	23453805	.	+	.	transcript_id "AT5G57920.1"; gene_id "AT5G57920"
5	Araport11	start_codon	23453634	23453636	.	+	.	transcript_id "AT5G57920.1"; gene_id "AT5G57920"
5	Araport11	CDS	23453634	23453805	.	+	0	transcript_id "AT5G57920.1"; gene_id "AT5G57920"
5	Araport11	CDS	23453880	23454256	.	+	2	transcript_id "AT5G57920.1"; gene_id "AT5G57920"
5	Araport11	exon	23453880	23454397	.	+	.	transcript_id "AT5G57920.1"; gene_id "AT5G57920"
5	Araport11	stop_codon	23454254	23454256	.	+	.	transcript_id "AT5G57920.1"; gene_id "AT5G57920"
5	Araport11	3UTR	23454257	23454397	.	+	.	transcript_id "AT5G57920.1"; gene_id "AT5G57920"
5	Araport11	5UTR	23454592	23454689	.	+	.	transcript_id "AT5G57930.2"; gene_id "AT5G57930"
5	Araport11	exon	23454592	23454717	.	+	.	transcript_id "AT5G57930.2"; gene_id "AT5G57930"
5	Araport11	start_codon	23454690	23454692	.	+	.	transcript_id "AT5G57930.2"; gene_id "AT5G57930"
5	Araport11	CDS	23454690	23454717	.	+	0	transcript_id "AT5G57930.2"; gene_id "AT5G57930"
5	Araport11	exon	23454820	23454938	.	+	.	transcript_id "AT5G57930.2"; gene_id "AT5G57930"
5	Araport11	CDS	23454820	23454938	.	+	2	transcript_id "AT5G57930.2"; gene_id "AT5G57930"
5	Araport11	exon	23455085	23455437	.	+	.	transcript_id "AT5G57930.2"; gene_id "AT5G57930"
5	Araport11	CDS	23455085	23455437	.	+	0	transcript_id "AT5G57930.2"; gene_id "AT5G57930"
5	Araport11	CDS	23455523	23456354	.	+	1	transcript_id "AT5G57930.2"; gene_id "AT5G57930"
5	Araport11	exon	23455523	23456526	.	+	.	transcript_id "AT5G57930.2"; gene_id "AT5G57930"
5	Araport11	stop_codon	23456352	23456354	.	+	.	transcript_id "AT5G57930.2"; gene_id "AT5G57930"
5	Araport11	3UTR	23456355	23456526	.	+	.	transcript_id "AT5G57930.2"; gene_id "AT5G57930"
5	Araport11	5UTR	23454604	23454689	.	+	.	transcript_id "AT5G57930.1"; gene_id "AT5G57930"
5	Araport11	exon	23454604	23454717	.	+	.	transcript_id "AT5G57930.1"; gene_id "AT5G57930"
5	Araport11	start_codon	23454690	23454692	.	+	.	transcript_id "AT5G57930.1"; gene_id "AT5G57930"
5	Araport11	CDS	23454690	23454717	.	+	0	transcript_id "AT5G57930.1"; gene_id "AT5G57930"
5	Araport11	exon	23454829	23454938	.	+	.	transcript_id "AT5G57930.1"; gene_id "AT5G57930"
5	Araport11	CDS	23454829	23454938	.	+	2	transcript_id "AT5G57930.1"; gene_id "AT5G57930"
5	Araport11	exon	23455085	23455437	.	+	.	transcript_id "AT5G57930.1"; gene_id "AT5G57930"
5	Araport11	CDS	23455085	23455437	.	+	0	transcript_id "AT5G57930.1"; gene_id "AT5G57930"
5	Araport11	CDS	23455523	23456354	.	+	1	transcript_id "AT5G57930.1"; gene_id "AT5G57930"
5	Araport11	exon	23455523	23456520	.	+	.	transcript_id "AT5G57930.1"; gene_id "AT5G57930"
5	Araport11	stop_codon	23456352	23456354	.	+	.	transcript_id "AT5G57930.1"; gene_id "AT5G57930"
5	Araport11	3UTR	23456355	23456520	.	+	.	transcript_id "AT5G57930.1"; gene_id "AT5G57930"
5	Araport11	exon	23456565	23456666	.	+	.	transcript_id "AT5G57940.2"; gene_id "AT5G57940"
5	Araport11	5UTR	23456565	23456666	.	+	.	transcript_id "AT5G57940.2"; gene_id "AT5G57940"
5	Araport11	5UTR	23457016	23457115	.	+	.	transcript_id "AT5G57940.2"; gene_id "AT5G57940"
5	Araport11	exon	23457016	23457144	.	+	.	transcript_id "AT5G57940.2"; gene_id "AT5G57940"
5	Araport11	start_codon	23457116	23457118	.	+	.	transcript_id "AT5G57940.2"; gene_id "AT5G57940"
5	Araport11	CDS	23457116	23457144	.	+	0	transcript_id "AT5G57940.2"; gene_id "AT5G57940"
5	Araport11	exon	23457324	23457906	.	+	.	transcript_id "AT5G57940.2"; gene_id "AT5G57940"
5	Araport11	CDS	23457324	23457906	.	+	1	transcript_id "AT5G57940.2"; gene_id "AT5G57940"
5	Araport11	exon	23458068	23458280	.	+	.	transcript_id "AT5G57940.2"; gene_id "AT5G57940"
5	Araport11	CDS	23458068	23458280	.	+	0	transcript_id "AT5G57940.2"; gene_id "AT5G57940"
5	Araport11	exon	23458672	23458982	.	+	.	transcript_id "AT5G57940.2"; gene_id "AT5G57940"
5	Araport11	CDS	23458672	23458982	.	+	0	transcript_id "AT5G57940.2"; gene_id "AT5G57940"
5	Araport11	exon	23459123	23459234	.	+	.	transcript_id "AT5G57940.2"; gene_id "AT5G57940"
5	Araport11	CDS	23459123	23459234	.	+	1	transcript_id "AT5G57940.2"; gene_id "AT5G57940"
5	Araport11	exon	23459373	23459609	.	+	.	transcript_id "AT5G57940.2"; gene_id "AT5G57940"
5	Araport11	CDS	23459373	23459609	.	+	0	transcript_id "AT5G57940.2"; gene_id "AT5G57940"
5	Araport11	CDS	23459771	23460439	.	+	0	transcript_id "AT5G57940.2"; gene_id "AT5G57940"
5	Araport11	exon	23459771	23460621	.	+	.	transcript_id "AT5G57940.2"; gene_id "AT5G57940"
5	Araport11	stop_codon	23460437	23460439	.	+	.	transcript_id "AT5G57940.2"; gene_id "AT5G57940"
5	Araport11	3UTR	23460440	23460621	.	+	.	transcript_id "AT5G57940.2"; gene_id "AT5G57940"
5	Araport11	exon	23456667	23456897	.	+	.	transcript_id "AT5G57940.1"; gene_id "AT5G57940"
5	Araport11	5UTR	23456667	23456897	.	+	.	transcript_id "AT5G57940.1"; gene_id "AT5G57940"
5	Araport11	5UTR	23457016	23457115	.	+	.	transcript_id "AT5G57940.1"; gene_id "AT5G57940"
5	Araport11	exon	23457016	23457144	.	+	.	transcript_id "AT5G57940.1"; gene_id "AT5G57940"
5	Araport11	start_codon	23457116	23457118	.	+	.	transcript_id "AT5G57940.1"; gene_id "AT5G57940"
5	Araport11	CDS	23457116	23457144	.	+	0	transcript_id "AT5G57940.1"; gene_id "AT5G57940"
5	Araport11	exon	23457324	23457906	.	+	.	transcript_id "AT5G57940.1"; gene_id "AT5G57940"
5	Araport11	CDS	23457324	23457906	.	+	1	transcript_id "AT5G57940.1"; gene_id "AT5G57940"
5	Araport11	exon	23458068	23458280	.	+	.	transcript_id "AT5G57940.1"; gene_id "AT5G57940"
5	Araport11	CDS	23458068	23458280	.	+	0	transcript_id "AT5G57940.1"; gene_id "AT5G57940"
5	Araport11	exon	23458672	23458982	.	+	.	transcript_id "AT5G57940.1"; gene_id "AT5G57940"
5	Araport11	CDS	23458672	23458982	.	+	0	transcript_id "AT5G57940.1"; gene_id "AT5G57940"
5	Araport11	exon	23459123	23459234	.	+	.	transcript_id "AT5G57940.1"; gene_id "AT5G57940"
5	Araport11	CDS	23459123	23459234	.	+	1	transcript_id "AT5G57940.1"; gene_id "AT5G57940"
5	Araport11	exon	23459373	23459609	.	+	.	transcript_id "AT5G57940.1"; gene_id "AT5G57940"
5	Araport11	CDS	23459373	23459609	.	+	0	transcript_id "AT5G57940.1"; gene_id "AT5G57940"
5	Araport11	CDS	23459771	23460439	.	+	0	transcript_id "AT5G57940.1"; gene_id "AT5G57940"
5	Araport11	exon	23459771	23460613	.	+	.	transcript_id "AT5G57940.1"; gene_id "AT5G57940"
5	Araport11	stop_codon	23460437	23460439	.	+	.	transcript_id "AT5G57940.1"; gene_id "AT5G57940"
5	Araport11	3UTR	23460440	23460613	.	+	.	transcript_id "AT5G57940.1"; gene_id "AT5G57940"
5	Araport11	start_codon	23457116	23457118	.	+	.	transcript_id "AT5G57940.3"; gene_id "AT5G57940"
5	Araport11	exon	23457116	23457144	.	+	.	transcript_id "AT5G57940.3"; gene_id "AT5G57940"
5	Araport11	CDS	23457116	23457144	.	+	0	transcript_id "AT5G57940.3"; gene_id "AT5G57940"
5	Araport11	exon	23457345	23457906	.	+	.	transcript_id "AT5G57940.3"; gene_id "AT5G57940"
5	Araport11	CDS	23457345	23457906	.	+	1	transcript_id "AT5G57940.3"; gene_id "AT5G57940"
5	Araport11	exon	23458068	23458280	.	+	.	transcript_id "AT5G57940.3"; gene_id "AT5G57940"
5	Araport11	CDS	23458068	23458280	.	+	0	transcript_id "AT5G57940.3"; gene_id "AT5G57940"
5	Araport11	exon	23458672	23458982	.	+	.	transcript_id "AT5G57940.3"; gene_id "AT5G57940"
5	Araport11	CDS	23458672	23458982	.	+	0	transcript_id "AT5G57940.3"; gene_id "AT5G57940"
5	Araport11	exon	23459123	23459234	.	+	.	transcript_id "AT5G57940.3"; gene_id "AT5G57940"
5	Araport11	CDS	23459123	23459234	.	+	1	transcript_id "AT5G57940.3"; gene_id "AT5G57940"
5	Araport11	exon	23459373	23459609	.	+	.	transcript_id "AT5G57940.3"; gene_id "AT5G57940"
5	Araport11	CDS	23459373	23459609	.	+	0	transcript_id "AT5G57940.3"; gene_id "AT5G57940"
5	Araport11	CDS	23459771	23460439	.	+	0	transcript_id "AT5G57940.3"; gene_id "AT5G57940"
5	Araport11	exon	23459771	23460613	.	+	.	transcript_id "AT5G57940.3"; gene_id "AT5G57940"
5	Araport11	stop_codon	23460437	23460439	.	+	.	transcript_id "AT5G57940.3"; gene_id "AT5G57940"
5	Araport11	3UTR	23460440	23460613	.	+	.	transcript_id "AT5G57940.3"; gene_id "AT5G57940"
5	Araport11	5UTR	23460673	23460677	.	+	.	transcript_id "AT5G57950.2"; gene_id "AT5G57950"
5	Araport11	exon	23460673	23460905	.	+	.	transcript_id "AT5G57950.2"; gene_id "AT5G57950"
5	Araport11	start_codon	23460678	23460680	.	+	.	transcript_id "AT5G57950.2"; gene_id "AT5G57950"
5	Araport11	CDS	23460678	23460905	.	+	0	transcript_id "AT5G57950.2"; gene_id "AT5G57950"
5	Araport11	exon	23460991	23461051	.	+	.	transcript_id "AT5G57950.2"; gene_id "AT5G57950"
5	Araport11	CDS	23460991	23461051	.	+	0	transcript_id "AT5G57950.2"; gene_id "AT5G57950"
5	Araport11	exon	23461343	23461447	.	+	.	transcript_id "AT5G57950.2"; gene_id "AT5G57950"
5	Araport11	CDS	23461343	23461447	.	+	2	transcript_id "AT5G57950.2"; gene_id "AT5G57950"
5	Araport11	exon	23461626	23461980	.	+	.	transcript_id "AT5G57950.2"; gene_id "AT5G57950"
5	Araport11	CDS	23461626	23461980	.	+	2	transcript_id "AT5G57950.2"; gene_id "AT5G57950"
5	Araport11	CDS	23462107	23462128	.	+	1	transcript_id "AT5G57950.2"; gene_id "AT5G57950"
5	Araport11	exon	23462107	23462388	.	+	.	transcript_id "AT5G57950.2"; gene_id "AT5G57950"
5	Araport11	stop_codon	23462126	23462128	.	+	.	transcript_id "AT5G57950.2"; gene_id "AT5G57950"
5	Araport11	3UTR	23462129	23462388	.	+	.	transcript_id "AT5G57950.2"; gene_id "AT5G57950"
5	Araport11	5UTR	23460696	23460764	.	+	.	transcript_id "AT5G57950.1"; gene_id "AT5G57950"
5	Araport11	exon	23460696	23460905	.	+	.	transcript_id "AT5G57950.1"; gene_id "AT5G57950"
5	Araport11	start_codon	23460765	23460767	.	+	.	transcript_id "AT5G57950.1"; gene_id "AT5G57950"
5	Araport11	CDS	23460765	23460905	.	+	0	transcript_id "AT5G57950.1"; gene_id "AT5G57950"
5	Araport11	exon	23460991	23461051	.	+	.	transcript_id "AT5G57950.1"; gene_id "AT5G57950"
5	Araport11	CDS	23460991	23461051	.	+	0	transcript_id "AT5G57950.1"; gene_id "AT5G57950"
5	Araport11	exon	23461343	23461447	.	+	.	transcript_id "AT5G57950.1"; gene_id "AT5G57950"
5	Araport11	CDS	23461343	23461447	.	+	2	transcript_id "AT5G57950.1"; gene_id "AT5G57950"
5	Araport11	exon	23461626	23461980	.	+	.	transcript_id "AT5G57950.1"; gene_id "AT5G57950"
5	Araport11	CDS	23461626	23461980	.	+	2	transcript_id "AT5G57950.1"; gene_id "AT5G57950"
5	Araport11	CDS	23462107	23462128	.	+	1	transcript_id "AT5G57950.1"; gene_id "AT5G57950"
5	Araport11	exon	23462107	23462388	.	+	.	transcript_id "AT5G57950.1"; gene_id "AT5G57950"
5	Araport11	stop_codon	23462126	23462128	.	+	.	transcript_id "AT5G57950.1"; gene_id "AT5G57950"
5	Araport11	3UTR	23462129	23462388	.	+	.	transcript_id "AT5G57950.1"; gene_id "AT5G57950"
5	Araport11	3UTR	23462704	23463132	.	-	.	transcript_id "AT5G57960.1"; gene_id "AT5G57960"
5	Araport11	exon	23462704	23463246	.	-	.	transcript_id "AT5G57960.1"; gene_id "AT5G57960"
5	Araport11	CDS	23463133	23463246	.	-	0	transcript_id "AT5G57960.1"; gene_id "AT5G57960"
5	Araport11	start_codon	23463244	23463246	.	-	.	transcript_id "AT5G57960.1"; gene_id "AT5G57960"
5	Araport11	exon	23463339	23463428	.	-	.	transcript_id "AT5G57960.1"; gene_id "AT5G57960"
5	Araport11	CDS	23463339	23463428	.	-	0	transcript_id "AT5G57960.1"; gene_id "AT5G57960"
5	Araport11	exon	23463517	23463645	.	-	.	transcript_id "AT5G57960.1"; gene_id "AT5G57960"
5	Araport11	CDS	23463517	23463645	.	-	0	transcript_id "AT5G57960.1"; gene_id "AT5G57960"
5	Araport11	exon	23463772	23463865	.	-	.	transcript_id "AT5G57960.1"; gene_id "AT5G57960"
5	Araport11	CDS	23463772	23463865	.	-	1	transcript_id "AT5G57960.1"; gene_id "AT5G57960"
5	Araport11	exon	23463950	23464020	.	-	.	transcript_id "AT5G57960.1"; gene_id "AT5G57960"
5	Araport11	CDS	23463950	23464020	.	-	0	transcript_id "AT5G57960.1"; gene_id "AT5G57960"
5	Araport11	exon	23464104	23464172	.	-	.	transcript_id "AT5G57960.1"; gene_id "AT5G57960"
5	Araport11	CDS	23464104	23464172	.	-	0	transcript_id "AT5G57960.1"; gene_id "AT5G57960"
5	Araport11	exon	23464427	23464540	.	-	.	transcript_id "AT5G57960.1"; gene_id "AT5G57960"
5	Araport11	CDS	23464427	23464540	.	-	0	transcript_id "AT5G57960.1"; gene_id "AT5G57960"
5	Araport11	exon	23464626	23464721	.	-	.	transcript_id "AT5G57960.1"; gene_id "AT5G57960"
5	Araport11	CDS	23464626	23464721	.	-	0	transcript_id "AT5G57960.1"; gene_id "AT5G57960"
5	Araport11	exon	23464914	23465051	.	-	.	transcript_id "AT5G57960.1"; gene_id "AT5G57960"
5	Araport11	CDS	23464914	23465051	.	-	0	transcript_id "AT5G57960.1"; gene_id "AT5G57960"
5	Araport11	exon	23465145	23465259	.	-	.	transcript_id "AT5G57960.1"; gene_id "AT5G57960"
5	Araport11	CDS	23465145	23465259	.	-	1	transcript_id "AT5G57960.1"; gene_id "AT5G57960"
5	Araport11	exon	23465535	23465651	.	-	.	transcript_id "AT5G57960.1"; gene_id "AT5G57960"
5	Araport11	CDS	23465535	23465651	.	-	1	transcript_id "AT5G57960.1"; gene_id "AT5G57960"
5	Araport11	exon	23465807	23465949	.	-	.	transcript_id "AT5G57960.1"; gene_id "AT5G57960"
5	Araport11	CDS	23465807	23465949	.	-	0	transcript_id "AT5G57960.1"; gene_id "AT5G57960"
5	Araport11	stop_codon	23466149	23466151	.	-	.	transcript_id "AT5G57960.1"; gene_id "AT5G57960"
5	Araport11	CDS	23466149	23466481	.	-	0	transcript_id "AT5G57960.1"; gene_id "AT5G57960"
5	Araport11	exon	23466149	23466678	.	-	.	transcript_id "AT5G57960.1"; gene_id "AT5G57960"
5	Araport11	5UTR	23466482	23466678	.	-	.	transcript_id "AT5G57960.1"; gene_id "AT5G57960"
5	Araport11	3UTR	23462770	23463132	.	-	.	transcript_id "AT5G57960.2"; gene_id "AT5G57960"
5	Araport11	exon	23462770	23463246	.	-	.	transcript_id "AT5G57960.2"; gene_id "AT5G57960"
5	Araport11	CDS	23463133	23463246	.	-	0	transcript_id "AT5G57960.2"; gene_id "AT5G57960"
5	Araport11	start_codon	23463244	23463246	.	-	.	transcript_id "AT5G57960.2"; gene_id "AT5G57960"
5	Araport11	exon	23463339	23463428	.	-	.	transcript_id "AT5G57960.2"; gene_id "AT5G57960"
5	Araport11	CDS	23463339	23463428	.	-	0	transcript_id "AT5G57960.2"; gene_id "AT5G57960"
5	Araport11	exon	23463517	23463645	.	-	.	transcript_id "AT5G57960.2"; gene_id "AT5G57960"
5	Araport11	CDS	23463517	23463645	.	-	0	transcript_id "AT5G57960.2"; gene_id "AT5G57960"
5	Araport11	exon	23463772	23463865	.	-	.	transcript_id "AT5G57960.2"; gene_id "AT5G57960"
5	Araport11	CDS	23463772	23463865	.	-	1	transcript_id "AT5G57960.2"; gene_id "AT5G57960"
5	Araport11	exon	23463950	23464020	.	-	.	transcript_id "AT5G57960.2"; gene_id "AT5G57960"
5	Araport11	CDS	23463950	23464020	.	-	0	transcript_id "AT5G57960.2"; gene_id "AT5G57960"
5	Araport11	exon	23464104	23464172	.	-	.	transcript_id "AT5G57960.2"; gene_id "AT5G57960"
5	Araport11	CDS	23464104	23464172	.	-	0	transcript_id "AT5G57960.2"; gene_id "AT5G57960"
5	Araport11	exon	23464427	23464540	.	-	.	transcript_id "AT5G57960.2"; gene_id "AT5G57960"
5	Araport11	CDS	23464427	23464540	.	-	0	transcript_id "AT5G57960.2"; gene_id "AT5G57960"
5	Araport11	exon	23464626	23464721	.	-	.	transcript_id "AT5G57960.2"; gene_id "AT5G57960"
5	Araport11	CDS	23464626	23464721	.	-	0	transcript_id "AT5G57960.2"; gene_id "AT5G57960"
5	Araport11	exon	23464914	23465051	.	-	.	transcript_id "AT5G57960.2"; gene_id "AT5G57960"
5	Araport11	CDS	23464914	23465051	.	-	0	transcript_id "AT5G57960.2"; gene_id "AT5G57960"
5	Araport11	exon	23465145	23465259	.	-	.	transcript_id "AT5G57960.2"; gene_id "AT5G57960"
5	Araport11	CDS	23465145	23465259	.	-	1	transcript_id "AT5G57960.2"; gene_id "AT5G57960"
5	Araport11	stop_codon	23465535	23465537	.	-	.	transcript_id "AT5G57960.2"; gene_id "AT5G57960"
5	Araport11	CDS	23465535	23465665	.	-	0	transcript_id "AT5G57960.2"; gene_id "AT5G57960"
5	Araport11	exon	23465535	23465949	.	-	.	transcript_id "AT5G57960.2"; gene_id "AT5G57960"
5	Araport11	5UTR	23465666	23465949	.	-	.	transcript_id "AT5G57960.2"; gene_id "AT5G57960"
5	Araport11	exon	23466149	23466534	.	-	.	transcript_id "AT5G57960.2"; gene_id "AT5G57960"
5	Araport11	5UTR	23466149	23466534	.	-	.	transcript_id "AT5G57960.2"; gene_id "AT5G57960"
5	Araport11	exon	23466685	23466807	.	+	.	transcript_id "AT5G57970.1"; gene_id "AT5G57970"
5	Araport11	5UTR	23466685	23466807	.	+	.	transcript_id "AT5G57970.1"; gene_id "AT5G57970"
5	Araport11	5UTR	23467035	23467315	.	+	.	transcript_id "AT5G57970.1"; gene_id "AT5G57970"
5	Araport11	exon	23467035	23467805	.	+	.	transcript_id "AT5G57970.1"; gene_id "AT5G57970"
5	Araport11	start_codon	23467316	23467318	.	+	.	transcript_id "AT5G57970.1"; gene_id "AT5G57970"
5	Araport11	CDS	23467316	23467805	.	+	0	transcript_id "AT5G57970.1"; gene_id "AT5G57970"
5	Araport11	exon	23467917	23467974	.	+	.	transcript_id "AT5G57970.1"; gene_id "AT5G57970"
5	Araport11	CDS	23467917	23467974	.	+	2	transcript_id "AT5G57970.1"; gene_id "AT5G57970"
5	Araport11	exon	23468067	23468150	.	+	.	transcript_id "AT5G57970.1"; gene_id "AT5G57970"
5	Araport11	CDS	23468067	23468150	.	+	1	transcript_id "AT5G57970.1"; gene_id "AT5G57970"
5	Araport11	exon	23468250	23468391	.	+	.	transcript_id "AT5G57970.1"; gene_id "AT5G57970"
5	Araport11	CDS	23468250	23468391	.	+	1	transcript_id "AT5G57970.1"; gene_id "AT5G57970"
5	Araport11	CDS	23468641	23468910	.	+	0	transcript_id "AT5G57970.1"; gene_id "AT5G57970"
5	Araport11	exon	23468641	23469015	.	+	.	transcript_id "AT5G57970.1"; gene_id "AT5G57970"
5	Araport11	stop_codon	23468908	23468910	.	+	.	transcript_id "AT5G57970.1"; gene_id "AT5G57970"
5	Araport11	3UTR	23468911	23469015	.	+	.	transcript_id "AT5G57970.1"; gene_id "AT5G57970"
5	Araport11	5UTR	23466788	23467315	.	+	.	transcript_id "AT5G57970.2"; gene_id "AT5G57970"
5	Araport11	exon	23466788	23467805	.	+	.	transcript_id "AT5G57970.2"; gene_id "AT5G57970"
5	Araport11	start_codon	23467316	23467318	.	+	.	transcript_id "AT5G57970.2"; gene_id "AT5G57970"
5	Araport11	CDS	23467316	23467805	.	+	0	transcript_id "AT5G57970.2"; gene_id "AT5G57970"
5	Araport11	exon	23467917	23467974	.	+	.	transcript_id "AT5G57970.2"; gene_id "AT5G57970"
5	Araport11	CDS	23467917	23467974	.	+	2	transcript_id "AT5G57970.2"; gene_id "AT5G57970"
5	Araport11	exon	23468067	23468150	.	+	.	transcript_id "AT5G57970.2"; gene_id "AT5G57970"
5	Araport11	CDS	23468067	23468150	.	+	1	transcript_id "AT5G57970.2"; gene_id "AT5G57970"
5	Araport11	exon	23468250	23468391	.	+	.	transcript_id "AT5G57970.2"; gene_id "AT5G57970"
5	Araport11	CDS	23468250	23468391	.	+	1	transcript_id "AT5G57970.2"; gene_id "AT5G57970"
5	Araport11	CDS	23468641	23468910	.	+	0	transcript_id "AT5G57970.2"; gene_id "AT5G57970"
5	Araport11	exon	23468641	23469015	.	+	.	transcript_id "AT5G57970.2"; gene_id "AT5G57970"
5	Araport11	stop_codon	23468908	23468910	.	+	.	transcript_id "AT5G57970.2"; gene_id "AT5G57970"
5	Araport11	3UTR	23468911	23469015	.	+	.	transcript_id "AT5G57970.2"; gene_id "AT5G57970"
5	Araport11	3UTR	23468959	23469049	.	-	.	transcript_id "AT5G57980.1"; gene_id "AT5G57980"
5	Araport11	exon	23468959	23469472	.	-	.	transcript_id "AT5G57980.1"; gene_id "AT5G57980"
5	Araport11	CDS	23469050	23469472	.	-	0	transcript_id "AT5G57980.1"; gene_id "AT5G57980"
5	Araport11	start_codon	23469470	23469472	.	-	.	transcript_id "AT5G57980.1"; gene_id "AT5G57980"
5	Araport11	stop_codon	23469559	23469561	.	-	.	transcript_id "AT5G57980.1"; gene_id "AT5G57980"
5	Araport11	CDS	23469559	23469768	.	-	0	transcript_id "AT5G57980.1"; gene_id "AT5G57980"
5	Araport11	exon	23469559	23469856	.	-	.	transcript_id "AT5G57980.1"; gene_id "AT5G57980"
5	Araport11	5UTR	23469769	23469856	.	-	.	transcript_id "AT5G57980.1"; gene_id "AT5G57980"
5	Araport11	3UTR	23469924	23470217	.	-	.	transcript_id "AT5G57990.1"; gene_id "AT5G57990"
5	Araport11	exon	23469924	23470380	.	-	.	transcript_id "AT5G57990.1"; gene_id "AT5G57990"
5	Araport11	CDS	23470218	23470380	.	-	1	transcript_id "AT5G57990.1"; gene_id "AT5G57990"
5	Araport11	start_codon	23470378	23470380	.	-	.	transcript_id "AT5G57990.1"; gene_id "AT5G57990"
5	Araport11	exon	23470469	23470559	.	-	.	transcript_id "AT5G57990.1"; gene_id "AT5G57990"
5	Araport11	CDS	23470469	23470559	.	-	2	transcript_id "AT5G57990.1"; gene_id "AT5G57990"
5	Araport11	exon	23470765	23471266	.	-	.	transcript_id "AT5G57990.1"; gene_id "AT5G57990"
5	Araport11	CDS	23470765	23471266	.	-	0	transcript_id "AT5G57990.1"; gene_id "AT5G57990"
5	Araport11	exon	23471354	23472013	.	-	.	transcript_id "AT5G57990.1"; gene_id "AT5G57990"
5	Araport11	CDS	23471354	23472013	.	-	0	transcript_id "AT5G57990.1"; gene_id "AT5G57990"
5	Araport11	exon	23472190	23472315	.	-	.	transcript_id "AT5G57990.1"; gene_id "AT5G57990"
5	Araport11	CDS	23472190	23472315	.	-	0	transcript_id "AT5G57990.1"; gene_id "AT5G57990"
5	Araport11	exon	23472457	23472780	.	-	.	transcript_id "AT5G57990.1"; gene_id "AT5G57990"
5	Araport11	CDS	23472457	23472780	.	-	0	transcript_id "AT5G57990.1"; gene_id "AT5G57990"
5	Araport11	exon	23472901	23473073	.	-	.	transcript_id "AT5G57990.1"; gene_id "AT5G57990"
5	Araport11	CDS	23472901	23473073	.	-	2	transcript_id "AT5G57990.1"; gene_id "AT5G57990"
5	Araport11	exon	23473165	23473275	.	-	.	transcript_id "AT5G57990.1"; gene_id "AT5G57990"
5	Araport11	CDS	23473165	23473275	.	-	2	transcript_id "AT5G57990.1"; gene_id "AT5G57990"
5	Araport11	exon	23473419	23473533	.	-	.	transcript_id "AT5G57990.1"; gene_id "AT5G57990"
5	Araport11	CDS	23473419	23473533	.	-	0	transcript_id "AT5G57990.1"; gene_id "AT5G57990"
5	Araport11	stop_codon	23473683	23473685	.	-	.	transcript_id "AT5G57990.1"; gene_id "AT5G57990"
5	Araport11	CDS	23473683	23473997	.	-	0	transcript_id "AT5G57990.1"; gene_id "AT5G57990"
5	Araport11	exon	23473683	23474172	.	-	.	transcript_id "AT5G57990.1"; gene_id "AT5G57990"
5	Araport11	5UTR	23473998	23474172	.	-	.	transcript_id "AT5G57990.1"; gene_id "AT5G57990"
5	Araport11	exon	23475475	23475716	.	+	.	transcript_id "AT5G08815.1"; gene_id "AT5G08815"
5	Araport11	5UTR	23476731	23477097	.	+	.	transcript_id "AT5G58000.2"; gene_id "AT5G58000"
5	Araport11	exon	23476731	23478046	.	+	.	transcript_id "AT5G58000.2"; gene_id "AT5G58000"
5	Araport11	start_codon	23477098	23477100	.	+	.	transcript_id "AT5G58000.2"; gene_id "AT5G58000"
5	Araport11	CDS	23477098	23478046	.	+	0	transcript_id "AT5G58000.2"; gene_id "AT5G58000"
5	Araport11	exon	23478140	23478199	.	+	.	transcript_id "AT5G58000.2"; gene_id "AT5G58000"
5	Araport11	CDS	23478140	23478199	.	+	2	transcript_id "AT5G58000.2"; gene_id "AT5G58000"
5	Araport11	exon	23478299	23478401	.	+	.	transcript_id "AT5G58000.2"; gene_id "AT5G58000"
5	Araport11	CDS	23478299	23478401	.	+	2	transcript_id "AT5G58000.2"; gene_id "AT5G58000"
5	Araport11	exon	23478490	23478564	.	+	.	transcript_id "AT5G58000.2"; gene_id "AT5G58000"
5	Araport11	CDS	23478490	23478564	.	+	1	transcript_id "AT5G58000.2"; gene_id "AT5G58000"
5	Araport11	exon	23478652	23478799	.	+	.	transcript_id "AT5G58000.2"; gene_id "AT5G58000"
5	Araport11	CDS	23478652	23478799	.	+	1	transcript_id "AT5G58000.2"; gene_id "AT5G58000"
5	Araport11	exon	23478882	23478951	.	+	.	transcript_id "AT5G58000.2"; gene_id "AT5G58000"
5	Araport11	CDS	23478882	23478951	.	+	0	transcript_id "AT5G58000.2"; gene_id "AT5G58000"
5	Araport11	exon	23479038	23479103	.	+	.	transcript_id "AT5G58000.2"; gene_id "AT5G58000"
5	Araport11	CDS	23479038	23479103	.	+	2	transcript_id "AT5G58000.2"; gene_id "AT5G58000"
5	Araport11	CDS	23479186	23479496	.	+	2	transcript_id "AT5G58000.2"; gene_id "AT5G58000"
5	Araport11	exon	23479186	23479598	.	+	.	transcript_id "AT5G58000.2"; gene_id "AT5G58000"
5	Araport11	stop_codon	23479494	23479496	.	+	.	transcript_id "AT5G58000.2"; gene_id "AT5G58000"
5	Araport11	3UTR	23479497	23479598	.	+	.	transcript_id "AT5G58000.2"; gene_id "AT5G58000"
5	Araport11	5UTR	23477411	23477415	.	+	.	transcript_id "AT5G58000.1"; gene_id "AT5G58000"
5	Araport11	exon	23477411	23478046	.	+	.	transcript_id "AT5G58000.1"; gene_id "AT5G58000"
5	Araport11	start_codon	23477416	23477418	.	+	.	transcript_id "AT5G58000.1"; gene_id "AT5G58000"
5	Araport11	CDS	23477416	23478046	.	+	0	transcript_id "AT5G58000.1"; gene_id "AT5G58000"
5	Araport11	exon	23478140	23478199	.	+	.	transcript_id "AT5G58000.1"; gene_id "AT5G58000"
5	Araport11	CDS	23478140	23478199	.	+	2	transcript_id "AT5G58000.1"; gene_id "AT5G58000"
5	Araport11	exon	23478299	23478401	.	+	.	transcript_id "AT5G58000.1"; gene_id "AT5G58000"
5	Araport11	CDS	23478299	23478401	.	+	2	transcript_id "AT5G58000.1"; gene_id "AT5G58000"
5	Araport11	exon	23478490	23478564	.	+	.	transcript_id "AT5G58000.1"; gene_id "AT5G58000"
5	Araport11	CDS	23478490	23478564	.	+	1	transcript_id "AT5G58000.1"; gene_id "AT5G58000"
5	Araport11	exon	23478652	23478799	.	+	.	transcript_id "AT5G58000.1"; gene_id "AT5G58000"
5	Araport11	CDS	23478652	23478799	.	+	1	transcript_id "AT5G58000.1"; gene_id "AT5G58000"
5	Araport11	exon	23478882	23478951	.	+	.	transcript_id "AT5G58000.1"; gene_id "AT5G58000"
5	Araport11	CDS	23478882	23478951	.	+	0	transcript_id "AT5G58000.1"; gene_id "AT5G58000"
5	Araport11	exon	23479038	23479103	.	+	.	transcript_id "AT5G58000.1"; gene_id "AT5G58000"
5	Araport11	CDS	23479038	23479103	.	+	2	transcript_id "AT5G58000.1"; gene_id "AT5G58000"
5	Araport11	CDS	23479186	23479496	.	+	2	transcript_id "AT5G58000.1"; gene_id "AT5G58000"
5	Araport11	exon	23479186	23479598	.	+	.	transcript_id "AT5G58000.1"; gene_id "AT5G58000"
5	Araport11	stop_codon	23479494	23479496	.	+	.	transcript_id "AT5G58000.1"; gene_id "AT5G58000"
5	Araport11	3UTR	23479497	23479598	.	+	.	transcript_id "AT5G58000.1"; gene_id "AT5G58000"
5	Araport11	exon	23479781	23479911	.	+	.	transcript_id "AT5G58003.1"; gene_id "AT5G58003"
5	Araport11	5UTR	23479781	23479911	.	+	.	transcript_id "AT5G58003.1"; gene_id "AT5G58003"
5	Araport11	start_codon	23480066	23480068	.	+	.	transcript_id "AT5G58003.1"; gene_id "AT5G58003"
5	Araport11	exon	23480066	23480211	.	+	.	transcript_id "AT5G58003.1"; gene_id "AT5G58003"
5	Araport11	CDS	23480066	23480211	.	+	0	transcript_id "AT5G58003.1"; gene_id "AT5G58003"
5	Araport11	exon	23480321	23480352	.	+	.	transcript_id "AT5G58003.1"; gene_id "AT5G58003"
5	Araport11	CDS	23480321	23480352	.	+	1	transcript_id "AT5G58003.1"; gene_id "AT5G58003"
5	Araport11	exon	23480437	23480549	.	+	.	transcript_id "AT5G58003.1"; gene_id "AT5G58003"
5	Araport11	CDS	23480437	23480549	.	+	2	transcript_id "AT5G58003.1"; gene_id "AT5G58003"
5	Araport11	exon	23480628	23480808	.	+	.	transcript_id "AT5G58003.1"; gene_id "AT5G58003"
5	Araport11	CDS	23480628	23480808	.	+	0	transcript_id "AT5G58003.1"; gene_id "AT5G58003"
5	Araport11	exon	23480907	23481205	.	+	.	transcript_id "AT5G58003.1"; gene_id "AT5G58003"
5	Araport11	CDS	23480907	23481205	.	+	2	transcript_id "AT5G58003.1"; gene_id "AT5G58003"
5	Araport11	exon	23481294	23481479	.	+	.	transcript_id "AT5G58003.1"; gene_id "AT5G58003"
5	Araport11	CDS	23481294	23481479	.	+	0	transcript_id "AT5G58003.1"; gene_id "AT5G58003"
5	Araport11	CDS	23481559	23481924	.	+	0	transcript_id "AT5G58003.1"; gene_id "AT5G58003"
5	Araport11	exon	23481559	23482136	.	+	.	transcript_id "AT5G58003.1"; gene_id "AT5G58003"
5	Araport11	stop_codon	23481922	23481924	.	+	.	transcript_id "AT5G58003.1"; gene_id "AT5G58003"
5	Araport11	3UTR	23481925	23482136	.	+	.	transcript_id "AT5G58003.1"; gene_id "AT5G58003"
5	Araport11	exon	23479788	23479911	.	+	.	transcript_id "AT5G58003.2"; gene_id "AT5G58003"
5	Araport11	5UTR	23479788	23479911	.	+	.	transcript_id "AT5G58003.2"; gene_id "AT5G58003"
5	Araport11	exon	23480066	23480211	.	+	.	transcript_id "AT5G58003.2"; gene_id "AT5G58003"
5	Araport11	5UTR	23480066	23480211	.	+	.	transcript_id "AT5G58003.2"; gene_id "AT5G58003"
5	Araport11	5UTR	23480437	23480486	.	+	.	transcript_id "AT5G58003.2"; gene_id "AT5G58003"
5	Araport11	exon	23480437	23480549	.	+	.	transcript_id "AT5G58003.2"; gene_id "AT5G58003"
5	Araport11	start_codon	23480487	23480489	.	+	.	transcript_id "AT5G58003.2"; gene_id "AT5G58003"
5	Araport11	CDS	23480487	23480549	.	+	0	transcript_id "AT5G58003.2"; gene_id "AT5G58003"
5	Araport11	exon	23480628	23480808	.	+	.	transcript_id "AT5G58003.2"; gene_id "AT5G58003"
5	Araport11	CDS	23480628	23480808	.	+	0	transcript_id "AT5G58003.2"; gene_id "AT5G58003"
5	Araport11	exon	23480907	23481205	.	+	.	transcript_id "AT5G58003.2"; gene_id "AT5G58003"
5	Araport11	CDS	23480907	23481205	.	+	2	transcript_id "AT5G58003.2"; gene_id "AT5G58003"
5	Araport11	exon	23481294	23481479	.	+	.	transcript_id "AT5G58003.2"; gene_id "AT5G58003"
5	Araport11	CDS	23481294	23481479	.	+	0	transcript_id "AT5G58003.2"; gene_id "AT5G58003"
5	Araport11	CDS	23481559	23481924	.	+	0	transcript_id "AT5G58003.2"; gene_id "AT5G58003"
5	Araport11	exon	23481559	23482072	.	+	.	transcript_id "AT5G58003.2"; gene_id "AT5G58003"
5	Araport11	stop_codon	23481922	23481924	.	+	.	transcript_id "AT5G58003.2"; gene_id "AT5G58003"
5	Araport11	3UTR	23481925	23482072	.	+	.	transcript_id "AT5G58003.2"; gene_id "AT5G58003"
5	Araport11	exon	23479792	23479911	.	+	.	transcript_id "AT5G58003.3"; gene_id "AT5G58003"
5	Araport11	5UTR	23479792	23479911	.	+	.	transcript_id "AT5G58003.3"; gene_id "AT5G58003"
5	Araport11	exon	23480066	23480211	.	+	.	transcript_id "AT5G58003.3"; gene_id "AT5G58003"
5	Araport11	5UTR	23480066	23480211	.	+	.	transcript_id "AT5G58003.3"; gene_id "AT5G58003"
5	Araport11	5UTR	23480321	23480426	.	+	.	transcript_id "AT5G58003.3"; gene_id "AT5G58003"
5	Araport11	exon	23480321	23480549	.	+	.	transcript_id "AT5G58003.3"; gene_id "AT5G58003"
5	Araport11	start_codon	23480427	23480429	.	+	.	transcript_id "AT5G58003.3"; gene_id "AT5G58003"
5	Araport11	CDS	23480427	23480549	.	+	0	transcript_id "AT5G58003.3"; gene_id "AT5G58003"
5	Araport11	exon	23480628	23480808	.	+	.	transcript_id "AT5G58003.3"; gene_id "AT5G58003"
5	Araport11	CDS	23480628	23480808	.	+	0	transcript_id "AT5G58003.3"; gene_id "AT5G58003"
5	Araport11	exon	23480907	23481205	.	+	.	transcript_id "AT5G58003.3"; gene_id "AT5G58003"
5	Araport11	CDS	23480907	23481205	.	+	2	transcript_id "AT5G58003.3"; gene_id "AT5G58003"
5	Araport11	exon	23481294	23481479	.	+	.	transcript_id "AT5G58003.3"; gene_id "AT5G58003"
5	Araport11	CDS	23481294	23481479	.	+	0	transcript_id "AT5G58003.3"; gene_id "AT5G58003"
5	Araport11	CDS	23481559	23481924	.	+	0	transcript_id "AT5G58003.3"; gene_id "AT5G58003"
5	Araport11	exon	23481559	23482049	.	+	.	transcript_id "AT5G58003.3"; gene_id "AT5G58003"
5	Araport11	stop_codon	23481922	23481924	.	+	.	transcript_id "AT5G58003.3"; gene_id "AT5G58003"
5	Araport11	3UTR	23481925	23482049	.	+	.	transcript_id "AT5G58003.3"; gene_id "AT5G58003"
5	Araport11	5UTR	23482179	23482233	.	+	.	transcript_id "AT5G58005.1"; gene_id "AT5G58005"
5	Araport11	exon	23482179	23482317	.	+	.	transcript_id "AT5G58005.1"; gene_id "AT5G58005"
5	Araport11	start_codon	23482234	23482236	.	+	.	transcript_id "AT5G58005.1"; gene_id "AT5G58005"
5	Araport11	CDS	23482234	23482317	.	+	0	transcript_id "AT5G58005.1"; gene_id "AT5G58005"
5	Araport11	exon	23482406	23482543	.	+	.	transcript_id "AT5G58005.1"; gene_id "AT5G58005"
5	Araport11	CDS	23482406	23482543	.	+	0	transcript_id "AT5G58005.1"; gene_id "AT5G58005"
5	Araport11	CDS	23482629	23482757	.	+	0	transcript_id "AT5G58005.1"; gene_id "AT5G58005"
5	Araport11	exon	23482629	23482775	.	+	.	transcript_id "AT5G58005.1"; gene_id "AT5G58005"
5	Araport11	stop_codon	23482755	23482757	.	+	.	transcript_id "AT5G58005.1"; gene_id "AT5G58005"
5	Araport11	3UTR	23482758	23482775	.	+	.	transcript_id "AT5G58005.1"; gene_id "AT5G58005"
5	Araport11	exon	23482963	23483277	.	+	.	transcript_id "AT5G58005.1"; gene_id "AT5G58005"
5	Araport11	3UTR	23482963	23483277	.	+	.	transcript_id "AT5G58005.1"; gene_id "AT5G58005"
5	Araport11	5UTR	23482192	23482233	.	+	.	transcript_id "AT5G58005.2"; gene_id "AT5G58005"
5	Araport11	exon	23482192	23482317	.	+	.	transcript_id "AT5G58005.2"; gene_id "AT5G58005"
5	Araport11	start_codon	23482234	23482236	.	+	.	transcript_id "AT5G58005.2"; gene_id "AT5G58005"
5	Araport11	CDS	23482234	23482317	.	+	0	transcript_id "AT5G58005.2"; gene_id "AT5G58005"
5	Araport11	exon	23482406	23482543	.	+	.	transcript_id "AT5G58005.2"; gene_id "AT5G58005"
5	Araport11	CDS	23482406	23482543	.	+	0	transcript_id "AT5G58005.2"; gene_id "AT5G58005"
5	Araport11	CDS	23482629	23482757	.	+	0	transcript_id "AT5G58005.2"; gene_id "AT5G58005"
5	Araport11	exon	23482629	23483159	.	+	.	transcript_id "AT5G58005.2"; gene_id "AT5G58005"
5	Araport11	stop_codon	23482755	23482757	.	+	.	transcript_id "AT5G58005.2"; gene_id "AT5G58005"
5	Araport11	3UTR	23482758	23483159	.	+	.	transcript_id "AT5G58005.2"; gene_id "AT5G58005"
5	Araport11	3UTR	23483366	23483669	.	-	.	transcript_id "AT5G58010.1"; gene_id "AT5G58010"
5	Araport11	exon	23483366	23484017	.	-	.	transcript_id "AT5G58010.1"; gene_id "AT5G58010"
5	Araport11	CDS	23483670	23484017	.	-	0	transcript_id "AT5G58010.1"; gene_id "AT5G58010"
5	Araport11	start_codon	23484015	23484017	.	-	.	transcript_id "AT5G58010.1"; gene_id "AT5G58010"
5	Araport11	exon	23484105	23484239	.	-	.	transcript_id "AT5G58010.1"; gene_id "AT5G58010"
5	Araport11	CDS	23484105	23484239	.	-	0	transcript_id "AT5G58010.1"; gene_id "AT5G58010"
5	Araport11	exon	23484316	23484381	.	-	.	transcript_id "AT5G58010.1"; gene_id "AT5G58010"
5	Araport11	CDS	23484316	23484381	.	-	0	transcript_id "AT5G58010.1"; gene_id "AT5G58010"
5	Araport11	exon	23484454	23484600	.	-	.	transcript_id "AT5G58010.1"; gene_id "AT5G58010"
5	Araport11	CDS	23484454	23484600	.	-	0	transcript_id "AT5G58010.1"; gene_id "AT5G58010"
5	Araport11	stop_codon	23484692	23484694	.	-	.	transcript_id "AT5G58010.1"; gene_id "AT5G58010"
5	Araport11	CDS	23484692	23484889	.	-	0	transcript_id "AT5G58010.1"; gene_id "AT5G58010"
5	Araport11	exon	23484692	23485014	.	-	.	transcript_id "AT5G58010.1"; gene_id "AT5G58010"
5	Araport11	5UTR	23484890	23485014	.	-	.	transcript_id "AT5G58010.1"; gene_id "AT5G58010"
5	Araport11	5UTR	23485496	23485584	.	+	.	transcript_id "AT5G58020.1"; gene_id "AT5G58020"
5	Araport11	exon	23485496	23486818	.	+	.	transcript_id "AT5G58020.1"; gene_id "AT5G58020"
5	Araport11	start_codon	23485585	23485587	.	+	.	transcript_id "AT5G58020.1"; gene_id "AT5G58020"
5	Araport11	CDS	23485585	23486649	.	+	0	transcript_id "AT5G58020.1"; gene_id "AT5G58020"
5	Araport11	stop_codon	23486647	23486649	.	+	.	transcript_id "AT5G58020.1"; gene_id "AT5G58020"
5	Araport11	3UTR	23486650	23486818	.	+	.	transcript_id "AT5G58020.1"; gene_id "AT5G58020"
5	Araport11	3UTR	23486777	23487020	.	-	.	transcript_id "AT5G58030.1"; gene_id "AT5G58030"
5	Araport11	exon	23486777	23487053	.	-	.	transcript_id "AT5G58030.1"; gene_id "AT5G58030"
5	Araport11	CDS	23487021	23487053	.	-	0	transcript_id "AT5G58030.1"; gene_id "AT5G58030"
5	Araport11	start_codon	23487051	23487053	.	-	.	transcript_id "AT5G58030.1"; gene_id "AT5G58030"
5	Araport11	exon	23487142	23487249	.	-	.	transcript_id "AT5G58030.1"; gene_id "AT5G58030"
5	Araport11	CDS	23487142	23487249	.	-	0	transcript_id "AT5G58030.1"; gene_id "AT5G58030"
5	Araport11	exon	23487342	23487408	.	-	.	transcript_id "AT5G58030.1"; gene_id "AT5G58030"
5	Araport11	CDS	23487342	23487408	.	-	1	transcript_id "AT5G58030.1"; gene_id "AT5G58030"
5	Araport11	exon	23487500	23487576	.	-	.	transcript_id "AT5G58030.1"; gene_id "AT5G58030"
5	Araport11	CDS	23487500	23487576	.	-	0	transcript_id "AT5G58030.1"; gene_id "AT5G58030"
5	Araport11	exon	23487671	23487748	.	-	.	transcript_id "AT5G58030.1"; gene_id "AT5G58030"
5	Araport11	CDS	23487671	23487748	.	-	0	transcript_id "AT5G58030.1"; gene_id "AT5G58030"
5	Araport11	exon	23487904	23487967	.	-	.	transcript_id "AT5G58030.1"; gene_id "AT5G58030"
5	Araport11	CDS	23487904	23487967	.	-	1	transcript_id "AT5G58030.1"; gene_id "AT5G58030"
5	Araport11	exon	23488072	23488160	.	-	.	transcript_id "AT5G58030.1"; gene_id "AT5G58030"
5	Araport11	CDS	23488072	23488160	.	-	0	transcript_id "AT5G58030.1"; gene_id "AT5G58030"
5	Araport11	stop_codon	23488412	23488414	.	-	.	transcript_id "AT5G58030.1"; gene_id "AT5G58030"
5	Araport11	CDS	23488412	23488483	.	-	0	transcript_id "AT5G58030.1"; gene_id "AT5G58030"
5	Araport11	exon	23488412	23488620	.	-	.	transcript_id "AT5G58030.1"; gene_id "AT5G58030"
5	Araport11	5UTR	23488484	23488620	.	-	.	transcript_id "AT5G58030.1"; gene_id "AT5G58030"
5	Araport11	5UTR	23488745	23488864	.	+	.	transcript_id "AT5G58040.2"; gene_id "AT5G58040"
5	Araport11	exon	23488745	23489632	.	+	.	transcript_id "AT5G58040.2"; gene_id "AT5G58040"
5	Araport11	start_codon	23488865	23488867	.	+	.	transcript_id "AT5G58040.2"; gene_id "AT5G58040"
5	Araport11	CDS	23488865	23489632	.	+	0	transcript_id "AT5G58040.2"; gene_id "AT5G58040"
5	Araport11	exon	23490161	23490390	.	+	.	transcript_id "AT5G58040.2"; gene_id "AT5G58040"
5	Araport11	CDS	23490161	23490390	.	+	0	transcript_id "AT5G58040.2"; gene_id "AT5G58040"
5	Araport11	exon	23490513	23490639	.	+	.	transcript_id "AT5G58040.2"; gene_id "AT5G58040"
5	Araport11	CDS	23490513	23490639	.	+	1	transcript_id "AT5G58040.2"; gene_id "AT5G58040"
5	Araport11	exon	23490718	23490786	.	+	.	transcript_id "AT5G58040.2"; gene_id "AT5G58040"
5	Araport11	CDS	23490718	23490786	.	+	0	transcript_id "AT5G58040.2"; gene_id "AT5G58040"
5	Araport11	exon	23490917	23491057	.	+	.	transcript_id "AT5G58040.2"; gene_id "AT5G58040"
5	Araport11	CDS	23490917	23491057	.	+	0	transcript_id "AT5G58040.2"; gene_id "AT5G58040"
5	Araport11	exon	23491210	23491311	.	+	.	transcript_id "AT5G58040.2"; gene_id "AT5G58040"
5	Araport11	CDS	23491210	23491311	.	+	0	transcript_id "AT5G58040.2"; gene_id "AT5G58040"
5	Araport11	exon	23491413	23493014	.	+	.	transcript_id "AT5G58040.2"; gene_id "AT5G58040"
5	Araport11	CDS	23491413	23493014	.	+	0	transcript_id "AT5G58040.2"; gene_id "AT5G58040"
5	Araport11	CDS	23493211	23493753	.	+	0	transcript_id "AT5G58040.2"; gene_id "AT5G58040"
5	Araport11	exon	23493211	23494259	.	+	.	transcript_id "AT5G58040.2"; gene_id "AT5G58040"
5	Araport11	stop_codon	23493751	23493753	.	+	.	transcript_id "AT5G58040.2"; gene_id "AT5G58040"
5	Araport11	3UTR	23493754	23494259	.	+	.	transcript_id "AT5G58040.2"; gene_id "AT5G58040"
5	Araport11	5UTR	23488748	23488864	.	+	.	transcript_id "AT5G58040.1"; gene_id "AT5G58040"
5	Araport11	exon	23488748	23489632	.	+	.	transcript_id "AT5G58040.1"; gene_id "AT5G58040"
5	Araport11	start_codon	23488865	23488867	.	+	.	transcript_id "AT5G58040.1"; gene_id "AT5G58040"
5	Araport11	CDS	23488865	23489632	.	+	0	transcript_id "AT5G58040.1"; gene_id "AT5G58040"
5	Araport11	exon	23490161	23490390	.	+	.	transcript_id "AT5G58040.1"; gene_id "AT5G58040"
5	Araport11	CDS	23490161	23490390	.	+	0	transcript_id "AT5G58040.1"; gene_id "AT5G58040"
5	Araport11	exon	23490513	23490639	.	+	.	transcript_id "AT5G58040.1"; gene_id "AT5G58040"
5	Araport11	CDS	23490513	23490639	.	+	1	transcript_id "AT5G58040.1"; gene_id "AT5G58040"
5	Araport11	exon	23490718	23490786	.	+	.	transcript_id "AT5G58040.1"; gene_id "AT5G58040"
5	Araport11	CDS	23490718	23490786	.	+	0	transcript_id "AT5G58040.1"; gene_id "AT5G58040"
5	Araport11	exon	23490917	23491057	.	+	.	transcript_id "AT5G58040.1"; gene_id "AT5G58040"
5	Araport11	CDS	23490917	23491057	.	+	0	transcript_id "AT5G58040.1"; gene_id "AT5G58040"
5	Araport11	exon	23491210	23491311	.	+	.	transcript_id "AT5G58040.1"; gene_id "AT5G58040"
5	Araport11	CDS	23491210	23491311	.	+	0	transcript_id "AT5G58040.1"; gene_id "AT5G58040"
5	Araport11	exon	23491413	23493014	.	+	.	transcript_id "AT5G58040.1"; gene_id "AT5G58040"
5	Araport11	CDS	23491413	23493014	.	+	0	transcript_id "AT5G58040.1"; gene_id "AT5G58040"
5	Araport11	exon	23493211	23493705	.	+	.	transcript_id "AT5G58040.1"; gene_id "AT5G58040"
5	Araport11	CDS	23493211	23493705	.	+	0	transcript_id "AT5G58040.1"; gene_id "AT5G58040"
5	Araport11	exon	23493944	23494000	.	+	.	transcript_id "AT5G58040.1"; gene_id "AT5G58040"
5	Araport11	CDS	23493944	23494000	.	+	0	transcript_id "AT5G58040.1"; gene_id "AT5G58040"
5	Araport11	stop_codon	23493998	23494000	.	+	.	transcript_id "AT5G58040.1"; gene_id "AT5G58040"
5	Araport11	3UTR	23494249	23494497	.	-	.	transcript_id "AT5G58050.1"; gene_id "AT5G58050"
5	Araport11	exon	23494249	23494796	.	-	.	transcript_id "AT5G58050.1"; gene_id "AT5G58050"
5	Araport11	CDS	23494498	23494796	.	-	2	transcript_id "AT5G58050.1"; gene_id "AT5G58050"
5	Araport11	start_codon	23494794	23494796	.	-	.	transcript_id "AT5G58050.1"; gene_id "AT5G58050"
5	Araport11	exon	23494880	23495363	.	-	.	transcript_id "AT5G58050.1"; gene_id "AT5G58050"
5	Araport11	CDS	23494880	23495363	.	-	0	transcript_id "AT5G58050.1"; gene_id "AT5G58050"
5	Araport11	exon	23495436	23495575	.	-	.	transcript_id "AT5G58050.1"; gene_id "AT5G58050"
5	Araport11	CDS	23495436	23495575	.	-	2	transcript_id "AT5G58050.1"; gene_id "AT5G58050"
5	Araport11	exon	23495664	23495984	.	-	.	transcript_id "AT5G58050.1"; gene_id "AT5G58050"
5	Araport11	CDS	23495664	23495984	.	-	2	transcript_id "AT5G58050.1"; gene_id "AT5G58050"
5	Araport11	exon	23496061	23496559	.	-	.	transcript_id "AT5G58050.1"; gene_id "AT5G58050"
5	Araport11	CDS	23496061	23496559	.	-	0	transcript_id "AT5G58050.1"; gene_id "AT5G58050"
5	Araport11	exon	23496650	23496759	.	-	.	transcript_id "AT5G58050.1"; gene_id "AT5G58050"
5	Araport11	CDS	23496650	23496759	.	-	2	transcript_id "AT5G58050.1"; gene_id "AT5G58050"
5	Araport11	exon	23496842	23497138	.	-	.	transcript_id "AT5G58050.1"; gene_id "AT5G58050"
5	Araport11	CDS	23496842	23497138	.	-	2	transcript_id "AT5G58050.1"; gene_id "AT5G58050"
5	Araport11	stop_codon	23497275	23497277	.	-	.	transcript_id "AT5G58050.1"; gene_id "AT5G58050"
5	Araport11	CDS	23497275	23497386	.	-	0	transcript_id "AT5G58050.1"; gene_id "AT5G58050"
5	Araport11	exon	23497275	23497402	.	-	.	transcript_id "AT5G58050.1"; gene_id "AT5G58050"
5	Araport11	5UTR	23497387	23497402	.	-	.	transcript_id "AT5G58050.1"; gene_id "AT5G58050"
5	Araport11	exon	23497510	23497601	.	-	.	transcript_id "AT5G58050.1"; gene_id "AT5G58050"
5	Araport11	5UTR	23497510	23497601	.	-	.	transcript_id "AT5G58050.1"; gene_id "AT5G58050"
5	Araport11	5UTR	23498139	23498276	.	+	.	transcript_id "AT5G58060.2"; gene_id "AT5G58060"
5	Araport11	exon	23498139	23498469	.	+	.	transcript_id "AT5G58060.2"; gene_id "AT5G58060"
5	Araport11	start_codon	23498277	23498279	.	+	.	transcript_id "AT5G58060.2"; gene_id "AT5G58060"
5	Araport11	CDS	23498277	23498469	.	+	0	transcript_id "AT5G58060.2"; gene_id "AT5G58060"
5	Araport11	exon	23498618	23498691	.	+	.	transcript_id "AT5G58060.2"; gene_id "AT5G58060"
5	Araport11	CDS	23498618	23498691	.	+	2	transcript_id "AT5G58060.2"; gene_id "AT5G58060"
5	Araport11	exon	23498760	23498849	.	+	.	transcript_id "AT5G58060.2"; gene_id "AT5G58060"
5	Araport11	CDS	23498760	23498849	.	+	0	transcript_id "AT5G58060.2"; gene_id "AT5G58060"
5	Araport11	exon	23498939	23499043	.	+	.	transcript_id "AT5G58060.2"; gene_id "AT5G58060"
5	Araport11	CDS	23498939	23499043	.	+	0	transcript_id "AT5G58060.2"; gene_id "AT5G58060"
5	Araport11	exon	23499260	23499325	.	+	.	transcript_id "AT5G58060.2"; gene_id "AT5G58060"
5	Araport11	CDS	23499260	23499325	.	+	0	transcript_id "AT5G58060.2"; gene_id "AT5G58060"
5	Araport11	exon	23499537	23499623	.	+	.	transcript_id "AT5G58060.2"; gene_id "AT5G58060"
5	Araport11	CDS	23499537	23499623	.	+	0	transcript_id "AT5G58060.2"; gene_id "AT5G58060"
5	Araport11	CDS	23500078	23500128	.	+	0	transcript_id "AT5G58060.2"; gene_id "AT5G58060"
5	Araport11	exon	23500078	23500384	.	+	.	transcript_id "AT5G58060.2"; gene_id "AT5G58060"
5	Araport11	stop_codon	23500126	23500128	.	+	.	transcript_id "AT5G58060.2"; gene_id "AT5G58060"
5	Araport11	3UTR	23500129	23500384	.	+	.	transcript_id "AT5G58060.2"; gene_id "AT5G58060"
5	Araport11	5UTR	23498139	23498276	.	+	.	transcript_id "AT5G58060.1"; gene_id "AT5G58060"
5	Araport11	exon	23498139	23498469	.	+	.	transcript_id "AT5G58060.1"; gene_id "AT5G58060"
5	Araport11	start_codon	23498277	23498279	.	+	.	transcript_id "AT5G58060.1"; gene_id "AT5G58060"
5	Araport11	CDS	23498277	23498469	.	+	0	transcript_id "AT5G58060.1"; gene_id "AT5G58060"
5	Araport11	exon	23498752	23498849	.	+	.	transcript_id "AT5G58060.1"; gene_id "AT5G58060"
5	Araport11	CDS	23498752	23498849	.	+	2	transcript_id "AT5G58060.1"; gene_id "AT5G58060"
5	Araport11	exon	23498939	23499043	.	+	.	transcript_id "AT5G58060.1"; gene_id "AT5G58060"
5	Araport11	CDS	23498939	23499043	.	+	0	transcript_id "AT5G58060.1"; gene_id "AT5G58060"
5	Araport11	exon	23499260	23499325	.	+	.	transcript_id "AT5G58060.1"; gene_id "AT5G58060"
5	Araport11	CDS	23499260	23499325	.	+	0	transcript_id "AT5G58060.1"; gene_id "AT5G58060"
5	Araport11	exon	23499537	23499623	.	+	.	transcript_id "AT5G58060.1"; gene_id "AT5G58060"
5	Araport11	CDS	23499537	23499623	.	+	0	transcript_id "AT5G58060.1"; gene_id "AT5G58060"
5	Araport11	CDS	23500078	23500128	.	+	0	transcript_id "AT5G58060.1"; gene_id "AT5G58060"
5	Araport11	exon	23500078	23500384	.	+	.	transcript_id "AT5G58060.1"; gene_id "AT5G58060"
5	Araport11	stop_codon	23500126	23500128	.	+	.	transcript_id "AT5G58060.1"; gene_id "AT5G58060"
5	Araport11	3UTR	23500129	23500384	.	+	.	transcript_id "AT5G58060.1"; gene_id "AT5G58060"
5	Araport11	3UTR	23500061	23500511	.	-	.	transcript_id "AT5G58070.1"; gene_id "AT5G58070"
5	Araport11	exon	23500061	23500697	.	-	.	transcript_id "AT5G58070.1"; gene_id "AT5G58070"
5	Araport11	CDS	23500512	23500697	.	-	0	transcript_id "AT5G58070.1"; gene_id "AT5G58070"
5	Araport11	start_codon	23500695	23500697	.	-	.	transcript_id "AT5G58070.1"; gene_id "AT5G58070"
5	Araport11	stop_codon	23500782	23500784	.	-	.	transcript_id "AT5G58070.1"; gene_id "AT5G58070"
5	Araport11	CDS	23500782	23501156	.	-	0	transcript_id "AT5G58070.1"; gene_id "AT5G58070"
5	Araport11	exon	23500782	23501416	.	-	.	transcript_id "AT5G58070.1"; gene_id "AT5G58070"
5	Araport11	5UTR	23501157	23501416	.	-	.	transcript_id "AT5G58070.1"; gene_id "AT5G58070"
5	Araport11	3UTR	23501605	23501784	.	-	.	transcript_id "AT5G58080.1"; gene_id "AT5G58080"
5	Araport11	exon	23501605	23501850	.	-	.	transcript_id "AT5G58080.1"; gene_id "AT5G58080"
5	Araport11	CDS	23501785	23501850	.	-	0	transcript_id "AT5G58080.1"; gene_id "AT5G58080"
5	Araport11	start_codon	23501848	23501850	.	-	.	transcript_id "AT5G58080.1"; gene_id "AT5G58080"
5	Araport11	exon	23501928	23503040	.	-	.	transcript_id "AT5G58080.1"; gene_id "AT5G58080"
5	Araport11	CDS	23501928	23503040	.	-	0	transcript_id "AT5G58080.1"; gene_id "AT5G58080"
5	Araport11	exon	23503137	23503213	.	-	.	transcript_id "AT5G58080.1"; gene_id "AT5G58080"
5	Araport11	CDS	23503137	23503213	.	-	2	transcript_id "AT5G58080.1"; gene_id "AT5G58080"
5	Araport11	exon	23503343	23503714	.	-	.	transcript_id "AT5G58080.1"; gene_id "AT5G58080"
5	Araport11	CDS	23503343	23503714	.	-	2	transcript_id "AT5G58080.1"; gene_id "AT5G58080"
5	Araport11	exon	23503782	23503931	.	-	.	transcript_id "AT5G58080.1"; gene_id "AT5G58080"
5	Araport11	CDS	23503782	23503931	.	-	2	transcript_id "AT5G58080.1"; gene_id "AT5G58080"
5	Araport11	stop_codon	23504021	23504023	.	-	.	transcript_id "AT5G58080.1"; gene_id "AT5G58080"
5	Araport11	CDS	23504021	23504150	.	-	0	transcript_id "AT5G58080.1"; gene_id "AT5G58080"
5	Araport11	exon	23504021	23504169	.	-	.	transcript_id "AT5G58080.1"; gene_id "AT5G58080"
5	Araport11	5UTR	23504151	23504169	.	-	.	transcript_id "AT5G58080.1"; gene_id "AT5G58080"
5	Araport11	3UTR	23505221	23505555	.	-	.	transcript_id "AT5G58090.1"; gene_id "AT5G58090"
5	Araport11	exon	23505221	23506660	.	-	.	transcript_id "AT5G58090.1"; gene_id "AT5G58090"
5	Araport11	CDS	23505556	23506660	.	-	1	transcript_id "AT5G58090.1"; gene_id "AT5G58090"
5	Araport11	start_codon	23506658	23506660	.	-	.	transcript_id "AT5G58090.1"; gene_id "AT5G58090"
5	Araport11	stop_codon	23506865	23506867	.	-	.	transcript_id "AT5G58090.1"; gene_id "AT5G58090"
5	Araport11	CDS	23506865	23507193	.	-	0	transcript_id "AT5G58090.1"; gene_id "AT5G58090"
5	Araport11	exon	23506865	23507353	.	-	.	transcript_id "AT5G58090.1"; gene_id "AT5G58090"
5	Araport11	5UTR	23507194	23507353	.	-	.	transcript_id "AT5G58090.1"; gene_id "AT5G58090"
5	Araport11	exon	23507337	23507448	.	+	.	transcript_id "AT5G58100.1"; gene_id "AT5G58100"
5	Araport11	5UTR	23507337	23507448	.	+	.	transcript_id "AT5G58100.1"; gene_id "AT5G58100"
5	Araport11	5UTR	23507540	23507827	.	+	.	transcript_id "AT5G58100.1"; gene_id "AT5G58100"
5	Araport11	exon	23507540	23507896	.	+	.	transcript_id "AT5G58100.1"; gene_id "AT5G58100"
5	Araport11	start_codon	23507828	23507830	.	+	.	transcript_id "AT5G58100.1"; gene_id "AT5G58100"
5	Araport11	CDS	23507828	23507896	.	+	0	transcript_id "AT5G58100.1"; gene_id "AT5G58100"
5	Araport11	exon	23508064	23508187	.	+	.	transcript_id "AT5G58100.1"; gene_id "AT5G58100"
5	Araport11	CDS	23508064	23508187	.	+	0	transcript_id "AT5G58100.1"; gene_id "AT5G58100"
5	Araport11	exon	23508272	23508334	.	+	.	transcript_id "AT5G58100.1"; gene_id "AT5G58100"
5	Araport11	CDS	23508272	23508334	.	+	2	transcript_id "AT5G58100.1"; gene_id "AT5G58100"
5	Araport11	exon	23508427	23508528	.	+	.	transcript_id "AT5G58100.1"; gene_id "AT5G58100"
5	Araport11	CDS	23508427	23508528	.	+	2	transcript_id "AT5G58100.1"; gene_id "AT5G58100"
5	Araport11	exon	23508621	23508789	.	+	.	transcript_id "AT5G58100.1"; gene_id "AT5G58100"
5	Araport11	CDS	23508621	23508789	.	+	2	transcript_id "AT5G58100.1"; gene_id "AT5G58100"
5	Araport11	exon	23508888	23508986	.	+	.	transcript_id "AT5G58100.1"; gene_id "AT5G58100"
5	Araport11	CDS	23508888	23508986	.	+	1	transcript_id "AT5G58100.1"; gene_id "AT5G58100"
5	Araport11	exon	23509203	23509352	.	+	.	transcript_id "AT5G58100.1"; gene_id "AT5G58100"
5	Araport11	CDS	23509203	23509352	.	+	1	transcript_id "AT5G58100.1"; gene_id "AT5G58100"
5	Araport11	exon	23509432	23509471	.	+	.	transcript_id "AT5G58100.1"; gene_id "AT5G58100"
5	Araport11	CDS	23509432	23509471	.	+	1	transcript_id "AT5G58100.1"; gene_id "AT5G58100"
5	Araport11	exon	23509625	23509682	.	+	.	transcript_id "AT5G58100.1"; gene_id "AT5G58100"
5	Araport11	CDS	23509625	23509682	.	+	0	transcript_id "AT5G58100.1"; gene_id "AT5G58100"
5	Araport11	exon	23509772	23509854	.	+	.	transcript_id "AT5G58100.1"; gene_id "AT5G58100"
5	Araport11	CDS	23509772	23509854	.	+	2	transcript_id "AT5G58100.1"; gene_id "AT5G58100"
5	Araport11	exon	23510090	23510188	.	+	.	transcript_id "AT5G58100.1"; gene_id "AT5G58100"
5	Araport11	CDS	23510090	23510188	.	+	0	transcript_id "AT5G58100.1"; gene_id "AT5G58100"
5	Araport11	exon	23510306	23510421	.	+	.	transcript_id "AT5G58100.1"; gene_id "AT5G58100"
5	Araport11	CDS	23510306	23510421	.	+	0	transcript_id "AT5G58100.1"; gene_id "AT5G58100"
5	Araport11	exon	23510557	23510675	.	+	.	transcript_id "AT5G58100.1"; gene_id "AT5G58100"
5	Araport11	CDS	23510557	23510675	.	+	1	transcript_id "AT5G58100.1"; gene_id "AT5G58100"
5	Araport11	exon	23510795	23510865	.	+	.	transcript_id "AT5G58100.1"; gene_id "AT5G58100"
5	Araport11	CDS	23510795	23510865	.	+	2	transcript_id "AT5G58100.1"; gene_id "AT5G58100"
5	Araport11	exon	23511443	23511548	.	+	.	transcript_id "AT5G58100.1"; gene_id "AT5G58100"
5	Araport11	CDS	23511443	23511548	.	+	0	transcript_id "AT5G58100.1"; gene_id "AT5G58100"
5	Araport11	exon	23511712	23511851	.	+	.	transcript_id "AT5G58100.1"; gene_id "AT5G58100"
5	Araport11	CDS	23511712	23511851	.	+	2	transcript_id "AT5G58100.1"; gene_id "AT5G58100"
5	Araport11	exon	23511950	23512108	.	+	.	transcript_id "AT5G58100.1"; gene_id "AT5G58100"
5	Araport11	CDS	23511950	23512108	.	+	0	transcript_id "AT5G58100.1"; gene_id "AT5G58100"
5	Araport11	exon	23512421	23512524	.	+	.	transcript_id "AT5G58100.1"; gene_id "AT5G58100"
5	Araport11	CDS	23512421	23512524	.	+	0	transcript_id "AT5G58100.1"; gene_id "AT5G58100"
5	Araport11	exon	23512723	23512898	.	+	.	transcript_id "AT5G58100.1"; gene_id "AT5G58100"
5	Araport11	CDS	23512723	23512898	.	+	1	transcript_id "AT5G58100.1"; gene_id "AT5G58100"
5	Araport11	exon	23513460	23513649	.	+	.	transcript_id "AT5G58100.1"; gene_id "AT5G58100"
5	Araport11	CDS	23513460	23513649	.	+	2	transcript_id "AT5G58100.1"; gene_id "AT5G58100"
5	Araport11	exon	23513781	23513880	.	+	.	transcript_id "AT5G58100.1"; gene_id "AT5G58100"
5	Araport11	CDS	23513781	23513880	.	+	1	transcript_id "AT5G58100.1"; gene_id "AT5G58100"
5	Araport11	exon	23514056	23514224	.	+	.	transcript_id "AT5G58100.1"; gene_id "AT5G58100"
5	Araport11	CDS	23514056	23514224	.	+	0	transcript_id "AT5G58100.1"; gene_id "AT5G58100"
5	Araport11	exon	23514352	23514434	.	+	.	transcript_id "AT5G58100.1"; gene_id "AT5G58100"
5	Araport11	CDS	23514352	23514434	.	+	2	transcript_id "AT5G58100.1"; gene_id "AT5G58100"
5	Araport11	exon	23514535	23514611	.	+	.	transcript_id "AT5G58100.1"; gene_id "AT5G58100"
5	Araport11	CDS	23514535	23514611	.	+	0	transcript_id "AT5G58100.1"; gene_id "AT5G58100"
5	Araport11	CDS	23514692	23514863	.	+	1	transcript_id "AT5G58100.1"; gene_id "AT5G58100"
5	Araport11	exon	23514692	23515074	.	+	.	transcript_id "AT5G58100.1"; gene_id "AT5G58100"
5	Araport11	stop_codon	23514861	23514863	.	+	.	transcript_id "AT5G58100.1"; gene_id "AT5G58100"
5	Araport11	3UTR	23514864	23515074	.	+	.	transcript_id "AT5G58100.1"; gene_id "AT5G58100"
5	Araport11	5UTR	23507654	23507827	.	+	.	transcript_id "AT5G58100.2"; gene_id "AT5G58100"
5	Araport11	exon	23507654	23507896	.	+	.	transcript_id "AT5G58100.2"; gene_id "AT5G58100"
5	Araport11	start_codon	23507828	23507830	.	+	.	transcript_id "AT5G58100.2"; gene_id "AT5G58100"
5	Araport11	CDS	23507828	23507896	.	+	0	transcript_id "AT5G58100.2"; gene_id "AT5G58100"
5	Araport11	exon	23508064	23508187	.	+	.	transcript_id "AT5G58100.2"; gene_id "AT5G58100"
5	Araport11	CDS	23508064	23508187	.	+	0	transcript_id "AT5G58100.2"; gene_id "AT5G58100"
5	Araport11	exon	23508272	23508334	.	+	.	transcript_id "AT5G58100.2"; gene_id "AT5G58100"
5	Araport11	CDS	23508272	23508334	.	+	2	transcript_id "AT5G58100.2"; gene_id "AT5G58100"
5	Araport11	exon	23508427	23508528	.	+	.	transcript_id "AT5G58100.2"; gene_id "AT5G58100"
5	Araport11	CDS	23508427	23508528	.	+	2	transcript_id "AT5G58100.2"; gene_id "AT5G58100"
5	Araport11	exon	23508621	23508789	.	+	.	transcript_id "AT5G58100.2"; gene_id "AT5G58100"
5	Araport11	CDS	23508621	23508789	.	+	2	transcript_id "AT5G58100.2"; gene_id "AT5G58100"
5	Araport11	exon	23508888	23508986	.	+	.	transcript_id "AT5G58100.2"; gene_id "AT5G58100"
5	Araport11	CDS	23508888	23508986	.	+	1	transcript_id "AT5G58100.2"; gene_id "AT5G58100"
5	Araport11	exon	23509203	23509352	.	+	.	transcript_id "AT5G58100.2"; gene_id "AT5G58100"
5	Araport11	CDS	23509203	23509352	.	+	1	transcript_id "AT5G58100.2"; gene_id "AT5G58100"
5	Araport11	exon	23509432	23509471	.	+	.	transcript_id "AT5G58100.2"; gene_id "AT5G58100"
5	Araport11	CDS	23509432	23509471	.	+	1	transcript_id "AT5G58100.2"; gene_id "AT5G58100"
5	Araport11	exon	23509625	23509682	.	+	.	transcript_id "AT5G58100.2"; gene_id "AT5G58100"
5	Araport11	CDS	23509625	23509682	.	+	0	transcript_id "AT5G58100.2"; gene_id "AT5G58100"
5	Araport11	exon	23509772	23509854	.	+	.	transcript_id "AT5G58100.2"; gene_id "AT5G58100"
5	Araport11	CDS	23509772	23509854	.	+	2	transcript_id "AT5G58100.2"; gene_id "AT5G58100"
5	Araport11	exon	23510090	23510188	.	+	.	transcript_id "AT5G58100.2"; gene_id "AT5G58100"
5	Araport11	CDS	23510090	23510188	.	+	0	transcript_id "AT5G58100.2"; gene_id "AT5G58100"
5	Araport11	exon	23510306	23510421	.	+	.	transcript_id "AT5G58100.2"; gene_id "AT5G58100"
5	Araport11	CDS	23510306	23510421	.	+	0	transcript_id "AT5G58100.2"; gene_id "AT5G58100"
5	Araport11	exon	23510557	23510675	.	+	.	transcript_id "AT5G58100.2"; gene_id "AT5G58100"
5	Araport11	CDS	23510557	23510675	.	+	1	transcript_id "AT5G58100.2"; gene_id "AT5G58100"
5	Araport11	exon	23510795	23510865	.	+	.	transcript_id "AT5G58100.2"; gene_id "AT5G58100"
5	Araport11	CDS	23510795	23510865	.	+	2	transcript_id "AT5G58100.2"; gene_id "AT5G58100"
5	Araport11	exon	23511443	23511548	.	+	.	transcript_id "AT5G58100.2"; gene_id "AT5G58100"
5	Araport11	CDS	23511443	23511548	.	+	0	transcript_id "AT5G58100.2"; gene_id "AT5G58100"
5	Araport11	exon	23511712	23511851	.	+	.	transcript_id "AT5G58100.2"; gene_id "AT5G58100"
5	Araport11	CDS	23511712	23511851	.	+	2	transcript_id "AT5G58100.2"; gene_id "AT5G58100"
5	Araport11	exon	23511950	23512108	.	+	.	transcript_id "AT5G58100.2"; gene_id "AT5G58100"
5	Araport11	CDS	23511950	23512108	.	+	0	transcript_id "AT5G58100.2"; gene_id "AT5G58100"
5	Araport11	exon	23512421	23512524	.	+	.	transcript_id "AT5G58100.2"; gene_id "AT5G58100"
5	Araport11	CDS	23512421	23512524	.	+	0	transcript_id "AT5G58100.2"; gene_id "AT5G58100"
5	Araport11	exon	23512723	23512898	.	+	.	transcript_id "AT5G58100.2"; gene_id "AT5G58100"
5	Araport11	CDS	23512723	23512898	.	+	1	transcript_id "AT5G58100.2"; gene_id "AT5G58100"
5	Araport11	exon	23513460	23513649	.	+	.	transcript_id "AT5G58100.2"; gene_id "AT5G58100"
5	Araport11	CDS	23513460	23513649	.	+	2	transcript_id "AT5G58100.2"; gene_id "AT5G58100"
5	Araport11	exon	23513781	23513880	.	+	.	transcript_id "AT5G58100.2"; gene_id "AT5G58100"
5	Araport11	CDS	23513781	23513880	.	+	1	transcript_id "AT5G58100.2"; gene_id "AT5G58100"
5	Araport11	exon	23514056	23514224	.	+	.	transcript_id "AT5G58100.2"; gene_id "AT5G58100"
5	Araport11	CDS	23514056	23514224	.	+	0	transcript_id "AT5G58100.2"; gene_id "AT5G58100"
5	Araport11	exon	23514352	23514434	.	+	.	transcript_id "AT5G58100.2"; gene_id "AT5G58100"
5	Araport11	CDS	23514352	23514434	.	+	2	transcript_id "AT5G58100.2"; gene_id "AT5G58100"
5	Araport11	exon	23514535	23514611	.	+	.	transcript_id "AT5G58100.2"; gene_id "AT5G58100"
5	Araport11	CDS	23514535	23514611	.	+	0	transcript_id "AT5G58100.2"; gene_id "AT5G58100"
5	Araport11	CDS	23514692	23514863	.	+	1	transcript_id "AT5G58100.2"; gene_id "AT5G58100"
5	Araport11	exon	23514692	23515072	.	+	.	transcript_id "AT5G58100.2"; gene_id "AT5G58100"
5	Araport11	stop_codon	23514861	23514863	.	+	.	transcript_id "AT5G58100.2"; gene_id "AT5G58100"
5	Araport11	3UTR	23514864	23515072	.	+	.	transcript_id "AT5G58100.2"; gene_id "AT5G58100"
5	Araport11	5UTR	23515150	23515274	.	+	.	transcript_id "AT5G58110.1"; gene_id "AT5G58110"
5	Araport11	exon	23515150	23515436	.	+	.	transcript_id "AT5G58110.1"; gene_id "AT5G58110"
5	Araport11	start_codon	23515275	23515277	.	+	.	transcript_id "AT5G58110.1"; gene_id "AT5G58110"
5	Araport11	CDS	23515275	23515436	.	+	0	transcript_id "AT5G58110.1"; gene_id "AT5G58110"
5	Araport11	exon	23515524	23515577	.	+	.	transcript_id "AT5G58110.1"; gene_id "AT5G58110"
5	Araport11	CDS	23515524	23515577	.	+	0	transcript_id "AT5G58110.1"; gene_id "AT5G58110"
5	Araport11	exon	23515675	23515755	.	+	.	transcript_id "AT5G58110.1"; gene_id "AT5G58110"
5	Araport11	CDS	23515675	23515755	.	+	0	transcript_id "AT5G58110.1"; gene_id "AT5G58110"
5	Araport11	exon	23515840	23515909	.	+	.	transcript_id "AT5G58110.1"; gene_id "AT5G58110"
5	Araport11	CDS	23515840	23515909	.	+	0	transcript_id "AT5G58110.1"; gene_id "AT5G58110"
5	Araport11	exon	23516116	23516204	.	+	.	transcript_id "AT5G58110.1"; gene_id "AT5G58110"
5	Araport11	CDS	23516116	23516204	.	+	2	transcript_id "AT5G58110.1"; gene_id "AT5G58110"
5	Araport11	CDS	23516345	23516479	.	+	0	transcript_id "AT5G58110.1"; gene_id "AT5G58110"
5	Araport11	exon	23516345	23516751	.	+	.	transcript_id "AT5G58110.1"; gene_id "AT5G58110"
5	Araport11	stop_codon	23516477	23516479	.	+	.	transcript_id "AT5G58110.1"; gene_id "AT5G58110"
5	Araport11	3UTR	23516480	23516751	.	+	.	transcript_id "AT5G58110.1"; gene_id "AT5G58110"
5	Araport11	5UTR	23517256	23517491	.	+	.	transcript_id "AT5G58120.1"; gene_id "AT5G58120"
5	Araport11	exon	23517256	23517967	.	+	.	transcript_id "AT5G58120.1"; gene_id "AT5G58120"
5	Araport11	start_codon	23517492	23517494	.	+	.	transcript_id "AT5G58120.1"; gene_id "AT5G58120"
5	Araport11	CDS	23517492	23517967	.	+	0	transcript_id "AT5G58120.1"; gene_id "AT5G58120"
5	Araport11	exon	23518063	23519158	.	+	.	transcript_id "AT5G58120.1"; gene_id "AT5G58120"
5	Araport11	CDS	23518063	23519158	.	+	1	transcript_id "AT5G58120.1"; gene_id "AT5G58120"
5	Araport11	exon	23519267	23519563	.	+	.	transcript_id "AT5G58120.1"; gene_id "AT5G58120"
5	Araport11	CDS	23519267	23519563	.	+	0	transcript_id "AT5G58120.1"; gene_id "AT5G58120"
5	Araport11	CDS	23519656	23520927	.	+	0	transcript_id "AT5G58120.1"; gene_id "AT5G58120"
5	Araport11	exon	23519656	23521067	.	+	.	transcript_id "AT5G58120.1"; gene_id "AT5G58120"
5	Araport11	stop_codon	23520925	23520927	.	+	.	transcript_id "AT5G58120.1"; gene_id "AT5G58120"
5	Araport11	3UTR	23520928	23521067	.	+	.	transcript_id "AT5G58120.1"; gene_id "AT5G58120"
5	Araport11	3UTR	23521049	23521189	.	-	.	transcript_id "AT5G58130.1"; gene_id "AT5G58130"
5	Araport11	exon	23521049	23522707	.	-	.	transcript_id "AT5G58130.1"; gene_id "AT5G58130"
5	Araport11	CDS	23521190	23522707	.	-	0	transcript_id "AT5G58130.1"; gene_id "AT5G58130"
5	Araport11	start_codon	23522705	23522707	.	-	.	transcript_id "AT5G58130.1"; gene_id "AT5G58130"
5	Araport11	exon	23522805	23523149	.	-	.	transcript_id "AT5G58130.1"; gene_id "AT5G58130"
5	Araport11	CDS	23522805	23523149	.	-	0	transcript_id "AT5G58130.1"; gene_id "AT5G58130"
5	Araport11	exon	23523249	23523428	.	-	.	transcript_id "AT5G58130.1"; gene_id "AT5G58130"
5	Araport11	CDS	23523249	23523428	.	-	0	transcript_id "AT5G58130.1"; gene_id "AT5G58130"
5	Araport11	stop_codon	23523563	23523565	.	-	.	transcript_id "AT5G58130.1"; gene_id "AT5G58130"
5	Araport11	CDS	23523563	23523766	.	-	0	transcript_id "AT5G58130.1"; gene_id "AT5G58130"
5	Araport11	exon	23523563	23523818	.	-	.	transcript_id "AT5G58130.1"; gene_id "AT5G58130"
5	Araport11	5UTR	23523767	23523818	.	-	.	transcript_id "AT5G58130.1"; gene_id "AT5G58130"
5	Araport11	exon	23521073	23521945	.	+	.	transcript_id "AT5G08820.1"; gene_id "AT5G08820"
5	Araport11	exon	23522108	23522182	.	+	.	transcript_id "AT5G08820.1"; gene_id "AT5G08820"
5	Araport11	exon	23523825	23524093	.	+	.	transcript_id "AT5G58140.2"; gene_id "AT5G58140"
5	Araport11	5UTR	23523825	23524093	.	+	.	transcript_id "AT5G58140.2"; gene_id "AT5G58140"
5	Araport11	exon	23524211	23524545	.	+	.	transcript_id "AT5G58140.2"; gene_id "AT5G58140"
5	Araport11	5UTR	23524211	23524545	.	+	.	transcript_id "AT5G58140.2"; gene_id "AT5G58140"
5	Araport11	5UTR	23524723	23524770	.	+	.	transcript_id "AT5G58140.2"; gene_id "AT5G58140"
5	Araport11	exon	23524723	23525279	.	+	.	transcript_id "AT5G58140.2"; gene_id "AT5G58140"
5	Araport11	start_codon	23524771	23524773	.	+	.	transcript_id "AT5G58140.2"; gene_id "AT5G58140"
5	Araport11	CDS	23524771	23525279	.	+	0	transcript_id "AT5G58140.2"; gene_id "AT5G58140"
5	Araport11	exon	23525403	23525585	.	+	.	transcript_id "AT5G58140.2"; gene_id "AT5G58140"
5	Araport11	CDS	23525403	23525585	.	+	1	transcript_id "AT5G58140.2"; gene_id "AT5G58140"
5	Araport11	exon	23525667	23525758	.	+	.	transcript_id "AT5G58140.2"; gene_id "AT5G58140"
5	Araport11	CDS	23525667	23525758	.	+	1	transcript_id "AT5G58140.2"; gene_id "AT5G58140"
5	Araport11	exon	23525885	23526092	.	+	.	transcript_id "AT5G58140.2"; gene_id "AT5G58140"
5	Araport11	CDS	23525885	23526092	.	+	2	transcript_id "AT5G58140.2"; gene_id "AT5G58140"
5	Araport11	exon	23526495	23526711	.	+	.	transcript_id "AT5G58140.2"; gene_id "AT5G58140"
5	Araport11	CDS	23526495	23526711	.	+	1	transcript_id "AT5G58140.2"; gene_id "AT5G58140"
5	Araport11	exon	23526874	23526944	.	+	.	transcript_id "AT5G58140.2"; gene_id "AT5G58140"
5	Araport11	CDS	23526874	23526944	.	+	0	transcript_id "AT5G58140.2"; gene_id "AT5G58140"
5	Araport11	exon	23527074	23527180	.	+	.	transcript_id "AT5G58140.2"; gene_id "AT5G58140"
5	Araport11	CDS	23527074	23527180	.	+	1	transcript_id "AT5G58140.2"; gene_id "AT5G58140"
5	Araport11	exon	23527267	23527316	.	+	.	transcript_id "AT5G58140.2"; gene_id "AT5G58140"
5	Araport11	CDS	23527267	23527316	.	+	2	transcript_id "AT5G58140.2"; gene_id "AT5G58140"
5	Araport11	exon	23527407	23527511	.	+	.	transcript_id "AT5G58140.2"; gene_id "AT5G58140"
5	Araport11	CDS	23527407	23527511	.	+	0	transcript_id "AT5G58140.2"; gene_id "AT5G58140"
5	Araport11	exon	23527592	23527651	.	+	.	transcript_id "AT5G58140.2"; gene_id "AT5G58140"
5	Araport11	CDS	23527592	23527651	.	+	0	transcript_id "AT5G58140.2"; gene_id "AT5G58140"
5	Araport11	exon	23527727	23527816	.	+	.	transcript_id "AT5G58140.2"; gene_id "AT5G58140"
5	Araport11	CDS	23527727	23527816	.	+	0	transcript_id "AT5G58140.2"; gene_id "AT5G58140"
5	Araport11	exon	23527892	23527968	.	+	.	transcript_id "AT5G58140.2"; gene_id "AT5G58140"
5	Araport11	CDS	23527892	23527968	.	+	0	transcript_id "AT5G58140.2"; gene_id "AT5G58140"
5	Araport11	exon	23528066	23528150	.	+	.	transcript_id "AT5G58140.2"; gene_id "AT5G58140"
5	Araport11	CDS	23528066	23528150	.	+	1	transcript_id "AT5G58140.2"; gene_id "AT5G58140"
5	Araport11	exon	23528247	23528327	.	+	.	transcript_id "AT5G58140.2"; gene_id "AT5G58140"
5	Araport11	CDS	23528247	23528327	.	+	0	transcript_id "AT5G58140.2"; gene_id "AT5G58140"
5	Araport11	exon	23528407	23528510	.	+	.	transcript_id "AT5G58140.2"; gene_id "AT5G58140"
5	Araport11	CDS	23528407	23528510	.	+	0	transcript_id "AT5G58140.2"; gene_id "AT5G58140"
5	Araport11	exon	23528726	23528775	.	+	.	transcript_id "AT5G58140.2"; gene_id "AT5G58140"
5	Araport11	CDS	23528726	23528775	.	+	1	transcript_id "AT5G58140.2"; gene_id "AT5G58140"
5	Araport11	exon	23528912	23529018	.	+	.	transcript_id "AT5G58140.2"; gene_id "AT5G58140"
5	Araport11	CDS	23528912	23529018	.	+	2	transcript_id "AT5G58140.2"; gene_id "AT5G58140"
5	Araport11	exon	23529096	23529218	.	+	.	transcript_id "AT5G58140.2"; gene_id "AT5G58140"
5	Araport11	CDS	23529096	23529218	.	+	0	transcript_id "AT5G58140.2"; gene_id "AT5G58140"
5	Araport11	exon	23529317	23529368	.	+	.	transcript_id "AT5G58140.2"; gene_id "AT5G58140"
5	Araport11	CDS	23529317	23529368	.	+	0	transcript_id "AT5G58140.2"; gene_id "AT5G58140"
5	Araport11	exon	23529453	23529565	.	+	.	transcript_id "AT5G58140.2"; gene_id "AT5G58140"
5	Araport11	CDS	23529453	23529565	.	+	2	transcript_id "AT5G58140.2"; gene_id "AT5G58140"
5	Araport11	exon	23529646	23529786	.	+	.	transcript_id "AT5G58140.2"; gene_id "AT5G58140"
5	Araport11	CDS	23529646	23529786	.	+	0	transcript_id "AT5G58140.2"; gene_id "AT5G58140"
5	Araport11	CDS	23529871	23529993	.	+	0	transcript_id "AT5G58140.2"; gene_id "AT5G58140"
5	Araport11	exon	23529871	23533111	.	+	.	transcript_id "AT5G58140.2"; gene_id "AT5G58140"
5	Araport11	stop_codon	23529991	23529993	.	+	.	transcript_id "AT5G58140.2"; gene_id "AT5G58140"
5	Araport11	3UTR	23529994	23533111	.	+	.	transcript_id "AT5G58140.2"; gene_id "AT5G58140"
5	Araport11	exon	23523851	23524093	.	+	.	transcript_id "AT5G58140.5"; gene_id "AT5G58140"
5	Araport11	5UTR	23523851	23524093	.	+	.	transcript_id "AT5G58140.5"; gene_id "AT5G58140"
5	Araport11	5UTR	23524723	23524770	.	+	.	transcript_id "AT5G58140.5"; gene_id "AT5G58140"
5	Araport11	exon	23524723	23525279	.	+	.	transcript_id "AT5G58140.5"; gene_id "AT5G58140"
5	Araport11	start_codon	23524771	23524773	.	+	.	transcript_id "AT5G58140.5"; gene_id "AT5G58140"
5	Araport11	CDS	23524771	23525279	.	+	0	transcript_id "AT5G58140.5"; gene_id "AT5G58140"
5	Araport11	exon	23525403	23525585	.	+	.	transcript_id "AT5G58140.5"; gene_id "AT5G58140"
5	Araport11	CDS	23525403	23525585	.	+	1	transcript_id "AT5G58140.5"; gene_id "AT5G58140"
5	Araport11	exon	23525667	23525758	.	+	.	transcript_id "AT5G58140.5"; gene_id "AT5G58140"
5	Araport11	CDS	23525667	23525758	.	+	1	transcript_id "AT5G58140.5"; gene_id "AT5G58140"
5	Araport11	exon	23525885	23526092	.	+	.	transcript_id "AT5G58140.5"; gene_id "AT5G58140"
5	Araport11	CDS	23525885	23526092	.	+	2	transcript_id "AT5G58140.5"; gene_id "AT5G58140"
5	Araport11	exon	23526495	23526711	.	+	.	transcript_id "AT5G58140.5"; gene_id "AT5G58140"
5	Araport11	CDS	23526495	23526711	.	+	1	transcript_id "AT5G58140.5"; gene_id "AT5G58140"
5	Araport11	exon	23526874	23526944	.	+	.	transcript_id "AT5G58140.5"; gene_id "AT5G58140"
5	Araport11	CDS	23526874	23526944	.	+	0	transcript_id "AT5G58140.5"; gene_id "AT5G58140"
5	Araport11	exon	23527074	23527180	.	+	.	transcript_id "AT5G58140.5"; gene_id "AT5G58140"
5	Araport11	CDS	23527074	23527180	.	+	1	transcript_id "AT5G58140.5"; gene_id "AT5G58140"
5	Araport11	exon	23527267	23527316	.	+	.	transcript_id "AT5G58140.5"; gene_id "AT5G58140"
5	Araport11	CDS	23527267	23527316	.	+	2	transcript_id "AT5G58140.5"; gene_id "AT5G58140"
5	Araport11	exon	23527407	23527511	.	+	.	transcript_id "AT5G58140.5"; gene_id "AT5G58140"
5	Araport11	CDS	23527407	23527511	.	+	0	transcript_id "AT5G58140.5"; gene_id "AT5G58140"
5	Araport11	exon	23527592	23527651	.	+	.	transcript_id "AT5G58140.5"; gene_id "AT5G58140"
5	Araport11	CDS	23527592	23527651	.	+	0	transcript_id "AT5G58140.5"; gene_id "AT5G58140"
5	Araport11	exon	23527727	23527816	.	+	.	transcript_id "AT5G58140.5"; gene_id "AT5G58140"
5	Araport11	CDS	23527727	23527816	.	+	0	transcript_id "AT5G58140.5"; gene_id "AT5G58140"
5	Araport11	exon	23527892	23527968	.	+	.	transcript_id "AT5G58140.5"; gene_id "AT5G58140"
5	Araport11	CDS	23527892	23527968	.	+	0	transcript_id "AT5G58140.5"; gene_id "AT5G58140"
5	Araport11	exon	23528066	23528150	.	+	.	transcript_id "AT5G58140.5"; gene_id "AT5G58140"
5	Araport11	CDS	23528066	23528150	.	+	1	transcript_id "AT5G58140.5"; gene_id "AT5G58140"
5	Araport11	exon	23528247	23528327	.	+	.	transcript_id "AT5G58140.5"; gene_id "AT5G58140"
5	Araport11	CDS	23528247	23528327	.	+	0	transcript_id "AT5G58140.5"; gene_id "AT5G58140"
5	Araport11	exon	23528407	23528510	.	+	.	transcript_id "AT5G58140.5"; gene_id "AT5G58140"
5	Araport11	CDS	23528407	23528510	.	+	0	transcript_id "AT5G58140.5"; gene_id "AT5G58140"
5	Araport11	exon	23528726	23528775	.	+	.	transcript_id "AT5G58140.5"; gene_id "AT5G58140"
5	Araport11	CDS	23528726	23528775	.	+	1	transcript_id "AT5G58140.5"; gene_id "AT5G58140"
5	Araport11	exon	23528912	23529018	.	+	.	transcript_id "AT5G58140.5"; gene_id "AT5G58140"
5	Araport11	CDS	23528912	23529018	.	+	2	transcript_id "AT5G58140.5"; gene_id "AT5G58140"
5	Araport11	exon	23529096	23529218	.	+	.	transcript_id "AT5G58140.5"; gene_id "AT5G58140"
5	Araport11	CDS	23529096	23529218	.	+	0	transcript_id "AT5G58140.5"; gene_id "AT5G58140"
5	Araport11	exon	23529317	23529368	.	+	.	transcript_id "AT5G58140.5"; gene_id "AT5G58140"
5	Araport11	CDS	23529317	23529368	.	+	0	transcript_id "AT5G58140.5"; gene_id "AT5G58140"
5	Araport11	exon	23529453	23529565	.	+	.	transcript_id "AT5G58140.5"; gene_id "AT5G58140"
5	Araport11	CDS	23529453	23529565	.	+	2	transcript_id "AT5G58140.5"; gene_id "AT5G58140"
5	Araport11	exon	23529646	23529786	.	+	.	transcript_id "AT5G58140.5"; gene_id "AT5G58140"
5	Araport11	CDS	23529646	23529786	.	+	0	transcript_id "AT5G58140.5"; gene_id "AT5G58140"
5	Araport11	exon	23529871	23529993	.	+	.	transcript_id "AT5G58140.5"; gene_id "AT5G58140"
5	Araport11	CDS	23529871	23529993	.	+	0	transcript_id "AT5G58140.5"; gene_id "AT5G58140"
5	Araport11	stop_codon	23529991	23529993	.	+	.	transcript_id "AT5G58140.5"; gene_id "AT5G58140"
5	Araport11	exon	23524130	23524545	.	+	.	transcript_id "AT5G58140.7"; gene_id "AT5G58140"
5	Araport11	5UTR	23524130	23524545	.	+	.	transcript_id "AT5G58140.7"; gene_id "AT5G58140"
5	Araport11	5UTR	23524723	23524770	.	+	.	transcript_id "AT5G58140.7"; gene_id "AT5G58140"
5	Araport11	exon	23524723	23525279	.	+	.	transcript_id "AT5G58140.7"; gene_id "AT5G58140"
5	Araport11	start_codon	23524771	23524773	.	+	.	transcript_id "AT5G58140.7"; gene_id "AT5G58140"
5	Araport11	CDS	23524771	23525279	.	+	0	transcript_id "AT5G58140.7"; gene_id "AT5G58140"
5	Araport11	exon	23525403	23525585	.	+	.	transcript_id "AT5G58140.7"; gene_id "AT5G58140"
5	Araport11	CDS	23525403	23525585	.	+	1	transcript_id "AT5G58140.7"; gene_id "AT5G58140"
5	Araport11	exon	23525667	23525758	.	+	.	transcript_id "AT5G58140.7"; gene_id "AT5G58140"
5	Araport11	CDS	23525667	23525758	.	+	1	transcript_id "AT5G58140.7"; gene_id "AT5G58140"
5	Araport11	exon	23525885	23526092	.	+	.	transcript_id "AT5G58140.7"; gene_id "AT5G58140"
5	Araport11	CDS	23525885	23526092	.	+	2	transcript_id "AT5G58140.7"; gene_id "AT5G58140"
5	Araport11	exon	23526495	23526711	.	+	.	transcript_id "AT5G58140.7"; gene_id "AT5G58140"
5	Araport11	CDS	23526495	23526711	.	+	1	transcript_id "AT5G58140.7"; gene_id "AT5G58140"
5	Araport11	exon	23526874	23526944	.	+	.	transcript_id "AT5G58140.7"; gene_id "AT5G58140"
5	Araport11	CDS	23526874	23526944	.	+	0	transcript_id "AT5G58140.7"; gene_id "AT5G58140"
5	Araport11	exon	23527074	23527180	.	+	.	transcript_id "AT5G58140.7"; gene_id "AT5G58140"
5	Araport11	CDS	23527074	23527180	.	+	1	transcript_id "AT5G58140.7"; gene_id "AT5G58140"
5	Araport11	exon	23527267	23527316	.	+	.	transcript_id "AT5G58140.7"; gene_id "AT5G58140"
5	Araport11	CDS	23527267	23527316	.	+	2	transcript_id "AT5G58140.7"; gene_id "AT5G58140"
5	Araport11	exon	23527407	23527511	.	+	.	transcript_id "AT5G58140.7"; gene_id "AT5G58140"
5	Araport11	CDS	23527407	23527511	.	+	0	transcript_id "AT5G58140.7"; gene_id "AT5G58140"
5	Araport11	exon	23527592	23527651	.	+	.	transcript_id "AT5G58140.7"; gene_id "AT5G58140"
5	Araport11	CDS	23527592	23527651	.	+	0	transcript_id "AT5G58140.7"; gene_id "AT5G58140"
5	Araport11	exon	23527727	23527816	.	+	.	transcript_id "AT5G58140.7"; gene_id "AT5G58140"
5	Araport11	CDS	23527727	23527816	.	+	0	transcript_id "AT5G58140.7"; gene_id "AT5G58140"
5	Araport11	exon	23527892	23527968	.	+	.	transcript_id "AT5G58140.7"; gene_id "AT5G58140"
5	Araport11	CDS	23527892	23527968	.	+	0	transcript_id "AT5G58140.7"; gene_id "AT5G58140"
5	Araport11	exon	23528066	23528150	.	+	.	transcript_id "AT5G58140.7"; gene_id "AT5G58140"
5	Araport11	CDS	23528066	23528150	.	+	1	transcript_id "AT5G58140.7"; gene_id "AT5G58140"
5	Araport11	exon	23528247	23528327	.	+	.	transcript_id "AT5G58140.7"; gene_id "AT5G58140"
5	Araport11	CDS	23528247	23528327	.	+	0	transcript_id "AT5G58140.7"; gene_id "AT5G58140"
5	Araport11	exon	23528407	23528510	.	+	.	transcript_id "AT5G58140.7"; gene_id "AT5G58140"
5	Araport11	CDS	23528407	23528510	.	+	0	transcript_id "AT5G58140.7"; gene_id "AT5G58140"
5	Araport11	exon	23528726	23528775	.	+	.	transcript_id "AT5G58140.7"; gene_id "AT5G58140"
5	Araport11	CDS	23528726	23528775	.	+	1	transcript_id "AT5G58140.7"; gene_id "AT5G58140"
5	Araport11	exon	23528912	23529018	.	+	.	transcript_id "AT5G58140.7"; gene_id "AT5G58140"
5	Araport11	CDS	23528912	23529018	.	+	2	transcript_id "AT5G58140.7"; gene_id "AT5G58140"
5	Araport11	exon	23529096	23529218	.	+	.	transcript_id "AT5G58140.7"; gene_id "AT5G58140"
5	Araport11	CDS	23529096	23529218	.	+	0	transcript_id "AT5G58140.7"; gene_id "AT5G58140"
5	Araport11	exon	23529317	23529368	.	+	.	transcript_id "AT5G58140.7"; gene_id "AT5G58140"
5	Araport11	CDS	23529317	23529368	.	+	0	transcript_id "AT5G58140.7"; gene_id "AT5G58140"
5	Araport11	exon	23529453	23529565	.	+	.	transcript_id "AT5G58140.7"; gene_id "AT5G58140"
5	Araport11	CDS	23529453	23529565	.	+	2	transcript_id "AT5G58140.7"; gene_id "AT5G58140"
5	Araport11	exon	23529646	23529786	.	+	.	transcript_id "AT5G58140.7"; gene_id "AT5G58140"
5	Araport11	CDS	23529646	23529786	.	+	0	transcript_id "AT5G58140.7"; gene_id "AT5G58140"
5	Araport11	exon	23529871	23529993	.	+	.	transcript_id "AT5G58140.7"; gene_id "AT5G58140"
5	Araport11	CDS	23529871	23529993	.	+	0	transcript_id "AT5G58140.7"; gene_id "AT5G58140"
5	Araport11	stop_codon	23529991	23529993	.	+	.	transcript_id "AT5G58140.7"; gene_id "AT5G58140"
5	Araport11	5UTR	23524130	23524770	.	+	.	transcript_id "AT5G58140.6"; gene_id "AT5G58140"
5	Araport11	exon	23524130	23525279	.	+	.	transcript_id "AT5G58140.6"; gene_id "AT5G58140"
5	Araport11	start_codon	23524771	23524773	.	+	.	transcript_id "AT5G58140.6"; gene_id "AT5G58140"
5	Araport11	CDS	23524771	23525279	.	+	0	transcript_id "AT5G58140.6"; gene_id "AT5G58140"
5	Araport11	exon	23525403	23525585	.	+	.	transcript_id "AT5G58140.6"; gene_id "AT5G58140"
5	Araport11	CDS	23525403	23525585	.	+	1	transcript_id "AT5G58140.6"; gene_id "AT5G58140"
5	Araport11	exon	23525667	23525758	.	+	.	transcript_id "AT5G58140.6"; gene_id "AT5G58140"
5	Araport11	CDS	23525667	23525758	.	+	1	transcript_id "AT5G58140.6"; gene_id "AT5G58140"
5	Araport11	exon	23525885	23526092	.	+	.	transcript_id "AT5G58140.6"; gene_id "AT5G58140"
5	Araport11	CDS	23525885	23526092	.	+	2	transcript_id "AT5G58140.6"; gene_id "AT5G58140"
5	Araport11	exon	23526495	23526711	.	+	.	transcript_id "AT5G58140.6"; gene_id "AT5G58140"
5	Araport11	CDS	23526495	23526711	.	+	1	transcript_id "AT5G58140.6"; gene_id "AT5G58140"
5	Araport11	exon	23526874	23526944	.	+	.	transcript_id "AT5G58140.6"; gene_id "AT5G58140"
5	Araport11	CDS	23526874	23526944	.	+	0	transcript_id "AT5G58140.6"; gene_id "AT5G58140"
5	Araport11	exon	23527074	23527180	.	+	.	transcript_id "AT5G58140.6"; gene_id "AT5G58140"
5	Araport11	CDS	23527074	23527180	.	+	1	transcript_id "AT5G58140.6"; gene_id "AT5G58140"
5	Araport11	exon	23527267	23527316	.	+	.	transcript_id "AT5G58140.6"; gene_id "AT5G58140"
5	Araport11	CDS	23527267	23527316	.	+	2	transcript_id "AT5G58140.6"; gene_id "AT5G58140"
5	Araport11	exon	23527407	23527511	.	+	.	transcript_id "AT5G58140.6"; gene_id "AT5G58140"
5	Araport11	CDS	23527407	23527511	.	+	0	transcript_id "AT5G58140.6"; gene_id "AT5G58140"
5	Araport11	exon	23527592	23527651	.	+	.	transcript_id "AT5G58140.6"; gene_id "AT5G58140"
5	Araport11	CDS	23527592	23527651	.	+	0	transcript_id "AT5G58140.6"; gene_id "AT5G58140"
5	Araport11	exon	23527727	23527816	.	+	.	transcript_id "AT5G58140.6"; gene_id "AT5G58140"
5	Araport11	CDS	23527727	23527816	.	+	0	transcript_id "AT5G58140.6"; gene_id "AT5G58140"
5	Araport11	exon	23527892	23527968	.	+	.	transcript_id "AT5G58140.6"; gene_id "AT5G58140"
5	Araport11	CDS	23527892	23527968	.	+	0	transcript_id "AT5G58140.6"; gene_id "AT5G58140"
5	Araport11	exon	23528066	23528150	.	+	.	transcript_id "AT5G58140.6"; gene_id "AT5G58140"
5	Araport11	CDS	23528066	23528150	.	+	1	transcript_id "AT5G58140.6"; gene_id "AT5G58140"
5	Araport11	exon	23528247	23528327	.	+	.	transcript_id "AT5G58140.6"; gene_id "AT5G58140"
5	Araport11	CDS	23528247	23528327	.	+	0	transcript_id "AT5G58140.6"; gene_id "AT5G58140"
5	Araport11	exon	23528407	23528510	.	+	.	transcript_id "AT5G58140.6"; gene_id "AT5G58140"
5	Araport11	CDS	23528407	23528510	.	+	0	transcript_id "AT5G58140.6"; gene_id "AT5G58140"
5	Araport11	exon	23528726	23528775	.	+	.	transcript_id "AT5G58140.6"; gene_id "AT5G58140"
5	Araport11	CDS	23528726	23528775	.	+	1	transcript_id "AT5G58140.6"; gene_id "AT5G58140"
5	Araport11	exon	23528912	23529018	.	+	.	transcript_id "AT5G58140.6"; gene_id "AT5G58140"
5	Araport11	CDS	23528912	23529018	.	+	2	transcript_id "AT5G58140.6"; gene_id "AT5G58140"
5	Araport11	exon	23529096	23529218	.	+	.	transcript_id "AT5G58140.6"; gene_id "AT5G58140"
5	Araport11	CDS	23529096	23529218	.	+	0	transcript_id "AT5G58140.6"; gene_id "AT5G58140"
5	Araport11	exon	23529317	23529368	.	+	.	transcript_id "AT5G58140.6"; gene_id "AT5G58140"
5	Araport11	CDS	23529317	23529368	.	+	0	transcript_id "AT5G58140.6"; gene_id "AT5G58140"
5	Araport11	exon	23529453	23529565	.	+	.	transcript_id "AT5G58140.6"; gene_id "AT5G58140"
5	Araport11	CDS	23529453	23529565	.	+	2	transcript_id "AT5G58140.6"; gene_id "AT5G58140"
5	Araport11	exon	23529646	23529786	.	+	.	transcript_id "AT5G58140.6"; gene_id "AT5G58140"
5	Araport11	CDS	23529646	23529786	.	+	0	transcript_id "AT5G58140.6"; gene_id "AT5G58140"
5	Araport11	exon	23529871	23529993	.	+	.	transcript_id "AT5G58140.6"; gene_id "AT5G58140"
5	Araport11	CDS	23529871	23529993	.	+	0	transcript_id "AT5G58140.6"; gene_id "AT5G58140"
5	Araport11	stop_codon	23529991	23529993	.	+	.	transcript_id "AT5G58140.6"; gene_id "AT5G58140"
5	Araport11	exon	23524130	23524549	.	+	.	transcript_id "AT5G58140.1"; gene_id "AT5G58140"
5	Araport11	5UTR	23524130	23524549	.	+	.	transcript_id "AT5G58140.1"; gene_id "AT5G58140"
5	Araport11	5UTR	23524723	23524770	.	+	.	transcript_id "AT5G58140.1"; gene_id "AT5G58140"
5	Araport11	exon	23524723	23525279	.	+	.	transcript_id "AT5G58140.1"; gene_id "AT5G58140"
5	Araport11	start_codon	23524771	23524773	.	+	.	transcript_id "AT5G58140.1"; gene_id "AT5G58140"
5	Araport11	CDS	23524771	23525279	.	+	0	transcript_id "AT5G58140.1"; gene_id "AT5G58140"
5	Araport11	exon	23525403	23525585	.	+	.	transcript_id "AT5G58140.1"; gene_id "AT5G58140"
5	Araport11	CDS	23525403	23525585	.	+	1	transcript_id "AT5G58140.1"; gene_id "AT5G58140"
5	Araport11	exon	23525667	23525758	.	+	.	transcript_id "AT5G58140.1"; gene_id "AT5G58140"
5	Araport11	CDS	23525667	23525758	.	+	1	transcript_id "AT5G58140.1"; gene_id "AT5G58140"
5	Araport11	exon	23525885	23526092	.	+	.	transcript_id "AT5G58140.1"; gene_id "AT5G58140"
5	Araport11	CDS	23525885	23526092	.	+	2	transcript_id "AT5G58140.1"; gene_id "AT5G58140"
5	Araport11	exon	23526495	23526711	.	+	.	transcript_id "AT5G58140.1"; gene_id "AT5G58140"
5	Araport11	CDS	23526495	23526711	.	+	1	transcript_id "AT5G58140.1"; gene_id "AT5G58140"
5	Araport11	exon	23526874	23526944	.	+	.	transcript_id "AT5G58140.1"; gene_id "AT5G58140"
5	Araport11	CDS	23526874	23526944	.	+	0	transcript_id "AT5G58140.1"; gene_id "AT5G58140"
5	Araport11	exon	23527074	23527180	.	+	.	transcript_id "AT5G58140.1"; gene_id "AT5G58140"
5	Araport11	CDS	23527074	23527180	.	+	1	transcript_id "AT5G58140.1"; gene_id "AT5G58140"
5	Araport11	exon	23527267	23527316	.	+	.	transcript_id "AT5G58140.1"; gene_id "AT5G58140"
5	Araport11	CDS	23527267	23527316	.	+	2	transcript_id "AT5G58140.1"; gene_id "AT5G58140"
5	Araport11	exon	23527407	23527511	.	+	.	transcript_id "AT5G58140.1"; gene_id "AT5G58140"
5	Araport11	CDS	23527407	23527511	.	+	0	transcript_id "AT5G58140.1"; gene_id "AT5G58140"
5	Araport11	exon	23527592	23527651	.	+	.	transcript_id "AT5G58140.1"; gene_id "AT5G58140"
5	Araport11	CDS	23527592	23527651	.	+	0	transcript_id "AT5G58140.1"; gene_id "AT5G58140"
5	Araport11	exon	23527727	23527816	.	+	.	transcript_id "AT5G58140.1"; gene_id "AT5G58140"
5	Araport11	CDS	23527727	23527816	.	+	0	transcript_id "AT5G58140.1"; gene_id "AT5G58140"
5	Araport11	exon	23527892	23527968	.	+	.	transcript_id "AT5G58140.1"; gene_id "AT5G58140"
5	Araport11	CDS	23527892	23527968	.	+	0	transcript_id "AT5G58140.1"; gene_id "AT5G58140"
5	Araport11	exon	23528066	23528150	.	+	.	transcript_id "AT5G58140.1"; gene_id "AT5G58140"
5	Araport11	CDS	23528066	23528150	.	+	1	transcript_id "AT5G58140.1"; gene_id "AT5G58140"
5	Araport11	exon	23528247	23528327	.	+	.	transcript_id "AT5G58140.1"; gene_id "AT5G58140"
5	Araport11	CDS	23528247	23528327	.	+	0	transcript_id "AT5G58140.1"; gene_id "AT5G58140"
5	Araport11	exon	23528407	23528510	.	+	.	transcript_id "AT5G58140.1"; gene_id "AT5G58140"
5	Araport11	CDS	23528407	23528510	.	+	0	transcript_id "AT5G58140.1"; gene_id "AT5G58140"
5	Araport11	exon	23528726	23528775	.	+	.	transcript_id "AT5G58140.1"; gene_id "AT5G58140"
5	Araport11	CDS	23528726	23528775	.	+	1	transcript_id "AT5G58140.1"; gene_id "AT5G58140"
5	Araport11	exon	23528912	23529018	.	+	.	transcript_id "AT5G58140.1"; gene_id "AT5G58140"
5	Araport11	CDS	23528912	23529018	.	+	2	transcript_id "AT5G58140.1"; gene_id "AT5G58140"
5	Araport11	exon	23529096	23529218	.	+	.	transcript_id "AT5G58140.1"; gene_id "AT5G58140"
5	Araport11	CDS	23529096	23529218	.	+	0	transcript_id "AT5G58140.1"; gene_id "AT5G58140"
5	Araport11	exon	23529317	23529368	.	+	.	transcript_id "AT5G58140.1"; gene_id "AT5G58140"
5	Araport11	CDS	23529317	23529368	.	+	0	transcript_id "AT5G58140.1"; gene_id "AT5G58140"
5	Araport11	exon	23529453	23529565	.	+	.	transcript_id "AT5G58140.1"; gene_id "AT5G58140"
5	Araport11	CDS	23529453	23529565	.	+	2	transcript_id "AT5G58140.1"; gene_id "AT5G58140"
5	Araport11	exon	23529646	23529786	.	+	.	transcript_id "AT5G58140.1"; gene_id "AT5G58140"
5	Araport11	CDS	23529646	23529786	.	+	0	transcript_id "AT5G58140.1"; gene_id "AT5G58140"
5	Araport11	CDS	23529871	23529993	.	+	0	transcript_id "AT5G58140.1"; gene_id "AT5G58140"
5	Araport11	exon	23529871	23533111	.	+	.	transcript_id "AT5G58140.1"; gene_id "AT5G58140"
5	Araport11	stop_codon	23529991	23529993	.	+	.	transcript_id "AT5G58140.1"; gene_id "AT5G58140"
5	Araport11	3UTR	23529994	23533111	.	+	.	transcript_id "AT5G58140.1"; gene_id "AT5G58140"
5	Araport11	exon	23524487	23524549	.	+	.	transcript_id "AT5G58140.4"; gene_id "AT5G58140"
5	Araport11	5UTR	23524487	23524549	.	+	.	transcript_id "AT5G58140.4"; gene_id "AT5G58140"
5	Araport11	5UTR	23524723	23524770	.	+	.	transcript_id "AT5G58140.4"; gene_id "AT5G58140"
5	Araport11	exon	23524723	23525279	.	+	.	transcript_id "AT5G58140.4"; gene_id "AT5G58140"
5	Araport11	start_codon	23524771	23524773	.	+	.	transcript_id "AT5G58140.4"; gene_id "AT5G58140"
5	Araport11	CDS	23524771	23525279	.	+	0	transcript_id "AT5G58140.4"; gene_id "AT5G58140"
5	Araport11	exon	23525403	23525585	.	+	.	transcript_id "AT5G58140.4"; gene_id "AT5G58140"
5	Araport11	CDS	23525403	23525585	.	+	1	transcript_id "AT5G58140.4"; gene_id "AT5G58140"
5	Araport11	exon	23525667	23525758	.	+	.	transcript_id "AT5G58140.4"; gene_id "AT5G58140"
5	Araport11	CDS	23525667	23525758	.	+	1	transcript_id "AT5G58140.4"; gene_id "AT5G58140"
5	Araport11	exon	23525885	23526092	.	+	.	transcript_id "AT5G58140.4"; gene_id "AT5G58140"
5	Araport11	CDS	23525885	23526092	.	+	2	transcript_id "AT5G58140.4"; gene_id "AT5G58140"
5	Araport11	exon	23526495	23526711	.	+	.	transcript_id "AT5G58140.4"; gene_id "AT5G58140"
5	Araport11	CDS	23526495	23526711	.	+	1	transcript_id "AT5G58140.4"; gene_id "AT5G58140"
5	Araport11	exon	23526874	23526944	.	+	.	transcript_id "AT5G58140.4"; gene_id "AT5G58140"
5	Araport11	CDS	23526874	23526944	.	+	0	transcript_id "AT5G58140.4"; gene_id "AT5G58140"
5	Araport11	exon	23527074	23527180	.	+	.	transcript_id "AT5G58140.4"; gene_id "AT5G58140"
5	Araport11	CDS	23527074	23527180	.	+	1	transcript_id "AT5G58140.4"; gene_id "AT5G58140"
5	Araport11	exon	23527267	23527316	.	+	.	transcript_id "AT5G58140.4"; gene_id "AT5G58140"
5	Araport11	CDS	23527267	23527316	.	+	2	transcript_id "AT5G58140.4"; gene_id "AT5G58140"
5	Araport11	exon	23527407	23527511	.	+	.	transcript_id "AT5G58140.4"; gene_id "AT5G58140"
5	Araport11	CDS	23527407	23527511	.	+	0	transcript_id "AT5G58140.4"; gene_id "AT5G58140"
5	Araport11	exon	23527592	23527651	.	+	.	transcript_id "AT5G58140.4"; gene_id "AT5G58140"
5	Araport11	CDS	23527592	23527651	.	+	0	transcript_id "AT5G58140.4"; gene_id "AT5G58140"
5	Araport11	exon	23527727	23527816	.	+	.	transcript_id "AT5G58140.4"; gene_id "AT5G58140"
5	Araport11	CDS	23527727	23527816	.	+	0	transcript_id "AT5G58140.4"; gene_id "AT5G58140"
5	Araport11	exon	23527892	23527968	.	+	.	transcript_id "AT5G58140.4"; gene_id "AT5G58140"
5	Araport11	CDS	23527892	23527968	.	+	0	transcript_id "AT5G58140.4"; gene_id "AT5G58140"
5	Araport11	exon	23528066	23528150	.	+	.	transcript_id "AT5G58140.4"; gene_id "AT5G58140"
5	Araport11	CDS	23528066	23528150	.	+	1	transcript_id "AT5G58140.4"; gene_id "AT5G58140"
5	Araport11	exon	23528247	23528327	.	+	.	transcript_id "AT5G58140.4"; gene_id "AT5G58140"
5	Araport11	CDS	23528247	23528327	.	+	0	transcript_id "AT5G58140.4"; gene_id "AT5G58140"
5	Araport11	CDS	23528407	23528541	.	+	0	transcript_id "AT5G58140.4"; gene_id "AT5G58140"
5	Araport11	exon	23528407	23528775	.	+	.	transcript_id "AT5G58140.4"; gene_id "AT5G58140"
5	Araport11	stop_codon	23528539	23528541	.	+	.	transcript_id "AT5G58140.4"; gene_id "AT5G58140"
5	Araport11	3UTR	23528542	23528775	.	+	.	transcript_id "AT5G58140.4"; gene_id "AT5G58140"
5	Araport11	exon	23528912	23529018	.	+	.	transcript_id "AT5G58140.4"; gene_id "AT5G58140"
5	Araport11	3UTR	23528912	23529018	.	+	.	transcript_id "AT5G58140.4"; gene_id "AT5G58140"
5	Araport11	exon	23529096	23529400	.	+	.	transcript_id "AT5G58140.4"; gene_id "AT5G58140"
5	Araport11	3UTR	23529096	23529400	.	+	.	transcript_id "AT5G58140.4"; gene_id "AT5G58140"
5	Araport11	5UTR	23524522	23524770	.	+	.	transcript_id "AT5G58140.3"; gene_id "AT5G58140"
5	Araport11	exon	23524522	23525279	.	+	.	transcript_id "AT5G58140.3"; gene_id "AT5G58140"
5	Araport11	start_codon	23524771	23524773	.	+	.	transcript_id "AT5G58140.3"; gene_id "AT5G58140"
5	Araport11	CDS	23524771	23525279	.	+	0	transcript_id "AT5G58140.3"; gene_id "AT5G58140"
5	Araport11	exon	23525403	23525585	.	+	.	transcript_id "AT5G58140.3"; gene_id "AT5G58140"
5	Araport11	CDS	23525403	23525585	.	+	1	transcript_id "AT5G58140.3"; gene_id "AT5G58140"
5	Araport11	exon	23525667	23525758	.	+	.	transcript_id "AT5G58140.3"; gene_id "AT5G58140"
5	Araport11	CDS	23525667	23525758	.	+	1	transcript_id "AT5G58140.3"; gene_id "AT5G58140"
5	Araport11	exon	23525885	23526092	.	+	.	transcript_id "AT5G58140.3"; gene_id "AT5G58140"
5	Araport11	CDS	23525885	23526092	.	+	2	transcript_id "AT5G58140.3"; gene_id "AT5G58140"
5	Araport11	exon	23526495	23526711	.	+	.	transcript_id "AT5G58140.3"; gene_id "AT5G58140"
5	Araport11	CDS	23526495	23526711	.	+	1	transcript_id "AT5G58140.3"; gene_id "AT5G58140"
5	Araport11	exon	23526874	23526944	.	+	.	transcript_id "AT5G58140.3"; gene_id "AT5G58140"
5	Araport11	CDS	23526874	23526944	.	+	0	transcript_id "AT5G58140.3"; gene_id "AT5G58140"
5	Araport11	exon	23527074	23527180	.	+	.	transcript_id "AT5G58140.3"; gene_id "AT5G58140"
5	Araport11	CDS	23527074	23527180	.	+	1	transcript_id "AT5G58140.3"; gene_id "AT5G58140"
5	Araport11	exon	23527267	23527316	.	+	.	transcript_id "AT5G58140.3"; gene_id "AT5G58140"
5	Araport11	CDS	23527267	23527316	.	+	2	transcript_id "AT5G58140.3"; gene_id "AT5G58140"
5	Araport11	exon	23527407	23527511	.	+	.	transcript_id "AT5G58140.3"; gene_id "AT5G58140"
5	Araport11	CDS	23527407	23527511	.	+	0	transcript_id "AT5G58140.3"; gene_id "AT5G58140"
5	Araport11	exon	23527592	23527651	.	+	.	transcript_id "AT5G58140.3"; gene_id "AT5G58140"
5	Araport11	CDS	23527592	23527651	.	+	0	transcript_id "AT5G58140.3"; gene_id "AT5G58140"
5	Araport11	exon	23527727	23527816	.	+	.	transcript_id "AT5G58140.3"; gene_id "AT5G58140"
5	Araport11	CDS	23527727	23527816	.	+	0	transcript_id "AT5G58140.3"; gene_id "AT5G58140"
5	Araport11	exon	23527892	23527968	.	+	.	transcript_id "AT5G58140.3"; gene_id "AT5G58140"
5	Araport11	CDS	23527892	23527968	.	+	0	transcript_id "AT5G58140.3"; gene_id "AT5G58140"
5	Araport11	exon	23528066	23528150	.	+	.	transcript_id "AT5G58140.3"; gene_id "AT5G58140"
5	Araport11	CDS	23528066	23528150	.	+	1	transcript_id "AT5G58140.3"; gene_id "AT5G58140"
5	Araport11	exon	23528247	23528327	.	+	.	transcript_id "AT5G58140.3"; gene_id "AT5G58140"
5	Araport11	CDS	23528247	23528327	.	+	0	transcript_id "AT5G58140.3"; gene_id "AT5G58140"
5	Araport11	exon	23528407	23528510	.	+	.	transcript_id "AT5G58140.3"; gene_id "AT5G58140"
5	Araport11	CDS	23528407	23528510	.	+	0	transcript_id "AT5G58140.3"; gene_id "AT5G58140"
5	Araport11	exon	23528726	23528775	.	+	.	transcript_id "AT5G58140.3"; gene_id "AT5G58140"
5	Araport11	CDS	23528726	23528775	.	+	1	transcript_id "AT5G58140.3"; gene_id "AT5G58140"
5	Araport11	exon	23528912	23529018	.	+	.	transcript_id "AT5G58140.3"; gene_id "AT5G58140"
5	Araport11	CDS	23528912	23529018	.	+	2	transcript_id "AT5G58140.3"; gene_id "AT5G58140"
5	Araport11	exon	23529096	23529218	.	+	.	transcript_id "AT5G58140.3"; gene_id "AT5G58140"
5	Araport11	CDS	23529096	23529218	.	+	0	transcript_id "AT5G58140.3"; gene_id "AT5G58140"
5	Araport11	exon	23529317	23529368	.	+	.	transcript_id "AT5G58140.3"; gene_id "AT5G58140"
5	Araport11	CDS	23529317	23529368	.	+	0	transcript_id "AT5G58140.3"; gene_id "AT5G58140"
5	Araport11	exon	23529453	23529565	.	+	.	transcript_id "AT5G58140.3"; gene_id "AT5G58140"
5	Araport11	CDS	23529453	23529565	.	+	2	transcript_id "AT5G58140.3"; gene_id "AT5G58140"
5	Araport11	exon	23529646	23529781	.	+	.	transcript_id "AT5G58140.3"; gene_id "AT5G58140"
5	Araport11	CDS	23529646	23529781	.	+	0	transcript_id "AT5G58140.3"; gene_id "AT5G58140"
5	Araport11	CDS	23529871	23529947	.	+	2	transcript_id "AT5G58140.3"; gene_id "AT5G58140"
5	Araport11	exon	23529871	23533111	.	+	.	transcript_id "AT5G58140.3"; gene_id "AT5G58140"
5	Araport11	stop_codon	23529945	23529947	.	+	.	transcript_id "AT5G58140.3"; gene_id "AT5G58140"
5	Araport11	3UTR	23529948	23533111	.	+	.	transcript_id "AT5G58140.3"; gene_id "AT5G58140"
5	Araport11	3UTR	23530081	23530215	.	-	.	transcript_id "AT5G58150.1"; gene_id "AT5G58150"
5	Araport11	exon	23530081	23532840	.	-	.	transcript_id "AT5G58150.1"; gene_id "AT5G58150"
5	Araport11	stop_codon	23530216	23530218	.	-	.	transcript_id "AT5G58150.1"; gene_id "AT5G58150"
5	Araport11	CDS	23530216	23532573	.	-	0	transcript_id "AT5G58150.1"; gene_id "AT5G58150"
5	Araport11	start_codon	23532571	23532573	.	-	.	transcript_id "AT5G58150.1"; gene_id "AT5G58150"
5	Araport11	5UTR	23532574	23532840	.	-	.	transcript_id "AT5G58150.1"; gene_id "AT5G58150"
5	Araport11	5UTR	23533375	23533723	.	+	.	transcript_id "AT5G58160.1"; gene_id "AT5G58160"
5	Araport11	exon	23533375	23533796	.	+	.	transcript_id "AT5G58160.1"; gene_id "AT5G58160"
5	Araport11	start_codon	23533724	23533726	.	+	.	transcript_id "AT5G58160.1"; gene_id "AT5G58160"
5	Araport11	CDS	23533724	23533796	.	+	0	transcript_id "AT5G58160.1"; gene_id "AT5G58160"
5	Araport11	exon	23534016	23534716	.	+	.	transcript_id "AT5G58160.1"; gene_id "AT5G58160"
5	Araport11	CDS	23534016	23534716	.	+	2	transcript_id "AT5G58160.1"; gene_id "AT5G58160"
5	Araport11	exon	23534934	23535152	.	+	.	transcript_id "AT5G58160.1"; gene_id "AT5G58160"
5	Araport11	CDS	23534934	23535152	.	+	0	transcript_id "AT5G58160.1"; gene_id "AT5G58160"
5	Araport11	exon	23535246	23536852	.	+	.	transcript_id "AT5G58160.1"; gene_id "AT5G58160"
5	Araport11	CDS	23535246	23536852	.	+	0	transcript_id "AT5G58160.1"; gene_id "AT5G58160"
5	Araport11	exon	23536946	23537063	.	+	.	transcript_id "AT5G58160.1"; gene_id "AT5G58160"
5	Araport11	CDS	23536946	23537063	.	+	1	transcript_id "AT5G58160.1"; gene_id "AT5G58160"
5	Araport11	exon	23537181	23537252	.	+	.	transcript_id "AT5G58160.1"; gene_id "AT5G58160"
5	Araport11	CDS	23537181	23537252	.	+	0	transcript_id "AT5G58160.1"; gene_id "AT5G58160"
5	Araport11	exon	23537376	23537474	.	+	.	transcript_id "AT5G58160.1"; gene_id "AT5G58160"
5	Araport11	CDS	23537376	23537474	.	+	0	transcript_id "AT5G58160.1"; gene_id "AT5G58160"
5	Araport11	exon	23537615	23537656	.	+	.	transcript_id "AT5G58160.1"; gene_id "AT5G58160"
5	Araport11	CDS	23537615	23537656	.	+	0	transcript_id "AT5G58160.1"; gene_id "AT5G58160"
5	Araport11	exon	23537745	23537825	.	+	.	transcript_id "AT5G58160.1"; gene_id "AT5G58160"
5	Araport11	CDS	23537745	23537825	.	+	0	transcript_id "AT5G58160.1"; gene_id "AT5G58160"
5	Araport11	exon	23537909	23537959	.	+	.	transcript_id "AT5G58160.1"; gene_id "AT5G58160"
5	Araport11	CDS	23537909	23537959	.	+	0	transcript_id "AT5G58160.1"; gene_id "AT5G58160"
5	Araport11	exon	23538045	23538126	.	+	.	transcript_id "AT5G58160.1"; gene_id "AT5G58160"
5	Araport11	CDS	23538045	23538126	.	+	0	transcript_id "AT5G58160.1"; gene_id "AT5G58160"
5	Araport11	exon	23538200	23538294	.	+	.	transcript_id "AT5G58160.1"; gene_id "AT5G58160"
5	Araport11	CDS	23538200	23538294	.	+	2	transcript_id "AT5G58160.1"; gene_id "AT5G58160"
5	Araport11	exon	23538376	23538447	.	+	.	transcript_id "AT5G58160.1"; gene_id "AT5G58160"
5	Araport11	CDS	23538376	23538447	.	+	0	transcript_id "AT5G58160.1"; gene_id "AT5G58160"
5	Araport11	exon	23538540	23538656	.	+	.	transcript_id "AT5G58160.1"; gene_id "AT5G58160"
5	Araport11	CDS	23538540	23538656	.	+	0	transcript_id "AT5G58160.1"; gene_id "AT5G58160"
5	Araport11	exon	23538912	23538980	.	+	.	transcript_id "AT5G58160.1"; gene_id "AT5G58160"
5	Araport11	CDS	23538912	23538980	.	+	0	transcript_id "AT5G58160.1"; gene_id "AT5G58160"
5	Araport11	exon	23539079	23539145	.	+	.	transcript_id "AT5G58160.1"; gene_id "AT5G58160"
5	Araport11	CDS	23539079	23539145	.	+	0	transcript_id "AT5G58160.1"; gene_id "AT5G58160"
5	Araport11	CDS	23539230	23539465	.	+	2	transcript_id "AT5G58160.1"; gene_id "AT5G58160"
5	Araport11	exon	23539230	23539741	.	+	.	transcript_id "AT5G58160.1"; gene_id "AT5G58160"
5	Araport11	stop_codon	23539463	23539465	.	+	.	transcript_id "AT5G58160.1"; gene_id "AT5G58160"
5	Araport11	3UTR	23539466	23539741	.	+	.	transcript_id "AT5G58160.1"; gene_id "AT5G58160"
5	Araport11	3UTR	23540049	23540260	.	-	.	transcript_id "AT5G58170.1"; gene_id "AT5G58170"
5	Araport11	exon	23540049	23540550	.	-	.	transcript_id "AT5G58170.1"; gene_id "AT5G58170"
5	Araport11	CDS	23540261	23540550	.	-	2	transcript_id "AT5G58170.1"; gene_id "AT5G58170"
5	Araport11	start_codon	23540548	23540550	.	-	.	transcript_id "AT5G58170.1"; gene_id "AT5G58170"
5	Araport11	exon	23540640	23541123	.	-	.	transcript_id "AT5G58170.1"; gene_id "AT5G58170"
5	Araport11	CDS	23540640	23541123	.	-	0	transcript_id "AT5G58170.1"; gene_id "AT5G58170"
5	Araport11	exon	23541195	23541334	.	-	.	transcript_id "AT5G58170.1"; gene_id "AT5G58170"
5	Araport11	CDS	23541195	23541334	.	-	2	transcript_id "AT5G58170.1"; gene_id "AT5G58170"
5	Araport11	exon	23541423	23541743	.	-	.	transcript_id "AT5G58170.1"; gene_id "AT5G58170"
5	Araport11	CDS	23541423	23541743	.	-	2	transcript_id "AT5G58170.1"; gene_id "AT5G58170"
5	Araport11	exon	23541820	23542318	.	-	.	transcript_id "AT5G58170.1"; gene_id "AT5G58170"
5	Araport11	CDS	23541820	23542318	.	-	0	transcript_id "AT5G58170.1"; gene_id "AT5G58170"
5	Araport11	exon	23542409	23542518	.	-	.	transcript_id "AT5G58170.1"; gene_id "AT5G58170"
5	Araport11	CDS	23542409	23542518	.	-	2	transcript_id "AT5G58170.1"; gene_id "AT5G58170"
5	Araport11	exon	23542601	23542897	.	-	.	transcript_id "AT5G58170.1"; gene_id "AT5G58170"
5	Araport11	CDS	23542601	23542897	.	-	2	transcript_id "AT5G58170.1"; gene_id "AT5G58170"
5	Araport11	stop_codon	23542981	23542983	.	-	.	transcript_id "AT5G58170.1"; gene_id "AT5G58170"
5	Araport11	CDS	23542981	23543092	.	-	0	transcript_id "AT5G58170.1"; gene_id "AT5G58170"
5	Araport11	exon	23542981	23543108	.	-	.	transcript_id "AT5G58170.1"; gene_id "AT5G58170"
5	Araport11	5UTR	23543093	23543108	.	-	.	transcript_id "AT5G58170.1"; gene_id "AT5G58170"
5	Araport11	exon	23543205	23543345	.	-	.	transcript_id "AT5G58170.1"; gene_id "AT5G58170"
5	Araport11	5UTR	23543205	23543345	.	-	.	transcript_id "AT5G58170.1"; gene_id "AT5G58170"
5	Araport11	exon	23543652	23543745	.	+	.	transcript_id "AT5G58180.2"; gene_id "AT5G58180"
5	Araport11	5UTR	23543652	23543745	.	+	.	transcript_id "AT5G58180.2"; gene_id "AT5G58180"
5	Araport11	5UTR	23544001	23544010	.	+	.	transcript_id "AT5G58180.2"; gene_id "AT5G58180"
5	Araport11	exon	23544001	23544209	.	+	.	transcript_id "AT5G58180.2"; gene_id "AT5G58180"
5	Araport11	start_codon	23544011	23544013	.	+	.	transcript_id "AT5G58180.2"; gene_id "AT5G58180"
5	Araport11	CDS	23544011	23544209	.	+	0	transcript_id "AT5G58180.2"; gene_id "AT5G58180"
5	Araport11	exon	23544301	23544398	.	+	.	transcript_id "AT5G58180.2"; gene_id "AT5G58180"
5	Araport11	CDS	23544301	23544398	.	+	2	transcript_id "AT5G58180.2"; gene_id "AT5G58180"
5	Araport11	exon	23544481	23544579	.	+	.	transcript_id "AT5G58180.2"; gene_id "AT5G58180"
5	Araport11	CDS	23544481	23544579	.	+	0	transcript_id "AT5G58180.2"; gene_id "AT5G58180"
5	Araport11	exon	23544682	23544747	.	+	.	transcript_id "AT5G58180.2"; gene_id "AT5G58180"
5	Araport11	CDS	23544682	23544747	.	+	0	transcript_id "AT5G58180.2"; gene_id "AT5G58180"
5	Araport11	exon	23544897	23544983	.	+	.	transcript_id "AT5G58180.2"; gene_id "AT5G58180"
5	Araport11	CDS	23544897	23544983	.	+	0	transcript_id "AT5G58180.2"; gene_id "AT5G58180"
5	Araport11	CDS	23545107	23545157	.	+	0	transcript_id "AT5G58180.2"; gene_id "AT5G58180"
5	Araport11	exon	23545107	23545285	.	+	.	transcript_id "AT5G58180.2"; gene_id "AT5G58180"
5	Araport11	stop_codon	23545155	23545157	.	+	.	transcript_id "AT5G58180.2"; gene_id "AT5G58180"
5	Araport11	3UTR	23545158	23545285	.	+	.	transcript_id "AT5G58180.2"; gene_id "AT5G58180"
5	Araport11	exon	23545642	23545760	.	+	.	transcript_id "AT5G58180.2"; gene_id "AT5G58180"
5	Araport11	3UTR	23545642	23545760	.	+	.	transcript_id "AT5G58180.2"; gene_id "AT5G58180"
5	Araport11	start_codon	23544011	23544013	.	+	.	transcript_id "AT5G58180.1"; gene_id "AT5G58180"
5	Araport11	exon	23544011	23544209	.	+	.	transcript_id "AT5G58180.1"; gene_id "AT5G58180"
5	Araport11	CDS	23544011	23544209	.	+	0	transcript_id "AT5G58180.1"; gene_id "AT5G58180"
5	Araport11	exon	23544301	23544398	.	+	.	transcript_id "AT5G58180.1"; gene_id "AT5G58180"
5	Araport11	CDS	23544301	23544398	.	+	2	transcript_id "AT5G58180.1"; gene_id "AT5G58180"
5	Araport11	exon	23544481	23544579	.	+	.	transcript_id "AT5G58180.1"; gene_id "AT5G58180"
5	Araport11	CDS	23544481	23544579	.	+	0	transcript_id "AT5G58180.1"; gene_id "AT5G58180"
5	Araport11	exon	23544682	23544747	.	+	.	transcript_id "AT5G58180.1"; gene_id "AT5G58180"
5	Araport11	CDS	23544682	23544747	.	+	0	transcript_id "AT5G58180.1"; gene_id "AT5G58180"
5	Araport11	exon	23544897	23544983	.	+	.	transcript_id "AT5G58180.1"; gene_id "AT5G58180"
5	Araport11	CDS	23544897	23544983	.	+	0	transcript_id "AT5G58180.1"; gene_id "AT5G58180"
5	Araport11	CDS	23545107	23545157	.	+	0	transcript_id "AT5G58180.1"; gene_id "AT5G58180"
5	Araport11	exon	23545107	23545290	.	+	.	transcript_id "AT5G58180.1"; gene_id "AT5G58180"
5	Araport11	stop_codon	23545155	23545157	.	+	.	transcript_id "AT5G58180.1"; gene_id "AT5G58180"
5	Araport11	3UTR	23545158	23545290	.	+	.	transcript_id "AT5G58180.1"; gene_id "AT5G58180"
5	Araport11	exon	23545642	23545760	.	+	.	transcript_id "AT5G58180.1"; gene_id "AT5G58180"
5	Araport11	3UTR	23545642	23545760	.	+	.	transcript_id "AT5G58180.1"; gene_id "AT5G58180"
5	Araport11	5UTR	23546329	23546433	.	+	.	transcript_id "AT5G58190.1"; gene_id "AT5G58190"
5	Araport11	exon	23546329	23546488	.	+	.	transcript_id "AT5G58190.1"; gene_id "AT5G58190"
5	Araport11	start_codon	23546434	23546436	.	+	.	transcript_id "AT5G58190.1"; gene_id "AT5G58190"
5	Araport11	CDS	23546434	23546488	.	+	0	transcript_id "AT5G58190.1"; gene_id "AT5G58190"
5	Araport11	exon	23546636	23546673	.	+	.	transcript_id "AT5G58190.1"; gene_id "AT5G58190"
5	Araport11	CDS	23546636	23546673	.	+	2	transcript_id "AT5G58190.1"; gene_id "AT5G58190"
5	Araport11	exon	23546774	23546915	.	+	.	transcript_id "AT5G58190.1"; gene_id "AT5G58190"
5	Araport11	CDS	23546774	23546915	.	+	0	transcript_id "AT5G58190.1"; gene_id "AT5G58190"
5	Araport11	exon	23546996	23547075	.	+	.	transcript_id "AT5G58190.1"; gene_id "AT5G58190"
5	Araport11	CDS	23546996	23547075	.	+	2	transcript_id "AT5G58190.1"; gene_id "AT5G58190"
5	Araport11	exon	23547151	23547462	.	+	.	transcript_id "AT5G58190.1"; gene_id "AT5G58190"
5	Araport11	CDS	23547151	23547462	.	+	0	transcript_id "AT5G58190.1"; gene_id "AT5G58190"
5	Araport11	exon	23547817	23548320	.	+	.	transcript_id "AT5G58190.1"; gene_id "AT5G58190"
5	Araport11	CDS	23547817	23548320	.	+	0	transcript_id "AT5G58190.1"; gene_id "AT5G58190"
5	Araport11	exon	23548475	23548687	.	+	.	transcript_id "AT5G58190.1"; gene_id "AT5G58190"
5	Araport11	CDS	23548475	23548687	.	+	0	transcript_id "AT5G58190.1"; gene_id "AT5G58190"
5	Araport11	CDS	23549124	23549363	.	+	0	transcript_id "AT5G58190.1"; gene_id "AT5G58190"
5	Araport11	exon	23549124	23549605	.	+	.	transcript_id "AT5G58190.1"; gene_id "AT5G58190"
5	Araport11	stop_codon	23549361	23549363	.	+	.	transcript_id "AT5G58190.1"; gene_id "AT5G58190"
5	Araport11	3UTR	23549364	23549605	.	+	.	transcript_id "AT5G58190.1"; gene_id "AT5G58190"
5	Araport11	5UTR	23546373	23546433	.	+	.	transcript_id "AT5G58190.2"; gene_id "AT5G58190"
5	Araport11	exon	23546373	23546488	.	+	.	transcript_id "AT5G58190.2"; gene_id "AT5G58190"
5	Araport11	start_codon	23546434	23546436	.	+	.	transcript_id "AT5G58190.2"; gene_id "AT5G58190"
5	Araport11	CDS	23546434	23546488	.	+	0	transcript_id "AT5G58190.2"; gene_id "AT5G58190"
5	Araport11	exon	23546636	23546673	.	+	.	transcript_id "AT5G58190.2"; gene_id "AT5G58190"
5	Araport11	CDS	23546636	23546673	.	+	2	transcript_id "AT5G58190.2"; gene_id "AT5G58190"
5	Araport11	exon	23546771	23546915	.	+	.	transcript_id "AT5G58190.2"; gene_id "AT5G58190"
5	Araport11	CDS	23546771	23546915	.	+	0	transcript_id "AT5G58190.2"; gene_id "AT5G58190"
5	Araport11	exon	23546996	23547075	.	+	.	transcript_id "AT5G58190.2"; gene_id "AT5G58190"
5	Araport11	CDS	23546996	23547075	.	+	2	transcript_id "AT5G58190.2"; gene_id "AT5G58190"
5	Araport11	exon	23547151	23547462	.	+	.	transcript_id "AT5G58190.2"; gene_id "AT5G58190"
5	Araport11	CDS	23547151	23547462	.	+	0	transcript_id "AT5G58190.2"; gene_id "AT5G58190"
5	Araport11	exon	23547817	23548320	.	+	.	transcript_id "AT5G58190.2"; gene_id "AT5G58190"
5	Araport11	CDS	23547817	23548320	.	+	0	transcript_id "AT5G58190.2"; gene_id "AT5G58190"
5	Araport11	exon	23548475	23548687	.	+	.	transcript_id "AT5G58190.2"; gene_id "AT5G58190"
5	Araport11	CDS	23548475	23548687	.	+	0	transcript_id "AT5G58190.2"; gene_id "AT5G58190"
5	Araport11	CDS	23549124	23549363	.	+	0	transcript_id "AT5G58190.2"; gene_id "AT5G58190"
5	Araport11	exon	23549124	23549549	.	+	.	transcript_id "AT5G58190.2"; gene_id "AT5G58190"
5	Araport11	stop_codon	23549361	23549363	.	+	.	transcript_id "AT5G58190.2"; gene_id "AT5G58190"
5	Araport11	3UTR	23549364	23549549	.	+	.	transcript_id "AT5G58190.2"; gene_id "AT5G58190"
5	Araport11	5UTR	23549550	23549604	.	+	.	transcript_id "AT5G58200.2"; gene_id "AT5G58200"
5	Araport11	exon	23549550	23549649	.	+	.	transcript_id "AT5G58200.2"; gene_id "AT5G58200"
5	Araport11	start_codon	23549605	23549607	.	+	.	transcript_id "AT5G58200.2"; gene_id "AT5G58200"
5	Araport11	CDS	23549605	23549649	.	+	0	transcript_id "AT5G58200.2"; gene_id "AT5G58200"
5	Araport11	exon	23549738	23549788	.	+	.	transcript_id "AT5G58200.2"; gene_id "AT5G58200"
5	Araport11	CDS	23549738	23549788	.	+	0	transcript_id "AT5G58200.2"; gene_id "AT5G58200"
5	Araport11	exon	23549882	23549903	.	+	.	transcript_id "AT5G58200.2"; gene_id "AT5G58200"
5	Araport11	CDS	23549882	23549903	.	+	0	transcript_id "AT5G58200.2"; gene_id "AT5G58200"
5	Araport11	exon	23550032	23550143	.	+	.	transcript_id "AT5G58200.2"; gene_id "AT5G58200"
5	Araport11	CDS	23550032	23550143	.	+	2	transcript_id "AT5G58200.2"; gene_id "AT5G58200"
5	Araport11	exon	23550252	23550296	.	+	.	transcript_id "AT5G58200.2"; gene_id "AT5G58200"
5	Araport11	CDS	23550252	23550296	.	+	1	transcript_id "AT5G58200.2"; gene_id "AT5G58200"
5	Araport11	exon	23550793	23550918	.	+	.	transcript_id "AT5G58200.2"; gene_id "AT5G58200"
5	Araport11	CDS	23550793	23550918	.	+	1	transcript_id "AT5G58200.2"; gene_id "AT5G58200"
5	Araport11	exon	23551245	23551351	.	+	.	transcript_id "AT5G58200.2"; gene_id "AT5G58200"
5	Araport11	CDS	23551245	23551351	.	+	1	transcript_id "AT5G58200.2"; gene_id "AT5G58200"
5	Araport11	exon	23551441	23551512	.	+	.	transcript_id "AT5G58200.2"; gene_id "AT5G58200"
5	Araport11	CDS	23551441	23551512	.	+	2	transcript_id "AT5G58200.2"; gene_id "AT5G58200"
5	Araport11	CDS	23551623	23551972	.	+	2	transcript_id "AT5G58200.2"; gene_id "AT5G58200"
5	Araport11	exon	23551623	23552028	.	+	.	transcript_id "AT5G58200.2"; gene_id "AT5G58200"
5	Araport11	stop_codon	23551970	23551972	.	+	.	transcript_id "AT5G58200.2"; gene_id "AT5G58200"
5	Araport11	3UTR	23551973	23552028	.	+	.	transcript_id "AT5G58200.2"; gene_id "AT5G58200"
5	Araport11	exon	23549634	23549788	.	+	.	transcript_id "AT5G58200.1"; gene_id "AT5G58200"
5	Araport11	5UTR	23549634	23549788	.	+	.	transcript_id "AT5G58200.1"; gene_id "AT5G58200"
5	Araport11	exon	23549882	23550143	.	+	.	transcript_id "AT5G58200.1"; gene_id "AT5G58200"
5	Araport11	5UTR	23549882	23550143	.	+	.	transcript_id "AT5G58200.1"; gene_id "AT5G58200"
5	Araport11	5UTR	23550252	23550282	.	+	.	transcript_id "AT5G58200.1"; gene_id "AT5G58200"
5	Araport11	exon	23550252	23550296	.	+	.	transcript_id "AT5G58200.1"; gene_id "AT5G58200"
5	Araport11	start_codon	23550283	23550285	.	+	.	transcript_id "AT5G58200.1"; gene_id "AT5G58200"
5	Araport11	CDS	23550283	23550296	.	+	0	transcript_id "AT5G58200.1"; gene_id "AT5G58200"
5	Araport11	exon	23550793	23550918	.	+	.	transcript_id "AT5G58200.1"; gene_id "AT5G58200"
5	Araport11	CDS	23550793	23550918	.	+	1	transcript_id "AT5G58200.1"; gene_id "AT5G58200"
5	Araport11	exon	23551245	23551351	.	+	.	transcript_id "AT5G58200.1"; gene_id "AT5G58200"
5	Araport11	CDS	23551245	23551351	.	+	1	transcript_id "AT5G58200.1"; gene_id "AT5G58200"
5	Araport11	exon	23551441	23551512	.	+	.	transcript_id "AT5G58200.1"; gene_id "AT5G58200"
5	Araport11	CDS	23551441	23551512	.	+	2	transcript_id "AT5G58200.1"; gene_id "AT5G58200"
5	Araport11	CDS	23551623	23551972	.	+	2	transcript_id "AT5G58200.1"; gene_id "AT5G58200"
5	Araport11	exon	23551623	23552052	.	+	.	transcript_id "AT5G58200.1"; gene_id "AT5G58200"
5	Araport11	stop_codon	23551970	23551972	.	+	.	transcript_id "AT5G58200.1"; gene_id "AT5G58200"
5	Araport11	3UTR	23551973	23552052	.	+	.	transcript_id "AT5G58200.1"; gene_id "AT5G58200"
5	Araport11	exon	23552094	23552261	.	+	.	transcript_id "AT5G58210.4"; gene_id "AT5G58210"
5	Araport11	5UTR	23552094	23552261	.	+	.	transcript_id "AT5G58210.4"; gene_id "AT5G58210"
5	Araport11	5UTR	23552359	23552426	.	+	.	transcript_id "AT5G58210.4"; gene_id "AT5G58210"
5	Araport11	exon	23552359	23552457	.	+	.	transcript_id "AT5G58210.4"; gene_id "AT5G58210"
5	Araport11	start_codon	23552427	23552429	.	+	.	transcript_id "AT5G58210.4"; gene_id "AT5G58210"
5	Araport11	CDS	23552427	23552457	.	+	0	transcript_id "AT5G58210.4"; gene_id "AT5G58210"
5	Araport11	exon	23552554	23552713	.	+	.	transcript_id "AT5G58210.4"; gene_id "AT5G58210"
5	Araport11	CDS	23552554	23552713	.	+	2	transcript_id "AT5G58210.4"; gene_id "AT5G58210"
5	Araport11	exon	23552836	23553391	.	+	.	transcript_id "AT5G58210.4"; gene_id "AT5G58210"
5	Araport11	CDS	23552836	23553391	.	+	1	transcript_id "AT5G58210.4"; gene_id "AT5G58210"
5	Araport11	exon	23553484	23553755	.	+	.	transcript_id "AT5G58210.4"; gene_id "AT5G58210"
5	Araport11	CDS	23553484	23553755	.	+	0	transcript_id "AT5G58210.4"; gene_id "AT5G58210"
5	Araport11	CDS	23553922	23554045	.	+	1	transcript_id "AT5G58210.4"; gene_id "AT5G58210"
5	Araport11	exon	23553922	23554402	.	+	.	transcript_id "AT5G58210.4"; gene_id "AT5G58210"
5	Araport11	stop_codon	23554043	23554045	.	+	.	transcript_id "AT5G58210.4"; gene_id "AT5G58210"
5	Araport11	3UTR	23554046	23554402	.	+	.	transcript_id "AT5G58210.4"; gene_id "AT5G58210"
5	Araport11	5UTR	23552096	23552426	.	+	.	transcript_id "AT5G58210.1"; gene_id "AT5G58210"
5	Araport11	exon	23552096	23552457	.	+	.	transcript_id "AT5G58210.1"; gene_id "AT5G58210"
5	Araport11	start_codon	23552427	23552429	.	+	.	transcript_id "AT5G58210.1"; gene_id "AT5G58210"
5	Araport11	CDS	23552427	23552457	.	+	0	transcript_id "AT5G58210.1"; gene_id "AT5G58210"
5	Araport11	exon	23552554	23552713	.	+	.	transcript_id "AT5G58210.1"; gene_id "AT5G58210"
5	Araport11	CDS	23552554	23552713	.	+	2	transcript_id "AT5G58210.1"; gene_id "AT5G58210"
5	Araport11	exon	23552836	23553391	.	+	.	transcript_id "AT5G58210.1"; gene_id "AT5G58210"
5	Araport11	CDS	23552836	23553391	.	+	1	transcript_id "AT5G58210.1"; gene_id "AT5G58210"
5	Araport11	exon	23553484	23553755	.	+	.	transcript_id "AT5G58210.1"; gene_id "AT5G58210"
5	Araport11	CDS	23553484	23553755	.	+	0	transcript_id "AT5G58210.1"; gene_id "AT5G58210"
5	Araport11	CDS	23553922	23554045	.	+	1	transcript_id "AT5G58210.1"; gene_id "AT5G58210"
5	Araport11	exon	23553922	23554402	.	+	.	transcript_id "AT5G58210.1"; gene_id "AT5G58210"
5	Araport11	stop_codon	23554043	23554045	.	+	.	transcript_id "AT5G58210.1"; gene_id "AT5G58210"
5	Araport11	3UTR	23554046	23554402	.	+	.	transcript_id "AT5G58210.1"; gene_id "AT5G58210"
5	Araport11	exon	23552113	23552271	.	+	.	transcript_id "AT5G58210.3"; gene_id "AT5G58210"
5	Araport11	5UTR	23552113	23552271	.	+	.	transcript_id "AT5G58210.3"; gene_id "AT5G58210"
5	Araport11	5UTR	23552394	23552426	.	+	.	transcript_id "AT5G58210.3"; gene_id "AT5G58210"
5	Araport11	exon	23552394	23552457	.	+	.	transcript_id "AT5G58210.3"; gene_id "AT5G58210"
5	Araport11	start_codon	23552427	23552429	.	+	.	transcript_id "AT5G58210.3"; gene_id "AT5G58210"
5	Araport11	CDS	23552427	23552457	.	+	0	transcript_id "AT5G58210.3"; gene_id "AT5G58210"
5	Araport11	exon	23552554	23552713	.	+	.	transcript_id "AT5G58210.3"; gene_id "AT5G58210"
5	Araport11	CDS	23552554	23552713	.	+	2	transcript_id "AT5G58210.3"; gene_id "AT5G58210"
5	Araport11	exon	23552836	23553391	.	+	.	transcript_id "AT5G58210.3"; gene_id "AT5G58210"
5	Araport11	CDS	23552836	23553391	.	+	1	transcript_id "AT5G58210.3"; gene_id "AT5G58210"
5	Araport11	exon	23553484	23553755	.	+	.	transcript_id "AT5G58210.3"; gene_id "AT5G58210"
5	Araport11	CDS	23553484	23553755	.	+	0	transcript_id "AT5G58210.3"; gene_id "AT5G58210"
5	Araport11	CDS	23553922	23554045	.	+	1	transcript_id "AT5G58210.3"; gene_id "AT5G58210"
5	Araport11	exon	23553922	23554357	.	+	.	transcript_id "AT5G58210.3"; gene_id "AT5G58210"
5	Araport11	stop_codon	23554043	23554045	.	+	.	transcript_id "AT5G58210.3"; gene_id "AT5G58210"
5	Araport11	3UTR	23554046	23554357	.	+	.	transcript_id "AT5G58210.3"; gene_id "AT5G58210"
5	Araport11	exon	23552123	23552271	.	+	.	transcript_id "AT5G58210.2"; gene_id "AT5G58210"
5	Araport11	5UTR	23552123	23552271	.	+	.	transcript_id "AT5G58210.2"; gene_id "AT5G58210"
5	Araport11	5UTR	23552359	23552426	.	+	.	transcript_id "AT5G58210.2"; gene_id "AT5G58210"
5	Araport11	exon	23552359	23552457	.	+	.	transcript_id "AT5G58210.2"; gene_id "AT5G58210"
5	Araport11	start_codon	23552427	23552429	.	+	.	transcript_id "AT5G58210.2"; gene_id "AT5G58210"
5	Araport11	CDS	23552427	23552457	.	+	0	transcript_id "AT5G58210.2"; gene_id "AT5G58210"
5	Araport11	exon	23552554	23552713	.	+	.	transcript_id "AT5G58210.2"; gene_id "AT5G58210"
5	Araport11	CDS	23552554	23552713	.	+	2	transcript_id "AT5G58210.2"; gene_id "AT5G58210"
5	Araport11	exon	23552836	23553391	.	+	.	transcript_id "AT5G58210.2"; gene_id "AT5G58210"
5	Araport11	CDS	23552836	23553391	.	+	1	transcript_id "AT5G58210.2"; gene_id "AT5G58210"
5	Araport11	exon	23553484	23553755	.	+	.	transcript_id "AT5G58210.2"; gene_id "AT5G58210"
5	Araport11	CDS	23553484	23553755	.	+	0	transcript_id "AT5G58210.2"; gene_id "AT5G58210"
5	Araport11	CDS	23553922	23554045	.	+	1	transcript_id "AT5G58210.2"; gene_id "AT5G58210"
5	Araport11	exon	23553922	23554346	.	+	.	transcript_id "AT5G58210.2"; gene_id "AT5G58210"
5	Araport11	stop_codon	23554043	23554045	.	+	.	transcript_id "AT5G58210.2"; gene_id "AT5G58210"
5	Araport11	3UTR	23554046	23554346	.	+	.	transcript_id "AT5G58210.2"; gene_id "AT5G58210"
5	Araport11	3UTR	23554386	23554545	.	-	.	transcript_id "AT5G58220.3"; gene_id "AT5G58220"
5	Araport11	exon	23554386	23554940	.	-	.	transcript_id "AT5G58220.3"; gene_id "AT5G58220"
5	Araport11	CDS	23554546	23554940	.	-	2	transcript_id "AT5G58220.3"; gene_id "AT5G58220"
5	Araport11	start_codon	23554938	23554940	.	-	.	transcript_id "AT5G58220.3"; gene_id "AT5G58220"
5	Araport11	exon	23555156	23555312	.	-	.	transcript_id "AT5G58220.3"; gene_id "AT5G58220"
5	Araport11	CDS	23555156	23555312	.	-	0	transcript_id "AT5G58220.3"; gene_id "AT5G58220"
5	Araport11	exon	23555398	23555499	.	-	.	transcript_id "AT5G58220.3"; gene_id "AT5G58220"
5	Araport11	CDS	23555398	23555499	.	-	0	transcript_id "AT5G58220.3"; gene_id "AT5G58220"
5	Araport11	stop_codon	23555580	23555582	.	-	.	transcript_id "AT5G58220.3"; gene_id "AT5G58220"
5	Araport11	CDS	23555580	23555861	.	-	0	transcript_id "AT5G58220.3"; gene_id "AT5G58220"
5	Araport11	exon	23555580	23556001	.	-	.	transcript_id "AT5G58220.3"; gene_id "AT5G58220"
5	Araport11	5UTR	23555862	23556001	.	-	.	transcript_id "AT5G58220.3"; gene_id "AT5G58220"
5	Araport11	3UTR	23554396	23554545	.	-	.	transcript_id "AT5G58220.1"; gene_id "AT5G58220"
5	Araport11	exon	23554396	23554979	.	-	.	transcript_id "AT5G58220.1"; gene_id "AT5G58220"
5	Araport11	CDS	23554546	23554979	.	-	2	transcript_id "AT5G58220.1"; gene_id "AT5G58220"
5	Araport11	start_codon	23554977	23554979	.	-	.	transcript_id "AT5G58220.1"; gene_id "AT5G58220"
5	Araport11	exon	23555156	23555312	.	-	.	transcript_id "AT5G58220.1"; gene_id "AT5G58220"
5	Araport11	CDS	23555156	23555312	.	-	0	transcript_id "AT5G58220.1"; gene_id "AT5G58220"
5	Araport11	exon	23555398	23555499	.	-	.	transcript_id "AT5G58220.1"; gene_id "AT5G58220"
5	Araport11	CDS	23555398	23555499	.	-	0	transcript_id "AT5G58220.1"; gene_id "AT5G58220"
5	Araport11	stop_codon	23555580	23555582	.	-	.	transcript_id "AT5G58220.1"; gene_id "AT5G58220"
5	Araport11	CDS	23555580	23555861	.	-	0	transcript_id "AT5G58220.1"; gene_id "AT5G58220"
5	Araport11	exon	23555580	23556001	.	-	.	transcript_id "AT5G58220.1"; gene_id "AT5G58220"
5	Araport11	5UTR	23555862	23556001	.	-	.	transcript_id "AT5G58220.1"; gene_id "AT5G58220"
5	Araport11	3UTR	23554400	23554545	.	-	.	transcript_id "AT5G58220.2"; gene_id "AT5G58220"
5	Araport11	exon	23554400	23554865	.	-	.	transcript_id "AT5G58220.2"; gene_id "AT5G58220"
5	Araport11	CDS	23554546	23554865	.	-	2	transcript_id "AT5G58220.2"; gene_id "AT5G58220"
5	Araport11	start_codon	23554863	23554865	.	-	.	transcript_id "AT5G58220.2"; gene_id "AT5G58220"
5	Araport11	exon	23555156	23555312	.	-	.	transcript_id "AT5G58220.2"; gene_id "AT5G58220"
5	Araport11	CDS	23555156	23555312	.	-	0	transcript_id "AT5G58220.2"; gene_id "AT5G58220"
5	Araport11	exon	23555398	23555499	.	-	.	transcript_id "AT5G58220.2"; gene_id "AT5G58220"
5	Araport11	CDS	23555398	23555499	.	-	0	transcript_id "AT5G58220.2"; gene_id "AT5G58220"
5	Araport11	stop_codon	23555580	23555582	.	-	.	transcript_id "AT5G58220.2"; gene_id "AT5G58220"
5	Araport11	CDS	23555580	23555861	.	-	0	transcript_id "AT5G58220.2"; gene_id "AT5G58220"
5	Araport11	exon	23555580	23555881	.	-	.	transcript_id "AT5G58220.2"; gene_id "AT5G58220"
5	Araport11	5UTR	23555862	23555881	.	-	.	transcript_id "AT5G58220.2"; gene_id "AT5G58220"
5	Araport11	5UTR	23556012	23556111	.	+	.	transcript_id "AT5G58230.1"; gene_id "AT5G58230"
5	Araport11	exon	23556012	23556456	.	+	.	transcript_id "AT5G58230.1"; gene_id "AT5G58230"
5	Araport11	start_codon	23556112	23556114	.	+	.	transcript_id "AT5G58230.1"; gene_id "AT5G58230"
5	Araport11	CDS	23556112	23556456	.	+	0	transcript_id "AT5G58230.1"; gene_id "AT5G58230"
5	Araport11	exon	23556560	23556886	.	+	.	transcript_id "AT5G58230.1"; gene_id "AT5G58230"
5	Araport11	CDS	23556560	23556886	.	+	0	transcript_id "AT5G58230.1"; gene_id "AT5G58230"
5	Araport11	exon	23557052	23557204	.	+	.	transcript_id "AT5G58230.1"; gene_id "AT5G58230"
5	Araport11	CDS	23557052	23557204	.	+	0	transcript_id "AT5G58230.1"; gene_id "AT5G58230"
5	Araport11	exon	23557342	23557466	.	+	.	transcript_id "AT5G58230.1"; gene_id "AT5G58230"
5	Araport11	CDS	23557342	23557466	.	+	0	transcript_id "AT5G58230.1"; gene_id "AT5G58230"
5	Araport11	exon	23557579	23557674	.	+	.	transcript_id "AT5G58230.1"; gene_id "AT5G58230"
5	Araport11	CDS	23557579	23557674	.	+	1	transcript_id "AT5G58230.1"; gene_id "AT5G58230"
5	Araport11	CDS	23557766	23557994	.	+	1	transcript_id "AT5G58230.1"; gene_id "AT5G58230"
5	Araport11	exon	23557766	23558245	.	+	.	transcript_id "AT5G58230.1"; gene_id "AT5G58230"
5	Araport11	stop_codon	23557992	23557994	.	+	.	transcript_id "AT5G58230.1"; gene_id "AT5G58230"
5	Araport11	3UTR	23557995	23558245	.	+	.	transcript_id "AT5G58230.1"; gene_id "AT5G58230"
5	Araport11	3UTR	23558114	23558348	.	-	.	transcript_id "AT5G58240.2"; gene_id "AT5G58240"
5	Araport11	exon	23558114	23558468	.	-	.	transcript_id "AT5G58240.2"; gene_id "AT5G58240"
5	Araport11	CDS	23558349	23558468	.	-	0	transcript_id "AT5G58240.2"; gene_id "AT5G58240"
5	Araport11	start_codon	23558466	23558468	.	-	.	transcript_id "AT5G58240.2"; gene_id "AT5G58240"
5	Araport11	exon	23558541	23558639	.	-	.	transcript_id "AT5G58240.2"; gene_id "AT5G58240"
5	Araport11	CDS	23558541	23558639	.	-	0	transcript_id "AT5G58240.2"; gene_id "AT5G58240"
5	Araport11	exon	23558742	23558890	.	-	.	transcript_id "AT5G58240.2"; gene_id "AT5G58240"
5	Araport11	CDS	23558742	23558890	.	-	2	transcript_id "AT5G58240.2"; gene_id "AT5G58240"
5	Araport11	stop_codon	23559057	23559059	.	-	.	transcript_id "AT5G58240.2"; gene_id "AT5G58240"
5	Araport11	CDS	23559057	23559171	.	-	0	transcript_id "AT5G58240.2"; gene_id "AT5G58240"
5	Araport11	exon	23559057	23559201	.	-	.	transcript_id "AT5G58240.2"; gene_id "AT5G58240"
5	Araport11	5UTR	23559172	23559201	.	-	.	transcript_id "AT5G58240.2"; gene_id "AT5G58240"
5	Araport11	3UTR	23558114	23558348	.	-	.	transcript_id "AT5G58240.1"; gene_id "AT5G58240"
5	Araport11	exon	23558114	23558468	.	-	.	transcript_id "AT5G58240.1"; gene_id "AT5G58240"
5	Araport11	CDS	23558349	23558468	.	-	0	transcript_id "AT5G58240.1"; gene_id "AT5G58240"
5	Araport11	start_codon	23558466	23558468	.	-	.	transcript_id "AT5G58240.1"; gene_id "AT5G58240"
5	Araport11	exon	23558541	23558639	.	-	.	transcript_id "AT5G58240.1"; gene_id "AT5G58240"
5	Araport11	CDS	23558541	23558639	.	-	0	transcript_id "AT5G58240.1"; gene_id "AT5G58240"
5	Araport11	exon	23558742	23558890	.	-	.	transcript_id "AT5G58240.1"; gene_id "AT5G58240"
5	Araport11	CDS	23558742	23558890	.	-	2	transcript_id "AT5G58240.1"; gene_id "AT5G58240"
5	Araport11	exon	23559057	23559171	.	-	.	transcript_id "AT5G58240.1"; gene_id "AT5G58240"
5	Araport11	CDS	23559057	23559171	.	-	0	transcript_id "AT5G58240.1"; gene_id "AT5G58240"
5	Araport11	stop_codon	23559254	23559256	.	-	.	transcript_id "AT5G58240.1"; gene_id "AT5G58240"
5	Araport11	CDS	23559254	23559313	.	-	0	transcript_id "AT5G58240.1"; gene_id "AT5G58240"
5	Araport11	exon	23559254	23559353	.	-	.	transcript_id "AT5G58240.1"; gene_id "AT5G58240"
5	Araport11	5UTR	23559314	23559353	.	-	.	transcript_id "AT5G58240.1"; gene_id "AT5G58240"
5	Araport11	exon	23558349	23558468	.	-	.	transcript_id "AT5G58240.3"; gene_id "AT5G58240"
5	Araport11	CDS	23558349	23558468	.	-	0	transcript_id "AT5G58240.3"; gene_id "AT5G58240"
5	Araport11	start_codon	23558466	23558468	.	-	.	transcript_id "AT5G58240.3"; gene_id "AT5G58240"
5	Araport11	exon	23558541	23558639	.	-	.	transcript_id "AT5G58240.3"; gene_id "AT5G58240"
5	Araport11	CDS	23558541	23558639	.	-	0	transcript_id "AT5G58240.3"; gene_id "AT5G58240"
5	Araport11	stop_codon	23558742	23558744	.	-	.	transcript_id "AT5G58240.3"; gene_id "AT5G58240"
5	Araport11	CDS	23558742	23558909	.	-	0	transcript_id "AT5G58240.3"; gene_id "AT5G58240"
5	Araport11	exon	23558742	23558977	.	-	.	transcript_id "AT5G58240.3"; gene_id "AT5G58240"
5	Araport11	5UTR	23558910	23558977	.	-	.	transcript_id "AT5G58240.3"; gene_id "AT5G58240"
5	Araport11	exon	23559057	23559171	.	-	.	transcript_id "AT5G58240.3"; gene_id "AT5G58240"
5	Araport11	5UTR	23559057	23559171	.	-	.	transcript_id "AT5G58240.3"; gene_id "AT5G58240"
5	Araport11	exon	23559254	23559353	.	-	.	transcript_id "AT5G58240.3"; gene_id "AT5G58240"
5	Araport11	5UTR	23559254	23559353	.	-	.	transcript_id "AT5G58240.3"; gene_id "AT5G58240"
5	Araport11	5UTR	23559474	23559557	.	+	.	transcript_id "AT5G58250.1"; gene_id "AT5G58250"
5	Araport11	exon	23559474	23559767	.	+	.	transcript_id "AT5G58250.1"; gene_id "AT5G58250"
5	Araport11	start_codon	23559558	23559560	.	+	.	transcript_id "AT5G58250.1"; gene_id "AT5G58250"
5	Araport11	CDS	23559558	23559767	.	+	0	transcript_id "AT5G58250.1"; gene_id "AT5G58250"
5	Araport11	exon	23559847	23560079	.	+	.	transcript_id "AT5G58250.1"; gene_id "AT5G58250"
5	Araport11	CDS	23559847	23560079	.	+	0	transcript_id "AT5G58250.1"; gene_id "AT5G58250"
5	Araport11	CDS	23560180	23560372	.	+	1	transcript_id "AT5G58250.1"; gene_id "AT5G58250"
5	Araport11	exon	23560180	23560778	.	+	.	transcript_id "AT5G58250.1"; gene_id "AT5G58250"
5	Araport11	stop_codon	23560370	23560372	.	+	.	transcript_id "AT5G58250.1"; gene_id "AT5G58250"
5	Araport11	3UTR	23560373	23560778	.	+	.	transcript_id "AT5G58250.1"; gene_id "AT5G58250"
5	Araport11	3UTR	23560568	23561074	.	-	.	transcript_id "AT5G58260.1"; gene_id "AT5G58260"
5	Araport11	exon	23560568	23561132	.	-	.	transcript_id "AT5G58260.1"; gene_id "AT5G58260"
5	Araport11	CDS	23561075	23561132	.	-	1	transcript_id "AT5G58260.1"; gene_id "AT5G58260"
5	Araport11	start_codon	23561130	23561132	.	-	.	transcript_id "AT5G58260.1"; gene_id "AT5G58260"
5	Araport11	exon	23561211	23561296	.	-	.	transcript_id "AT5G58260.1"; gene_id "AT5G58260"
5	Araport11	CDS	23561211	23561296	.	-	0	transcript_id "AT5G58260.1"; gene_id "AT5G58260"
5	Araport11	exon	23561362	23561478	.	-	.	transcript_id "AT5G58260.1"; gene_id "AT5G58260"
5	Araport11	CDS	23561362	23561478	.	-	0	transcript_id "AT5G58260.1"; gene_id "AT5G58260"
5	Araport11	stop_codon	23561561	23561563	.	-	.	transcript_id "AT5G58260.1"; gene_id "AT5G58260"
5	Araport11	CDS	23561561	23561929	.	-	0	transcript_id "AT5G58260.1"; gene_id "AT5G58260"
5	Araport11	exon	23561561	23562001	.	-	.	transcript_id "AT5G58260.1"; gene_id "AT5G58260"
5	Araport11	5UTR	23561930	23562001	.	-	.	transcript_id "AT5G58260.1"; gene_id "AT5G58260"
5	Araport11	exon	23560876	23561132	.	-	.	transcript_id "AT5G58260.2"; gene_id "AT5G58260"
5	Araport11	3UTR	23560876	23561132	.	-	.	transcript_id "AT5G58260.2"; gene_id "AT5G58260"
5	Araport11	3UTR	23561211	23561355	.	-	.	transcript_id "AT5G58260.2"; gene_id "AT5G58260"
5	Araport11	exon	23561211	23561478	.	-	.	transcript_id "AT5G58260.2"; gene_id "AT5G58260"
5	Araport11	CDS	23561356	23561478	.	-	0	transcript_id "AT5G58260.2"; gene_id "AT5G58260"
5	Araport11	start_codon	23561476	23561478	.	-	.	transcript_id "AT5G58260.2"; gene_id "AT5G58260"
5	Araport11	stop_codon	23561561	23561563	.	-	.	transcript_id "AT5G58260.2"; gene_id "AT5G58260"
5	Araport11	CDS	23561561	23561929	.	-	0	transcript_id "AT5G58260.2"; gene_id "AT5G58260"
5	Araport11	exon	23561561	23561944	.	-	.	transcript_id "AT5G58260.2"; gene_id "AT5G58260"
5	Araport11	5UTR	23561930	23561944	.	-	.	transcript_id "AT5G58260.2"; gene_id "AT5G58260"
5	Araport11	5UTR	23561890	23562167	.	+	.	transcript_id "AT5G58270.1"; gene_id "AT5G58270"
5	Araport11	exon	23561890	23562816	.	+	.	transcript_id "AT5G58270.1"; gene_id "AT5G58270"
5	Araport11	start_codon	23562168	23562170	.	+	.	transcript_id "AT5G58270.1"; gene_id "AT5G58270"
5	Araport11	CDS	23562168	23562816	.	+	0	transcript_id "AT5G58270.1"; gene_id "AT5G58270"
5	Araport11	exon	23562894	23562955	.	+	.	transcript_id "AT5G58270.1"; gene_id "AT5G58270"
5	Araport11	CDS	23562894	23562955	.	+	2	transcript_id "AT5G58270.1"; gene_id "AT5G58270"
5	Araport11	exon	23563036	23563079	.	+	.	transcript_id "AT5G58270.1"; gene_id "AT5G58270"
5	Araport11	CDS	23563036	23563079	.	+	0	transcript_id "AT5G58270.1"; gene_id "AT5G58270"
5	Araport11	exon	23563177	23563279	.	+	.	transcript_id "AT5G58270.1"; gene_id "AT5G58270"
5	Araport11	CDS	23563177	23563279	.	+	1	transcript_id "AT5G58270.1"; gene_id "AT5G58270"
5	Araport11	exon	23563426	23563533	.	+	.	transcript_id "AT5G58270.1"; gene_id "AT5G58270"
5	Araport11	CDS	23563426	23563533	.	+	0	transcript_id "AT5G58270.1"; gene_id "AT5G58270"
5	Araport11	exon	23563858	23563941	.	+	.	transcript_id "AT5G58270.1"; gene_id "AT5G58270"
5	Araport11	CDS	23563858	23563941	.	+	0	transcript_id "AT5G58270.1"; gene_id "AT5G58270"
5	Araport11	exon	23564008	23564068	.	+	.	transcript_id "AT5G58270.1"; gene_id "AT5G58270"
5	Araport11	CDS	23564008	23564068	.	+	0	transcript_id "AT5G58270.1"; gene_id "AT5G58270"
5	Araport11	exon	23564341	23564486	.	+	.	transcript_id "AT5G58270.1"; gene_id "AT5G58270"
5	Araport11	CDS	23564341	23564486	.	+	2	transcript_id "AT5G58270.1"; gene_id "AT5G58270"
5	Araport11	exon	23564592	23564708	.	+	.	transcript_id "AT5G58270.1"; gene_id "AT5G58270"
5	Araport11	CDS	23564592	23564708	.	+	0	transcript_id "AT5G58270.1"; gene_id "AT5G58270"
5	Araport11	exon	23564863	23564948	.	+	.	transcript_id "AT5G58270.1"; gene_id "AT5G58270"
5	Araport11	CDS	23564863	23564948	.	+	0	transcript_id "AT5G58270.1"; gene_id "AT5G58270"
5	Araport11	exon	23565243	23565331	.	+	.	transcript_id "AT5G58270.1"; gene_id "AT5G58270"
5	Araport11	CDS	23565243	23565331	.	+	1	transcript_id "AT5G58270.1"; gene_id "AT5G58270"
5	Araport11	exon	23565428	23565483	.	+	.	transcript_id "AT5G58270.1"; gene_id "AT5G58270"
5	Araport11	CDS	23565428	23565483	.	+	2	transcript_id "AT5G58270.1"; gene_id "AT5G58270"
5	Araport11	exon	23565625	23565705	.	+	.	transcript_id "AT5G58270.1"; gene_id "AT5G58270"
5	Araport11	CDS	23565625	23565705	.	+	0	transcript_id "AT5G58270.1"; gene_id "AT5G58270"
5	Araport11	exon	23565954	23566019	.	+	.	transcript_id "AT5G58270.1"; gene_id "AT5G58270"
5	Araport11	CDS	23565954	23566019	.	+	0	transcript_id "AT5G58270.1"; gene_id "AT5G58270"
5	Araport11	exon	23566098	23566190	.	+	.	transcript_id "AT5G58270.1"; gene_id "AT5G58270"
5	Araport11	CDS	23566098	23566190	.	+	0	transcript_id "AT5G58270.1"; gene_id "AT5G58270"
5	Araport11	exon	23566526	23566590	.	+	.	transcript_id "AT5G58270.1"; gene_id "AT5G58270"
5	Araport11	CDS	23566526	23566590	.	+	0	transcript_id "AT5G58270.1"; gene_id "AT5G58270"
5	Araport11	exon	23566685	23566820	.	+	.	transcript_id "AT5G58270.1"; gene_id "AT5G58270"
5	Araport11	CDS	23566685	23566820	.	+	1	transcript_id "AT5G58270.1"; gene_id "AT5G58270"
5	Araport11	CDS	23566900	23567040	.	+	0	transcript_id "AT5G58270.1"; gene_id "AT5G58270"
5	Araport11	exon	23566900	23567244	.	+	.	transcript_id "AT5G58270.1"; gene_id "AT5G58270"
5	Araport11	stop_codon	23567038	23567040	.	+	.	transcript_id "AT5G58270.1"; gene_id "AT5G58270"
5	Araport11	3UTR	23567041	23567244	.	+	.	transcript_id "AT5G58270.1"; gene_id "AT5G58270"
5	Araport11	5UTR	23567300	23567337	.	+	.	transcript_id "AT5G58280.2"; gene_id "AT5G58280"
5	Araport11	exon	23567300	23567538	.	+	.	transcript_id "AT5G58280.2"; gene_id "AT5G58280"
5	Araport11	start_codon	23567338	23567340	.	+	.	transcript_id "AT5G58280.2"; gene_id "AT5G58280"
5	Araport11	CDS	23567338	23567538	.	+	0	transcript_id "AT5G58280.2"; gene_id "AT5G58280"
5	Araport11	exon	23567617	23567715	.	+	.	transcript_id "AT5G58280.2"; gene_id "AT5G58280"
5	Araport11	CDS	23567617	23567715	.	+	0	transcript_id "AT5G58280.2"; gene_id "AT5G58280"
5	Araport11	exon	23567796	23567860	.	+	.	transcript_id "AT5G58280.2"; gene_id "AT5G58280"
5	Araport11	CDS	23567796	23567860	.	+	0	transcript_id "AT5G58280.2"; gene_id "AT5G58280"
5	Araport11	exon	23567934	23568093	.	+	.	transcript_id "AT5G58280.2"; gene_id "AT5G58280"
5	Araport11	CDS	23567934	23568093	.	+	1	transcript_id "AT5G58280.2"; gene_id "AT5G58280"
5	Araport11	exon	23568189	23568395	.	+	.	transcript_id "AT5G58280.2"; gene_id "AT5G58280"
5	Araport11	CDS	23568189	23568395	.	+	0	transcript_id "AT5G58280.2"; gene_id "AT5G58280"
5	Araport11	CDS	23568482	23568670	.	+	0	transcript_id "AT5G58280.2"; gene_id "AT5G58280"
5	Araport11	exon	23568482	23568859	.	+	.	transcript_id "AT5G58280.2"; gene_id "AT5G58280"
5	Araport11	stop_codon	23568668	23568670	.	+	.	transcript_id "AT5G58280.2"; gene_id "AT5G58280"
5	Araport11	3UTR	23568671	23568859	.	+	.	transcript_id "AT5G58280.2"; gene_id "AT5G58280"
5	Araport11	5UTR	23567308	23567337	.	+	.	transcript_id "AT5G58280.3"; gene_id "AT5G58280"
5	Araport11	exon	23567308	23567538	.	+	.	transcript_id "AT5G58280.3"; gene_id "AT5G58280"
5	Araport11	start_codon	23567338	23567340	.	+	.	transcript_id "AT5G58280.3"; gene_id "AT5G58280"
5	Araport11	CDS	23567338	23567538	.	+	0	transcript_id "AT5G58280.3"; gene_id "AT5G58280"
5	Araport11	exon	23567620	23567715	.	+	.	transcript_id "AT5G58280.3"; gene_id "AT5G58280"
5	Araport11	CDS	23567620	23567715	.	+	0	transcript_id "AT5G58280.3"; gene_id "AT5G58280"
5	Araport11	exon	23567796	23567860	.	+	.	transcript_id "AT5G58280.3"; gene_id "AT5G58280"
5	Araport11	CDS	23567796	23567860	.	+	0	transcript_id "AT5G58280.3"; gene_id "AT5G58280"
5	Araport11	exon	23567934	23568093	.	+	.	transcript_id "AT5G58280.3"; gene_id "AT5G58280"
5	Araport11	CDS	23567934	23568093	.	+	1	transcript_id "AT5G58280.3"; gene_id "AT5G58280"
5	Araport11	exon	23568189	23568395	.	+	.	transcript_id "AT5G58280.3"; gene_id "AT5G58280"
5	Araport11	CDS	23568189	23568395	.	+	0	transcript_id "AT5G58280.3"; gene_id "AT5G58280"
5	Araport11	CDS	23568482	23568670	.	+	0	transcript_id "AT5G58280.3"; gene_id "AT5G58280"
5	Araport11	exon	23568482	23568859	.	+	.	transcript_id "AT5G58280.3"; gene_id "AT5G58280"
5	Araport11	stop_codon	23568668	23568670	.	+	.	transcript_id "AT5G58280.3"; gene_id "AT5G58280"
5	Araport11	3UTR	23568671	23568859	.	+	.	transcript_id "AT5G58280.3"; gene_id "AT5G58280"
5	Araport11	start_codon	23567338	23567340	.	+	.	transcript_id "AT5G58280.1"; gene_id "AT5G58280"
5	Araport11	exon	23567338	23567400	.	+	.	transcript_id "AT5G58280.1"; gene_id "AT5G58280"
5	Araport11	CDS	23567338	23567400	.	+	0	transcript_id "AT5G58280.1"; gene_id "AT5G58280"
5	Araport11	exon	23567578	23567715	.	+	.	transcript_id "AT5G58280.1"; gene_id "AT5G58280"
5	Araport11	CDS	23567578	23567715	.	+	0	transcript_id "AT5G58280.1"; gene_id "AT5G58280"
5	Araport11	exon	23567796	23567860	.	+	.	transcript_id "AT5G58280.1"; gene_id "AT5G58280"
5	Araport11	CDS	23567796	23567860	.	+	0	transcript_id "AT5G58280.1"; gene_id "AT5G58280"
5	Araport11	exon	23567934	23568093	.	+	.	transcript_id "AT5G58280.1"; gene_id "AT5G58280"
5	Araport11	CDS	23567934	23568093	.	+	1	transcript_id "AT5G58280.1"; gene_id "AT5G58280"
5	Araport11	exon	23568189	23568395	.	+	.	transcript_id "AT5G58280.1"; gene_id "AT5G58280"
5	Araport11	CDS	23568189	23568395	.	+	0	transcript_id "AT5G58280.1"; gene_id "AT5G58280"
5	Araport11	CDS	23568482	23568670	.	+	0	transcript_id "AT5G58280.1"; gene_id "AT5G58280"
5	Araport11	exon	23568482	23568769	.	+	.	transcript_id "AT5G58280.1"; gene_id "AT5G58280"
5	Araport11	stop_codon	23568668	23568670	.	+	.	transcript_id "AT5G58280.1"; gene_id "AT5G58280"
5	Araport11	3UTR	23568671	23568769	.	+	.	transcript_id "AT5G58280.1"; gene_id "AT5G58280"
5	Araport11	5UTR	23569052	23569154	.	+	.	transcript_id "AT5G58290.1"; gene_id "AT5G58290"
5	Araport11	exon	23569052	23569619	.	+	.	transcript_id "AT5G58290.1"; gene_id "AT5G58290"
5	Araport11	start_codon	23569155	23569157	.	+	.	transcript_id "AT5G58290.1"; gene_id "AT5G58290"
5	Araport11	CDS	23569155	23569619	.	+	0	transcript_id "AT5G58290.1"; gene_id "AT5G58290"
5	Araport11	exon	23569725	23569955	.	+	.	transcript_id "AT5G58290.1"; gene_id "AT5G58290"
5	Araport11	CDS	23569725	23569955	.	+	0	transcript_id "AT5G58290.1"; gene_id "AT5G58290"
5	Araport11	exon	23570038	23570196	.	+	.	transcript_id "AT5G58290.1"; gene_id "AT5G58290"
5	Araport11	CDS	23570038	23570196	.	+	0	transcript_id "AT5G58290.1"; gene_id "AT5G58290"
5	Araport11	exon	23570297	23570449	.	+	.	transcript_id "AT5G58290.1"; gene_id "AT5G58290"
5	Araport11	CDS	23570297	23570449	.	+	0	transcript_id "AT5G58290.1"; gene_id "AT5G58290"
5	Araport11	exon	23570575	23570658	.	+	.	transcript_id "AT5G58290.1"; gene_id "AT5G58290"
5	Araport11	CDS	23570575	23570658	.	+	0	transcript_id "AT5G58290.1"; gene_id "AT5G58290"
5	Araport11	CDS	23570982	23571116	.	+	0	transcript_id "AT5G58290.1"; gene_id "AT5G58290"
5	Araport11	exon	23570982	23571854	.	+	.	transcript_id "AT5G58290.1"; gene_id "AT5G58290"
5	Araport11	stop_codon	23571114	23571116	.	+	.	transcript_id "AT5G58290.1"; gene_id "AT5G58290"
5	Araport11	3UTR	23571117	23571854	.	+	.	transcript_id "AT5G58290.1"; gene_id "AT5G58290"
5	Araport11	exon	23571835	23572069	.	+	.	transcript_id "AT5G58300.1"; gene_id "AT5G58300"
5	Araport11	5UTR	23571835	23572069	.	+	.	transcript_id "AT5G58300.1"; gene_id "AT5G58300"
5	Araport11	5UTR	23572803	23572820	.	+	.	transcript_id "AT5G58300.1"; gene_id "AT5G58300"
5	Araport11	exon	23572803	23574153	.	+	.	transcript_id "AT5G58300.1"; gene_id "AT5G58300"
5	Araport11	start_codon	23572821	23572823	.	+	.	transcript_id "AT5G58300.1"; gene_id "AT5G58300"
5	Araport11	CDS	23572821	23574153	.	+	0	transcript_id "AT5G58300.1"; gene_id "AT5G58300"
5	Araport11	CDS	23574240	23574871	.	+	2	transcript_id "AT5G58300.1"; gene_id "AT5G58300"
5	Araport11	exon	23574240	23575084	.	+	.	transcript_id "AT5G58300.1"; gene_id "AT5G58300"
5	Araport11	stop_codon	23574869	23574871	.	+	.	transcript_id "AT5G58300.1"; gene_id "AT5G58300"
5	Araport11	3UTR	23574872	23575084	.	+	.	transcript_id "AT5G58300.1"; gene_id "AT5G58300"
5	Araport11	exon	23572047	23572069	.	+	.	transcript_id "AT5G58300.2"; gene_id "AT5G58300"
5	Araport11	5UTR	23572047	23572069	.	+	.	transcript_id "AT5G58300.2"; gene_id "AT5G58300"
5	Araport11	exon	23572188	23572427	.	+	.	transcript_id "AT5G58300.2"; gene_id "AT5G58300"
5	Araport11	5UTR	23572188	23572427	.	+	.	transcript_id "AT5G58300.2"; gene_id "AT5G58300"
5	Araport11	5UTR	23572803	23572820	.	+	.	transcript_id "AT5G58300.2"; gene_id "AT5G58300"
5	Araport11	exon	23572803	23574153	.	+	.	transcript_id "AT5G58300.2"; gene_id "AT5G58300"
5	Araport11	start_codon	23572821	23572823	.	+	.	transcript_id "AT5G58300.2"; gene_id "AT5G58300"
5	Araport11	CDS	23572821	23574153	.	+	0	transcript_id "AT5G58300.2"; gene_id "AT5G58300"
5	Araport11	exon	23574240	23574871	.	+	.	transcript_id "AT5G58300.2"; gene_id "AT5G58300"
5	Araport11	CDS	23574240	23574871	.	+	2	transcript_id "AT5G58300.2"; gene_id "AT5G58300"
5	Araport11	stop_codon	23574869	23574871	.	+	.	transcript_id "AT5G58300.2"; gene_id "AT5G58300"
5	Araport11	exon	23572341	23572427	.	+	.	transcript_id "AT5G58300.3"; gene_id "AT5G58300"
5	Araport11	5UTR	23572341	23572427	.	+	.	transcript_id "AT5G58300.3"; gene_id "AT5G58300"
5	Araport11	5UTR	23572803	23572820	.	+	.	transcript_id "AT5G58300.3"; gene_id "AT5G58300"
5	Araport11	exon	23572803	23574153	.	+	.	transcript_id "AT5G58300.3"; gene_id "AT5G58300"
5	Araport11	start_codon	23572821	23572823	.	+	.	transcript_id "AT5G58300.3"; gene_id "AT5G58300"
5	Araport11	CDS	23572821	23574153	.	+	0	transcript_id "AT5G58300.3"; gene_id "AT5G58300"
5	Araport11	exon	23574240	23574871	.	+	.	transcript_id "AT5G58300.3"; gene_id "AT5G58300"
5	Araport11	CDS	23574240	23574871	.	+	2	transcript_id "AT5G58300.3"; gene_id "AT5G58300"
5	Araport11	stop_codon	23574869	23574871	.	+	.	transcript_id "AT5G58300.3"; gene_id "AT5G58300"
5	Araport11	3UTR	23574992	23575126	.	-	.	transcript_id "AT5G58310.1"; gene_id "AT5G58310"
5	Araport11	exon	23574992	23575408	.	-	.	transcript_id "AT5G58310.1"; gene_id "AT5G58310"
5	Araport11	CDS	23575127	23575408	.	-	0	transcript_id "AT5G58310.1"; gene_id "AT5G58310"
5	Araport11	start_codon	23575406	23575408	.	-	.	transcript_id "AT5G58310.1"; gene_id "AT5G58310"
5	Araport11	stop_codon	23575498	23575500	.	-	.	transcript_id "AT5G58310.1"; gene_id "AT5G58310"
5	Araport11	CDS	23575498	23576007	.	-	0	transcript_id "AT5G58310.1"; gene_id "AT5G58310"
5	Araport11	exon	23575498	23576084	.	-	.	transcript_id "AT5G58310.1"; gene_id "AT5G58310"
5	Araport11	5UTR	23576008	23576084	.	-	.	transcript_id "AT5G58310.1"; gene_id "AT5G58310"
5	Araport11	exon	23575392	23575588	.	+	.	transcript_id "AT5G08825.1"; gene_id "AT5G08825"
5	Araport11	exon	23575665	23575746	.	+	.	transcript_id "AT5G08825.1"; gene_id "AT5G08825"
5	Araport11	exon	23577128	23577371	.	+	.	transcript_id "AT5G58320.1"; gene_id "AT5G58320"
5	Araport11	5UTR	23577128	23577371	.	+	.	transcript_id "AT5G58320.1"; gene_id "AT5G58320"
5	Araport11	5UTR	23577696	23577727	.	+	.	transcript_id "AT5G58320.1"; gene_id "AT5G58320"
5	Araport11	exon	23577696	23577742	.	+	.	transcript_id "AT5G58320.1"; gene_id "AT5G58320"
5	Araport11	start_codon	23577728	23577730	.	+	.	transcript_id "AT5G58320.1"; gene_id "AT5G58320"
5	Araport11	CDS	23577728	23577742	.	+	0	transcript_id "AT5G58320.1"; gene_id "AT5G58320"
5	Araport11	exon	23577836	23577947	.	+	.	transcript_id "AT5G58320.1"; gene_id "AT5G58320"
5	Araport11	CDS	23577836	23577947	.	+	0	transcript_id "AT5G58320.1"; gene_id "AT5G58320"
5	Araport11	exon	23578092	23579429	.	+	.	transcript_id "AT5G58320.1"; gene_id "AT5G58320"
5	Araport11	CDS	23578092	23579429	.	+	2	transcript_id "AT5G58320.1"; gene_id "AT5G58320"
5	Araport11	CDS	23579529	23579641	.	+	2	transcript_id "AT5G58320.1"; gene_id "AT5G58320"
5	Araport11	exon	23579529	23579786	.	+	.	transcript_id "AT5G58320.1"; gene_id "AT5G58320"
5	Araport11	stop_codon	23579639	23579641	.	+	.	transcript_id "AT5G58320.1"; gene_id "AT5G58320"
5	Araport11	3UTR	23579642	23579786	.	+	.	transcript_id "AT5G58320.1"; gene_id "AT5G58320"
5	Araport11	exon	23577388	23577499	.	+	.	transcript_id "AT5G58320.2"; gene_id "AT5G58320"
5	Araport11	5UTR	23577388	23577499	.	+	.	transcript_id "AT5G58320.2"; gene_id "AT5G58320"
5	Araport11	5UTR	23577696	23577727	.	+	.	transcript_id "AT5G58320.2"; gene_id "AT5G58320"
5	Araport11	exon	23577696	23577742	.	+	.	transcript_id "AT5G58320.2"; gene_id "AT5G58320"
5	Araport11	start_codon	23577728	23577730	.	+	.	transcript_id "AT5G58320.2"; gene_id "AT5G58320"
5	Araport11	CDS	23577728	23577742	.	+	0	transcript_id "AT5G58320.2"; gene_id "AT5G58320"
5	Araport11	exon	23577836	23577947	.	+	.	transcript_id "AT5G58320.2"; gene_id "AT5G58320"
5	Araport11	CDS	23577836	23577947	.	+	0	transcript_id "AT5G58320.2"; gene_id "AT5G58320"
5	Araport11	CDS	23578092	23579641	.	+	2	transcript_id "AT5G58320.2"; gene_id "AT5G58320"
5	Araport11	exon	23578092	23579786	.	+	.	transcript_id "AT5G58320.2"; gene_id "AT5G58320"
5	Araport11	stop_codon	23579639	23579641	.	+	.	transcript_id "AT5G58320.2"; gene_id "AT5G58320"
5	Araport11	3UTR	23579642	23579786	.	+	.	transcript_id "AT5G58320.2"; gene_id "AT5G58320"
5	Araport11	5UTR	23577476	23577727	.	+	.	transcript_id "AT5G58320.4"; gene_id "AT5G58320"
5	Araport11	exon	23577476	23577742	.	+	.	transcript_id "AT5G58320.4"; gene_id "AT5G58320"
5	Araport11	start_codon	23577728	23577730	.	+	.	transcript_id "AT5G58320.4"; gene_id "AT5G58320"
5	Araport11	CDS	23577728	23577742	.	+	0	transcript_id "AT5G58320.4"; gene_id "AT5G58320"
5	Araport11	exon	23577836	23577947	.	+	.	transcript_id "AT5G58320.4"; gene_id "AT5G58320"
5	Araport11	CDS	23577836	23577947	.	+	0	transcript_id "AT5G58320.4"; gene_id "AT5G58320"
5	Araport11	exon	23578092	23579429	.	+	.	transcript_id "AT5G58320.4"; gene_id "AT5G58320"
5	Araport11	CDS	23578092	23579429	.	+	2	transcript_id "AT5G58320.4"; gene_id "AT5G58320"
5	Araport11	exon	23579529	23579641	.	+	.	transcript_id "AT5G58320.4"; gene_id "AT5G58320"
5	Araport11	CDS	23579529	23579641	.	+	2	transcript_id "AT5G58320.4"; gene_id "AT5G58320"
5	Araport11	stop_codon	23579639	23579641	.	+	.	transcript_id "AT5G58320.4"; gene_id "AT5G58320"
5	Araport11	5UTR	23577533	23577727	.	+	.	transcript_id "AT5G58320.5"; gene_id "AT5G58320"
5	Araport11	exon	23577533	23577742	.	+	.	transcript_id "AT5G58320.5"; gene_id "AT5G58320"
5	Araport11	start_codon	23577728	23577730	.	+	.	transcript_id "AT5G58320.5"; gene_id "AT5G58320"
5	Araport11	CDS	23577728	23577742	.	+	0	transcript_id "AT5G58320.5"; gene_id "AT5G58320"
5	Araport11	exon	23577836	23577947	.	+	.	transcript_id "AT5G58320.5"; gene_id "AT5G58320"
5	Araport11	CDS	23577836	23577947	.	+	0	transcript_id "AT5G58320.5"; gene_id "AT5G58320"
5	Araport11	exon	23578092	23579641	.	+	.	transcript_id "AT5G58320.5"; gene_id "AT5G58320"
5	Araport11	CDS	23578092	23579641	.	+	2	transcript_id "AT5G58320.5"; gene_id "AT5G58320"
5	Araport11	stop_codon	23579639	23579641	.	+	.	transcript_id "AT5G58320.5"; gene_id "AT5G58320"
5	Araport11	exon	23577765	23577947	.	+	.	transcript_id "AT5G58320.3"; gene_id "AT5G58320"
5	Araport11	5UTR	23577765	23577947	.	+	.	transcript_id "AT5G58320.3"; gene_id "AT5G58320"
5	Araport11	5UTR	23578092	23578093	.	+	.	transcript_id "AT5G58320.3"; gene_id "AT5G58320"
5	Araport11	exon	23578092	23579429	.	+	.	transcript_id "AT5G58320.3"; gene_id "AT5G58320"
5	Araport11	start_codon	23578094	23578096	.	+	.	transcript_id "AT5G58320.3"; gene_id "AT5G58320"
5	Araport11	CDS	23578094	23579429	.	+	0	transcript_id "AT5G58320.3"; gene_id "AT5G58320"
5	Araport11	CDS	23579524	23579531	.	+	2	transcript_id "AT5G58320.3"; gene_id "AT5G58320"
5	Araport11	exon	23579524	23579786	.	+	.	transcript_id "AT5G58320.3"; gene_id "AT5G58320"
5	Araport11	stop_codon	23579529	23579531	.	+	.	transcript_id "AT5G58320.3"; gene_id "AT5G58320"
5	Araport11	3UTR	23579532	23579786	.	+	.	transcript_id "AT5G58320.3"; gene_id "AT5G58320"
5	Araport11	exon	23577476	23577716	.	-	.	transcript_id "AT5G08830.1"; gene_id "AT5G08830"
5	Araport11	3UTR	23579722	23580009	.	-	.	transcript_id "AT5G58330.3"; gene_id "AT5G58330"
5	Araport11	exon	23579722	23580066	.	-	.	transcript_id "AT5G58330.3"; gene_id "AT5G58330"
5	Araport11	CDS	23580010	23580066	.	-	0	transcript_id "AT5G58330.3"; gene_id "AT5G58330"
5	Araport11	start_codon	23580064	23580066	.	-	.	transcript_id "AT5G58330.3"; gene_id "AT5G58330"
5	Araport11	exon	23580148	23580201	.	-	.	transcript_id "AT5G58330.3"; gene_id "AT5G58330"
5	Araport11	CDS	23580148	23580201	.	-	0	transcript_id "AT5G58330.3"; gene_id "AT5G58330"
5	Araport11	exon	23580284	23580352	.	-	.	transcript_id "AT5G58330.3"; gene_id "AT5G58330"
5	Araport11	CDS	23580284	23580352	.	-	0	transcript_id "AT5G58330.3"; gene_id "AT5G58330"
5	Araport11	exon	23580421	23580489	.	-	.	transcript_id "AT5G58330.3"; gene_id "AT5G58330"
5	Araport11	CDS	23580421	23580489	.	-	0	transcript_id "AT5G58330.3"; gene_id "AT5G58330"
5	Araport11	exon	23580573	23580695	.	-	.	transcript_id "AT5G58330.3"; gene_id "AT5G58330"
5	Araport11	CDS	23580573	23580695	.	-	0	transcript_id "AT5G58330.3"; gene_id "AT5G58330"
5	Araport11	exon	23580782	23580883	.	-	.	transcript_id "AT5G58330.3"; gene_id "AT5G58330"
5	Araport11	CDS	23580782	23580883	.	-	0	transcript_id "AT5G58330.3"; gene_id "AT5G58330"
5	Araport11	exon	23580965	23581039	.	-	.	transcript_id "AT5G58330.3"; gene_id "AT5G58330"
5	Araport11	CDS	23580965	23581039	.	-	0	transcript_id "AT5G58330.3"; gene_id "AT5G58330"
5	Araport11	exon	23581116	23581206	.	-	.	transcript_id "AT5G58330.3"; gene_id "AT5G58330"
5	Araport11	CDS	23581116	23581206	.	-	1	transcript_id "AT5G58330.3"; gene_id "AT5G58330"
5	Araport11	exon	23581297	23581634	.	-	.	transcript_id "AT5G58330.3"; gene_id "AT5G58330"
5	Araport11	CDS	23581297	23581634	.	-	0	transcript_id "AT5G58330.3"; gene_id "AT5G58330"
5	Araport11	stop_codon	23581725	23581727	.	-	.	transcript_id "AT5G58330.3"; gene_id "AT5G58330"
5	Araport11	CDS	23581725	23581751	.	-	0	transcript_id "AT5G58330.3"; gene_id "AT5G58330"
5	Araport11	exon	23581725	23581811	.	-	.	transcript_id "AT5G58330.3"; gene_id "AT5G58330"
5	Araport11	5UTR	23581752	23581811	.	-	.	transcript_id "AT5G58330.3"; gene_id "AT5G58330"
5	Araport11	exon	23581930	23582020	.	-	.	transcript_id "AT5G58330.3"; gene_id "AT5G58330"
5	Araport11	5UTR	23581930	23582020	.	-	.	transcript_id "AT5G58330.3"; gene_id "AT5G58330"
5	Araport11	exon	23582111	23582295	.	-	.	transcript_id "AT5G58330.3"; gene_id "AT5G58330"
5	Araport11	5UTR	23582111	23582295	.	-	.	transcript_id "AT5G58330.3"; gene_id "AT5G58330"
5	Araport11	3UTR	23579722	23580009	.	-	.	transcript_id "AT5G58330.1"; gene_id "AT5G58330"
5	Araport11	exon	23579722	23580066	.	-	.	transcript_id "AT5G58330.1"; gene_id "AT5G58330"
5	Araport11	CDS	23580010	23580066	.	-	0	transcript_id "AT5G58330.1"; gene_id "AT5G58330"
5	Araport11	start_codon	23580064	23580066	.	-	.	transcript_id "AT5G58330.1"; gene_id "AT5G58330"
5	Araport11	exon	23580148	23580201	.	-	.	transcript_id "AT5G58330.1"; gene_id "AT5G58330"
5	Araport11	CDS	23580148	23580201	.	-	0	transcript_id "AT5G58330.1"; gene_id "AT5G58330"
5	Araport11	exon	23580284	23580352	.	-	.	transcript_id "AT5G58330.1"; gene_id "AT5G58330"
5	Araport11	CDS	23580284	23580352	.	-	0	transcript_id "AT5G58330.1"; gene_id "AT5G58330"
5	Araport11	exon	23580421	23580489	.	-	.	transcript_id "AT5G58330.1"; gene_id "AT5G58330"
5	Araport11	CDS	23580421	23580489	.	-	0	transcript_id "AT5G58330.1"; gene_id "AT5G58330"
5	Araport11	exon	23580573	23580695	.	-	.	transcript_id "AT5G58330.1"; gene_id "AT5G58330"
5	Araport11	CDS	23580573	23580695	.	-	0	transcript_id "AT5G58330.1"; gene_id "AT5G58330"
5	Araport11	exon	23580782	23580883	.	-	.	transcript_id "AT5G58330.1"; gene_id "AT5G58330"
5	Araport11	CDS	23580782	23580883	.	-	0	transcript_id "AT5G58330.1"; gene_id "AT5G58330"
5	Araport11	exon	23580965	23581039	.	-	.	transcript_id "AT5G58330.1"; gene_id "AT5G58330"
5	Araport11	CDS	23580965	23581039	.	-	0	transcript_id "AT5G58330.1"; gene_id "AT5G58330"
5	Araport11	exon	23581116	23581206	.	-	.	transcript_id "AT5G58330.1"; gene_id "AT5G58330"
5	Araport11	CDS	23581116	23581206	.	-	1	transcript_id "AT5G58330.1"; gene_id "AT5G58330"
5	Araport11	exon	23581297	23581634	.	-	.	transcript_id "AT5G58330.1"; gene_id "AT5G58330"
5	Araport11	CDS	23581297	23581634	.	-	0	transcript_id "AT5G58330.1"; gene_id "AT5G58330"
5	Araport11	exon	23581725	23581811	.	-	.	transcript_id "AT5G58330.1"; gene_id "AT5G58330"
5	Araport11	CDS	23581725	23581811	.	-	0	transcript_id "AT5G58330.1"; gene_id "AT5G58330"
5	Araport11	exon	23581930	23582023	.	-	.	transcript_id "AT5G58330.1"; gene_id "AT5G58330"
5	Araport11	CDS	23581930	23582023	.	-	1	transcript_id "AT5G58330.1"; gene_id "AT5G58330"
5	Araport11	stop_codon	23582115	23582117	.	-	.	transcript_id "AT5G58330.1"; gene_id "AT5G58330"
5	Araport11	CDS	23582115	23582287	.	-	0	transcript_id "AT5G58330.1"; gene_id "AT5G58330"
5	Araport11	exon	23582115	23582395	.	-	.	transcript_id "AT5G58330.1"; gene_id "AT5G58330"
5	Araport11	5UTR	23582288	23582395	.	-	.	transcript_id "AT5G58330.1"; gene_id "AT5G58330"
5	Araport11	3UTR	23579722	23580009	.	-	.	transcript_id "AT5G58330.2"; gene_id "AT5G58330"
5	Araport11	exon	23579722	23580066	.	-	.	transcript_id "AT5G58330.2"; gene_id "AT5G58330"
5	Araport11	CDS	23580010	23580066	.	-	0	transcript_id "AT5G58330.2"; gene_id "AT5G58330"
5	Araport11	start_codon	23580064	23580066	.	-	.	transcript_id "AT5G58330.2"; gene_id "AT5G58330"
5	Araport11	exon	23580148	23580201	.	-	.	transcript_id "AT5G58330.2"; gene_id "AT5G58330"
5	Araport11	CDS	23580148	23580201	.	-	0	transcript_id "AT5G58330.2"; gene_id "AT5G58330"
5	Araport11	exon	23580284	23580352	.	-	.	transcript_id "AT5G58330.2"; gene_id "AT5G58330"
5	Araport11	CDS	23580284	23580352	.	-	0	transcript_id "AT5G58330.2"; gene_id "AT5G58330"
5	Araport11	exon	23580421	23580489	.	-	.	transcript_id "AT5G58330.2"; gene_id "AT5G58330"
5	Araport11	CDS	23580421	23580489	.	-	0	transcript_id "AT5G58330.2"; gene_id "AT5G58330"
5	Araport11	exon	23580573	23580695	.	-	.	transcript_id "AT5G58330.2"; gene_id "AT5G58330"
5	Araport11	CDS	23580573	23580695	.	-	0	transcript_id "AT5G58330.2"; gene_id "AT5G58330"
5	Araport11	exon	23580782	23580883	.	-	.	transcript_id "AT5G58330.2"; gene_id "AT5G58330"
5	Araport11	CDS	23580782	23580883	.	-	0	transcript_id "AT5G58330.2"; gene_id "AT5G58330"
5	Araport11	exon	23580965	23581039	.	-	.	transcript_id "AT5G58330.2"; gene_id "AT5G58330"
5	Araport11	CDS	23580965	23581039	.	-	0	transcript_id "AT5G58330.2"; gene_id "AT5G58330"
5	Araport11	exon	23581116	23581206	.	-	.	transcript_id "AT5G58330.2"; gene_id "AT5G58330"
5	Araport11	CDS	23581116	23581206	.	-	1	transcript_id "AT5G58330.2"; gene_id "AT5G58330"
5	Araport11	exon	23581297	23581634	.	-	.	transcript_id "AT5G58330.2"; gene_id "AT5G58330"
5	Araport11	CDS	23581297	23581634	.	-	0	transcript_id "AT5G58330.2"; gene_id "AT5G58330"
5	Araport11	exon	23581725	23581811	.	-	.	transcript_id "AT5G58330.2"; gene_id "AT5G58330"
5	Araport11	CDS	23581725	23581811	.	-	0	transcript_id "AT5G58330.2"; gene_id "AT5G58330"
5	Araport11	exon	23581930	23582020	.	-	.	transcript_id "AT5G58330.2"; gene_id "AT5G58330"
5	Araport11	CDS	23581930	23582020	.	-	1	transcript_id "AT5G58330.2"; gene_id "AT5G58330"
5	Araport11	stop_codon	23582115	23582117	.	-	.	transcript_id "AT5G58330.2"; gene_id "AT5G58330"
5	Araport11	CDS	23582115	23582287	.	-	0	transcript_id "AT5G58330.2"; gene_id "AT5G58330"
5	Araport11	exon	23582115	23582395	.	-	.	transcript_id "AT5G58330.2"; gene_id "AT5G58330"
5	Araport11	5UTR	23582288	23582395	.	-	.	transcript_id "AT5G58330.2"; gene_id "AT5G58330"
5	Araport11	5UTR	23582495	23582606	.	+	.	transcript_id "AT5G58340.1"; gene_id "AT5G58340"
5	Araport11	exon	23582495	23583656	.	+	.	transcript_id "AT5G58340.1"; gene_id "AT5G58340"
5	Araport11	start_codon	23582607	23582609	.	+	.	transcript_id "AT5G58340.1"; gene_id "AT5G58340"
5	Araport11	CDS	23582607	23583656	.	+	0	transcript_id "AT5G58340.1"; gene_id "AT5G58340"
5	Araport11	exon	23583743	23583933	.	+	.	transcript_id "AT5G58340.1"; gene_id "AT5G58340"
5	Araport11	CDS	23583743	23583933	.	+	0	transcript_id "AT5G58340.1"; gene_id "AT5G58340"
5	Araport11	exon	23584049	23584112	.	+	.	transcript_id "AT5G58340.1"; gene_id "AT5G58340"
5	Araport11	CDS	23584049	23584112	.	+	1	transcript_id "AT5G58340.1"; gene_id "AT5G58340"
5	Araport11	CDS	23584204	23584245	.	+	0	transcript_id "AT5G58340.1"; gene_id "AT5G58340"
5	Araport11	exon	23584204	23584470	.	+	.	transcript_id "AT5G58340.1"; gene_id "AT5G58340"
5	Araport11	stop_codon	23584243	23584245	.	+	.	transcript_id "AT5G58340.1"; gene_id "AT5G58340"
5	Araport11	3UTR	23584246	23584470	.	+	.	transcript_id "AT5G58340.1"; gene_id "AT5G58340"
5	Araport11	5UTR	23582495	23582606	.	+	.	transcript_id "AT5G58340.2"; gene_id "AT5G58340"
5	Araport11	exon	23582495	23583656	.	+	.	transcript_id "AT5G58340.2"; gene_id "AT5G58340"
5	Araport11	start_codon	23582607	23582609	.	+	.	transcript_id "AT5G58340.2"; gene_id "AT5G58340"
5	Araport11	CDS	23582607	23583656	.	+	0	transcript_id "AT5G58340.2"; gene_id "AT5G58340"
5	Araport11	exon	23583743	23583933	.	+	.	transcript_id "AT5G58340.2"; gene_id "AT5G58340"
5	Araport11	CDS	23583743	23583933	.	+	0	transcript_id "AT5G58340.2"; gene_id "AT5G58340"
5	Araport11	exon	23584049	23584112	.	+	.	transcript_id "AT5G58340.2"; gene_id "AT5G58340"
5	Araport11	CDS	23584049	23584112	.	+	1	transcript_id "AT5G58340.2"; gene_id "AT5G58340"
5	Araport11	CDS	23584204	23584245	.	+	0	transcript_id "AT5G58340.2"; gene_id "AT5G58340"
5	Araport11	exon	23584204	23584247	.	+	.	transcript_id "AT5G58340.2"; gene_id "AT5G58340"
5	Araport11	stop_codon	23584243	23584245	.	+	.	transcript_id "AT5G58340.2"; gene_id "AT5G58340"
5	Araport11	3UTR	23584246	23584247	.	+	.	transcript_id "AT5G58340.2"; gene_id "AT5G58340"
5	Araport11	exon	23584765	23584827	.	+	.	transcript_id "AT5G58340.2"; gene_id "AT5G58340"
5	Araport11	3UTR	23584765	23584827	.	+	.	transcript_id "AT5G58340.2"; gene_id "AT5G58340"
5	Araport11	exon	23584995	23585148	.	+	.	transcript_id "AT5G58340.2"; gene_id "AT5G58340"
5	Araport11	3UTR	23584995	23585148	.	+	.	transcript_id "AT5G58340.2"; gene_id "AT5G58340"
5	Araport11	5UTR	23584789	23585504	.	+	.	transcript_id "AT5G58350.1"; gene_id "AT5G58350"
5	Araport11	exon	23584789	23585564	.	+	.	transcript_id "AT5G58350.1"; gene_id "AT5G58350"
5	Araport11	start_codon	23585505	23585507	.	+	.	transcript_id "AT5G58350.1"; gene_id "AT5G58350"
5	Araport11	CDS	23585505	23585564	.	+	0	transcript_id "AT5G58350.1"; gene_id "AT5G58350"
5	Araport11	exon	23585639	23585904	.	+	.	transcript_id "AT5G58350.1"; gene_id "AT5G58350"
5	Araport11	CDS	23585639	23585904	.	+	0	transcript_id "AT5G58350.1"; gene_id "AT5G58350"
5	Araport11	exon	23585982	23586205	.	+	.	transcript_id "AT5G58350.1"; gene_id "AT5G58350"
5	Araport11	CDS	23585982	23586205	.	+	1	transcript_id "AT5G58350.1"; gene_id "AT5G58350"
5	Araport11	exon	23586283	23586440	.	+	.	transcript_id "AT5G58350.1"; gene_id "AT5G58350"
5	Araport11	CDS	23586283	23586440	.	+	2	transcript_id "AT5G58350.1"; gene_id "AT5G58350"
5	Araport11	exon	23586520	23586829	.	+	.	transcript_id "AT5G58350.1"; gene_id "AT5G58350"
5	Araport11	CDS	23586520	23586829	.	+	0	transcript_id "AT5G58350.1"; gene_id "AT5G58350"
5	Araport11	exon	23586900	23587199	.	+	.	transcript_id "AT5G58350.1"; gene_id "AT5G58350"
5	Araport11	CDS	23586900	23587199	.	+	2	transcript_id "AT5G58350.1"; gene_id "AT5G58350"
5	Araport11	CDS	23587284	23587681	.	+	2	transcript_id "AT5G58350.1"; gene_id "AT5G58350"
5	Araport11	exon	23587284	23587801	.	+	.	transcript_id "AT5G58350.1"; gene_id "AT5G58350"
5	Araport11	stop_codon	23587679	23587681	.	+	.	transcript_id "AT5G58350.1"; gene_id "AT5G58350"
5	Araport11	3UTR	23587682	23587801	.	+	.	transcript_id "AT5G58350.1"; gene_id "AT5G58350"
5	Araport11	3UTR	23589550	23590078	.	-	.	transcript_id "AT5G58360.1"; gene_id "AT5G58360"
5	Araport11	exon	23589550	23591197	.	-	.	transcript_id "AT5G58360.1"; gene_id "AT5G58360"
5	Araport11	stop_codon	23590079	23590081	.	-	.	transcript_id "AT5G58360.1"; gene_id "AT5G58360"
5	Araport11	CDS	23590079	23590969	.	-	0	transcript_id "AT5G58360.1"; gene_id "AT5G58360"
5	Araport11	start_codon	23590967	23590969	.	-	.	transcript_id "AT5G58360.1"; gene_id "AT5G58360"
5	Araport11	5UTR	23590970	23591197	.	-	.	transcript_id "AT5G58360.1"; gene_id "AT5G58360"
5	Araport11	5UTR	23593059	23593357	.	+	.	transcript_id "AT5G58370.2"; gene_id "AT5G58370"
5	Araport11	exon	23593059	23593916	.	+	.	transcript_id "AT5G58370.2"; gene_id "AT5G58370"
5	Araport11	start_codon	23593358	23593360	.	+	.	transcript_id "AT5G58370.2"; gene_id "AT5G58370"
5	Araport11	CDS	23593358	23593916	.	+	0	transcript_id "AT5G58370.2"; gene_id "AT5G58370"
5	Araport11	exon	23594002	23594117	.	+	.	transcript_id "AT5G58370.2"; gene_id "AT5G58370"
5	Araport11	CDS	23594002	23594117	.	+	2	transcript_id "AT5G58370.2"; gene_id "AT5G58370"
5	Araport11	exon	23594198	23594317	.	+	.	transcript_id "AT5G58370.2"; gene_id "AT5G58370"
5	Araport11	CDS	23594198	23594317	.	+	0	transcript_id "AT5G58370.2"; gene_id "AT5G58370"
5	Araport11	exon	23594415	23594502	.	+	.	transcript_id "AT5G58370.2"; gene_id "AT5G58370"
5	Araport11	CDS	23594415	23594502	.	+	0	transcript_id "AT5G58370.2"; gene_id "AT5G58370"
5	Araport11	exon	23594655	23594746	.	+	.	transcript_id "AT5G58370.2"; gene_id "AT5G58370"
5	Araport11	CDS	23594655	23594746	.	+	2	transcript_id "AT5G58370.2"; gene_id "AT5G58370"
5	Araport11	exon	23594823	23594927	.	+	.	transcript_id "AT5G58370.2"; gene_id "AT5G58370"
5	Araport11	CDS	23594823	23594927	.	+	0	transcript_id "AT5G58370.2"; gene_id "AT5G58370"
5	Araport11	exon	23595038	23595147	.	+	.	transcript_id "AT5G58370.2"; gene_id "AT5G58370"
5	Araport11	CDS	23595038	23595147	.	+	0	transcript_id "AT5G58370.2"; gene_id "AT5G58370"
5	Araport11	exon	23595227	23595314	.	+	.	transcript_id "AT5G58370.2"; gene_id "AT5G58370"
5	Araport11	CDS	23595227	23595314	.	+	1	transcript_id "AT5G58370.2"; gene_id "AT5G58370"
5	Araport11	exon	23595423	23595458	.	+	.	transcript_id "AT5G58370.2"; gene_id "AT5G58370"
5	Araport11	CDS	23595423	23595458	.	+	0	transcript_id "AT5G58370.2"; gene_id "AT5G58370"
5	Araport11	CDS	23595562	23595645	.	+	0	transcript_id "AT5G58370.2"; gene_id "AT5G58370"
5	Araport11	exon	23595562	23595672	.	+	.	transcript_id "AT5G58370.2"; gene_id "AT5G58370"
5	Araport11	stop_codon	23595643	23595645	.	+	.	transcript_id "AT5G58370.2"; gene_id "AT5G58370"
5	Araport11	3UTR	23595646	23595672	.	+	.	transcript_id "AT5G58370.2"; gene_id "AT5G58370"
5	Araport11	exon	23595781	23596238	.	+	.	transcript_id "AT5G58370.2"; gene_id "AT5G58370"
5	Araport11	3UTR	23595781	23596238	.	+	.	transcript_id "AT5G58370.2"; gene_id "AT5G58370"
5	Araport11	5UTR	23593059	23593357	.	+	.	transcript_id "AT5G58370.3"; gene_id "AT5G58370"
5	Araport11	exon	23593059	23593916	.	+	.	transcript_id "AT5G58370.3"; gene_id "AT5G58370"
5	Araport11	start_codon	23593358	23593360	.	+	.	transcript_id "AT5G58370.3"; gene_id "AT5G58370"
5	Araport11	CDS	23593358	23593916	.	+	0	transcript_id "AT5G58370.3"; gene_id "AT5G58370"
5	Araport11	exon	23594002	23594117	.	+	.	transcript_id "AT5G58370.3"; gene_id "AT5G58370"
5	Araport11	CDS	23594002	23594117	.	+	2	transcript_id "AT5G58370.3"; gene_id "AT5G58370"
5	Araport11	exon	23594198	23594317	.	+	.	transcript_id "AT5G58370.3"; gene_id "AT5G58370"
5	Araport11	CDS	23594198	23594317	.	+	0	transcript_id "AT5G58370.3"; gene_id "AT5G58370"
5	Araport11	exon	23594415	23594502	.	+	.	transcript_id "AT5G58370.3"; gene_id "AT5G58370"
5	Araport11	CDS	23594415	23594502	.	+	0	transcript_id "AT5G58370.3"; gene_id "AT5G58370"
5	Araport11	exon	23594655	23594746	.	+	.	transcript_id "AT5G58370.3"; gene_id "AT5G58370"
5	Araport11	CDS	23594655	23594746	.	+	2	transcript_id "AT5G58370.3"; gene_id "AT5G58370"
5	Araport11	exon	23594823	23594927	.	+	.	transcript_id "AT5G58370.3"; gene_id "AT5G58370"
5	Araport11	CDS	23594823	23594927	.	+	0	transcript_id "AT5G58370.3"; gene_id "AT5G58370"
5	Araport11	exon	23595038	23595147	.	+	.	transcript_id "AT5G58370.3"; gene_id "AT5G58370"
5	Araport11	CDS	23595038	23595147	.	+	0	transcript_id "AT5G58370.3"; gene_id "AT5G58370"
5	Araport11	exon	23595227	23595314	.	+	.	transcript_id "AT5G58370.3"; gene_id "AT5G58370"
5	Araport11	CDS	23595227	23595314	.	+	1	transcript_id "AT5G58370.3"; gene_id "AT5G58370"
5	Araport11	exon	23595423	23595458	.	+	.	transcript_id "AT5G58370.3"; gene_id "AT5G58370"
5	Araport11	CDS	23595423	23595458	.	+	0	transcript_id "AT5G58370.3"; gene_id "AT5G58370"
5	Araport11	CDS	23595562	23595645	.	+	0	transcript_id "AT5G58370.3"; gene_id "AT5G58370"
5	Araport11	exon	23595562	23596238	.	+	.	transcript_id "AT5G58370.3"; gene_id "AT5G58370"
5	Araport11	stop_codon	23595643	23595645	.	+	.	transcript_id "AT5G58370.3"; gene_id "AT5G58370"
5	Araport11	3UTR	23595646	23596238	.	+	.	transcript_id "AT5G58370.3"; gene_id "AT5G58370"
5	Araport11	5UTR	23593117	23593357	.	+	.	transcript_id "AT5G58370.1"; gene_id "AT5G58370"
5	Araport11	exon	23593117	23593916	.	+	.	transcript_id "AT5G58370.1"; gene_id "AT5G58370"
5	Araport11	start_codon	23593358	23593360	.	+	.	transcript_id "AT5G58370.1"; gene_id "AT5G58370"
5	Araport11	CDS	23593358	23593916	.	+	0	transcript_id "AT5G58370.1"; gene_id "AT5G58370"
5	Araport11	exon	23594002	23594117	.	+	.	transcript_id "AT5G58370.1"; gene_id "AT5G58370"
5	Araport11	CDS	23594002	23594117	.	+	2	transcript_id "AT5G58370.1"; gene_id "AT5G58370"
5	Araport11	exon	23594198	23594317	.	+	.	transcript_id "AT5G58370.1"; gene_id "AT5G58370"
5	Araport11	CDS	23594198	23594317	.	+	0	transcript_id "AT5G58370.1"; gene_id "AT5G58370"
5	Araport11	exon	23594415	23594502	.	+	.	transcript_id "AT5G58370.1"; gene_id "AT5G58370"
5	Araport11	CDS	23594415	23594502	.	+	0	transcript_id "AT5G58370.1"; gene_id "AT5G58370"
5	Araport11	exon	23594655	23594746	.	+	.	transcript_id "AT5G58370.1"; gene_id "AT5G58370"
5	Araport11	CDS	23594655	23594746	.	+	2	transcript_id "AT5G58370.1"; gene_id "AT5G58370"
5	Araport11	exon	23594823	23594927	.	+	.	transcript_id "AT5G58370.1"; gene_id "AT5G58370"
5	Araport11	CDS	23594823	23594927	.	+	0	transcript_id "AT5G58370.1"; gene_id "AT5G58370"
5	Araport11	exon	23595038	23595147	.	+	.	transcript_id "AT5G58370.1"; gene_id "AT5G58370"
5	Araport11	CDS	23595038	23595147	.	+	0	transcript_id "AT5G58370.1"; gene_id "AT5G58370"
5	Araport11	exon	23595227	23595314	.	+	.	transcript_id "AT5G58370.1"; gene_id "AT5G58370"
5	Araport11	CDS	23595227	23595314	.	+	1	transcript_id "AT5G58370.1"; gene_id "AT5G58370"
5	Araport11	exon	23595423	23595458	.	+	.	transcript_id "AT5G58370.1"; gene_id "AT5G58370"
5	Araport11	CDS	23595423	23595458	.	+	0	transcript_id "AT5G58370.1"; gene_id "AT5G58370"
5	Araport11	CDS	23595539	23595565	.	+	0	transcript_id "AT5G58370.1"; gene_id "AT5G58370"
5	Araport11	exon	23595539	23595672	.	+	.	transcript_id "AT5G58370.1"; gene_id "AT5G58370"
5	Araport11	stop_codon	23595563	23595565	.	+	.	transcript_id "AT5G58370.1"; gene_id "AT5G58370"
5	Araport11	3UTR	23595566	23595672	.	+	.	transcript_id "AT5G58370.1"; gene_id "AT5G58370"
5	Araport11	exon	23595781	23596058	.	+	.	transcript_id "AT5G58370.1"; gene_id "AT5G58370"
5	Araport11	3UTR	23595781	23596058	.	+	.	transcript_id "AT5G58370.1"; gene_id "AT5G58370"
5	Araport11	5UTR	23596242	23596368	.	+	.	transcript_id "AT5G58375.1"; gene_id "AT5G58375"
5	Araport11	exon	23596242	23596524	.	+	.	transcript_id "AT5G58375.1"; gene_id "AT5G58375"
5	Araport11	start_codon	23596369	23596371	.	+	.	transcript_id "AT5G58375.1"; gene_id "AT5G58375"
5	Araport11	CDS	23596369	23596524	.	+	0	transcript_id "AT5G58375.1"; gene_id "AT5G58375"
5	Araport11	CDS	23596604	23596705	.	+	0	transcript_id "AT5G58375.1"; gene_id "AT5G58375"
5	Araport11	exon	23596604	23597141	.	+	.	transcript_id "AT5G58375.1"; gene_id "AT5G58375"
5	Araport11	stop_codon	23596703	23596705	.	+	.	transcript_id "AT5G58375.1"; gene_id "AT5G58375"
5	Araport11	3UTR	23596706	23597141	.	+	.	transcript_id "AT5G58375.1"; gene_id "AT5G58375"
5	Araport11	3UTR	23596962	23597091	.	-	.	transcript_id "AT5G58380.1"; gene_id "AT5G58380"
5	Araport11	exon	23596962	23598734	.	-	.	transcript_id "AT5G58380.1"; gene_id "AT5G58380"
5	Araport11	stop_codon	23597092	23597094	.	-	.	transcript_id "AT5G58380.1"; gene_id "AT5G58380"
5	Araport11	CDS	23597092	23598531	.	-	0	transcript_id "AT5G58380.1"; gene_id "AT5G58380"
5	Araport11	start_codon	23598529	23598531	.	-	.	transcript_id "AT5G58380.1"; gene_id "AT5G58380"
5	Araport11	5UTR	23598532	23598734	.	-	.	transcript_id "AT5G58380.1"; gene_id "AT5G58380"
5	Araport11	exon	23599053	23599353	.	-	.	transcript_id "AT5G58380.1"; gene_id "AT5G58380"
5	Araport11	5UTR	23599053	23599353	.	-	.	transcript_id "AT5G58380.1"; gene_id "AT5G58380"
5	Araport11	3UTR	23599470	23599754	.	-	.	transcript_id "AT5G58390.1"; gene_id "AT5G58390"
5	Araport11	exon	23599470	23600315	.	-	.	transcript_id "AT5G58390.1"; gene_id "AT5G58390"
5	Araport11	CDS	23599755	23600315	.	-	0	transcript_id "AT5G58390.1"; gene_id "AT5G58390"
5	Araport11	start_codon	23600313	23600315	.	-	.	transcript_id "AT5G58390.1"; gene_id "AT5G58390"
5	Araport11	exon	23600757	23600948	.	-	.	transcript_id "AT5G58390.1"; gene_id "AT5G58390"
5	Araport11	CDS	23600757	23600948	.	-	0	transcript_id "AT5G58390.1"; gene_id "AT5G58390"
5	Araport11	stop_codon	23601047	23601049	.	-	.	transcript_id "AT5G58390.1"; gene_id "AT5G58390"
5	Araport11	CDS	23601047	23601244	.	-	0	transcript_id "AT5G58390.1"; gene_id "AT5G58390"
5	Araport11	exon	23601047	23601404	.	-	.	transcript_id "AT5G58390.1"; gene_id "AT5G58390"
5	Araport11	5UTR	23601245	23601404	.	-	.	transcript_id "AT5G58390.1"; gene_id "AT5G58390"
5	Araport11	3UTR	23605189	23605356	.	-	.	transcript_id "AT5G58400.1"; gene_id "AT5G58400"
5	Araport11	exon	23605189	23605917	.	-	.	transcript_id "AT5G58400.1"; gene_id "AT5G58400"
5	Araport11	CDS	23605357	23605917	.	-	0	transcript_id "AT5G58400.1"; gene_id "AT5G58400"
5	Araport11	start_codon	23605915	23605917	.	-	.	transcript_id "AT5G58400.1"; gene_id "AT5G58400"
5	Araport11	exon	23606412	23606603	.	-	.	transcript_id "AT5G58400.1"; gene_id "AT5G58400"
5	Araport11	CDS	23606412	23606603	.	-	0	transcript_id "AT5G58400.1"; gene_id "AT5G58400"
5	Araport11	stop_codon	23606743	23606745	.	-	.	transcript_id "AT5G58400.1"; gene_id "AT5G58400"
5	Araport11	CDS	23606743	23606967	.	-	0	transcript_id "AT5G58400.1"; gene_id "AT5G58400"
5	Araport11	exon	23606743	23607045	.	-	.	transcript_id "AT5G58400.1"; gene_id "AT5G58400"
5	Araport11	5UTR	23606968	23607045	.	-	.	transcript_id "AT5G58400.1"; gene_id "AT5G58400"
5	Araport11	5UTR	23609376	23609662	.	+	.	transcript_id "AT5G58410.2"; gene_id "AT5G58410"
5	Araport11	exon	23609376	23609718	.	+	.	transcript_id "AT5G58410.2"; gene_id "AT5G58410"
5	Araport11	start_codon	23609663	23609665	.	+	.	transcript_id "AT5G58410.2"; gene_id "AT5G58410"
5	Araport11	CDS	23609663	23609718	.	+	0	transcript_id "AT5G58410.2"; gene_id "AT5G58410"
5	Araport11	exon	23609833	23609947	.	+	.	transcript_id "AT5G58410.2"; gene_id "AT5G58410"
5	Araport11	CDS	23609833	23609947	.	+	1	transcript_id "AT5G58410.2"; gene_id "AT5G58410"
5	Araport11	exon	23610013	23610075	.	+	.	transcript_id "AT5G58410.2"; gene_id "AT5G58410"
5	Araport11	CDS	23610013	23610075	.	+	0	transcript_id "AT5G58410.2"; gene_id "AT5G58410"
5	Araport11	exon	23610154	23610231	.	+	.	transcript_id "AT5G58410.2"; gene_id "AT5G58410"
5	Araport11	CDS	23610154	23610231	.	+	0	transcript_id "AT5G58410.2"; gene_id "AT5G58410"
5	Araport11	exon	23610574	23610665	.	+	.	transcript_id "AT5G58410.2"; gene_id "AT5G58410"
5	Araport11	CDS	23610574	23610665	.	+	0	transcript_id "AT5G58410.2"; gene_id "AT5G58410"
5	Araport11	exon	23611016	23611118	.	+	.	transcript_id "AT5G58410.2"; gene_id "AT5G58410"
5	Araport11	CDS	23611016	23611118	.	+	1	transcript_id "AT5G58410.2"; gene_id "AT5G58410"
5	Araport11	exon	23611308	23611460	.	+	.	transcript_id "AT5G58410.2"; gene_id "AT5G58410"
5	Araport11	CDS	23611308	23611460	.	+	0	transcript_id "AT5G58410.2"; gene_id "AT5G58410"
5	Araport11	exon	23611550	23612644	.	+	.	transcript_id "AT5G58410.2"; gene_id "AT5G58410"
5	Araport11	CDS	23611550	23612644	.	+	0	transcript_id "AT5G58410.2"; gene_id "AT5G58410"
5	Araport11	exon	23612742	23613244	.	+	.	transcript_id "AT5G58410.2"; gene_id "AT5G58410"
5	Araport11	CDS	23612742	23613244	.	+	0	transcript_id "AT5G58410.2"; gene_id "AT5G58410"
5	Araport11	exon	23613367	23614733	.	+	.	transcript_id "AT5G58410.2"; gene_id "AT5G58410"
5	Araport11	CDS	23613367	23614733	.	+	1	transcript_id "AT5G58410.2"; gene_id "AT5G58410"
5	Araport11	exon	23615026	23616065	.	+	.	transcript_id "AT5G58410.2"; gene_id "AT5G58410"
5	Araport11	CDS	23615026	23616065	.	+	2	transcript_id "AT5G58410.2"; gene_id "AT5G58410"
5	Araport11	exon	23616151	23616609	.	+	.	transcript_id "AT5G58410.2"; gene_id "AT5G58410"
5	Araport11	CDS	23616151	23616609	.	+	0	transcript_id "AT5G58410.2"; gene_id "AT5G58410"
5	Araport11	exon	23616709	23616939	.	+	.	transcript_id "AT5G58410.2"; gene_id "AT5G58410"
5	Araport11	CDS	23616709	23616939	.	+	0	transcript_id "AT5G58410.2"; gene_id "AT5G58410"
5	Araport11	CDS	23617116	23617343	.	+	0	transcript_id "AT5G58410.2"; gene_id "AT5G58410"
5	Araport11	exon	23617116	23617599	.	+	.	transcript_id "AT5G58410.2"; gene_id "AT5G58410"
5	Araport11	stop_codon	23617341	23617343	.	+	.	transcript_id "AT5G58410.2"; gene_id "AT5G58410"
5	Araport11	3UTR	23617344	23617599	.	+	.	transcript_id "AT5G58410.2"; gene_id "AT5G58410"
5	Araport11	start_codon	23609663	23609665	.	+	.	transcript_id "AT5G58410.1"; gene_id "AT5G58410"
5	Araport11	exon	23609663	23609718	.	+	.	transcript_id "AT5G58410.1"; gene_id "AT5G58410"
5	Araport11	CDS	23609663	23609718	.	+	0	transcript_id "AT5G58410.1"; gene_id "AT5G58410"
5	Araport11	exon	23609833	23609947	.	+	.	transcript_id "AT5G58410.1"; gene_id "AT5G58410"
5	Araport11	CDS	23609833	23609947	.	+	1	transcript_id "AT5G58410.1"; gene_id "AT5G58410"
5	Araport11	exon	23610013	23610075	.	+	.	transcript_id "AT5G58410.1"; gene_id "AT5G58410"
5	Araport11	CDS	23610013	23610075	.	+	0	transcript_id "AT5G58410.1"; gene_id "AT5G58410"
5	Araport11	exon	23610154	23610231	.	+	.	transcript_id "AT5G58410.1"; gene_id "AT5G58410"
5	Araport11	CDS	23610154	23610231	.	+	0	transcript_id "AT5G58410.1"; gene_id "AT5G58410"
5	Araport11	exon	23610574	23610665	.	+	.	transcript_id "AT5G58410.1"; gene_id "AT5G58410"
5	Araport11	CDS	23610574	23610665	.	+	0	transcript_id "AT5G58410.1"; gene_id "AT5G58410"
5	Araport11	exon	23611016	23611157	.	+	.	transcript_id "AT5G58410.1"; gene_id "AT5G58410"
5	Araport11	CDS	23611016	23611157	.	+	1	transcript_id "AT5G58410.1"; gene_id "AT5G58410"
5	Araport11	exon	23611308	23611460	.	+	.	transcript_id "AT5G58410.1"; gene_id "AT5G58410"
5	Araport11	CDS	23611308	23611460	.	+	0	transcript_id "AT5G58410.1"; gene_id "AT5G58410"
5	Araport11	exon	23611550	23612644	.	+	.	transcript_id "AT5G58410.1"; gene_id "AT5G58410"
5	Araport11	CDS	23611550	23612644	.	+	0	transcript_id "AT5G58410.1"; gene_id "AT5G58410"
5	Araport11	exon	23612742	23613244	.	+	.	transcript_id "AT5G58410.1"; gene_id "AT5G58410"
5	Araport11	CDS	23612742	23613244	.	+	0	transcript_id "AT5G58410.1"; gene_id "AT5G58410"
5	Araport11	exon	23613367	23614733	.	+	.	transcript_id "AT5G58410.1"; gene_id "AT5G58410"
5	Araport11	CDS	23613367	23614733	.	+	1	transcript_id "AT5G58410.1"; gene_id "AT5G58410"
5	Araport11	exon	23615026	23616065	.	+	.	transcript_id "AT5G58410.1"; gene_id "AT5G58410"
5	Araport11	CDS	23615026	23616065	.	+	2	transcript_id "AT5G58410.1"; gene_id "AT5G58410"
5	Araport11	exon	23616151	23616609	.	+	.	transcript_id "AT5G58410.1"; gene_id "AT5G58410"
5	Araport11	CDS	23616151	23616609	.	+	0	transcript_id "AT5G58410.1"; gene_id "AT5G58410"
5	Araport11	exon	23616709	23616939	.	+	.	transcript_id "AT5G58410.1"; gene_id "AT5G58410"
5	Araport11	CDS	23616709	23616939	.	+	0	transcript_id "AT5G58410.1"; gene_id "AT5G58410"
5	Araport11	CDS	23617116	23617343	.	+	0	transcript_id "AT5G58410.1"; gene_id "AT5G58410"
5	Araport11	exon	23617116	23617386	.	+	.	transcript_id "AT5G58410.1"; gene_id "AT5G58410"
5	Araport11	stop_codon	23617341	23617343	.	+	.	transcript_id "AT5G58410.1"; gene_id "AT5G58410"
5	Araport11	3UTR	23617344	23617386	.	+	.	transcript_id "AT5G58410.1"; gene_id "AT5G58410"
5	Araport11	5UTR	23618024	23618108	.	+	.	transcript_id "AT5G58412.1"; gene_id "AT5G58412"
5	Araport11	exon	23618024	23618341	.	+	.	transcript_id "AT5G58412.1"; gene_id "AT5G58412"
5	Araport11	start_codon	23618109	23618111	.	+	.	transcript_id "AT5G58412.1"; gene_id "AT5G58412"
5	Araport11	CDS	23618109	23618341	.	+	0	transcript_id "AT5G58412.1"; gene_id "AT5G58412"
5	Araport11	CDS	23618448	23618496	.	+	1	transcript_id "AT5G58412.1"; gene_id "AT5G58412"
5	Araport11	exon	23618448	23618719	.	+	.	transcript_id "AT5G58412.1"; gene_id "AT5G58412"
5	Araport11	stop_codon	23618494	23618496	.	+	.	transcript_id "AT5G58412.1"; gene_id "AT5G58412"
5	Araport11	3UTR	23618497	23618719	.	+	.	transcript_id "AT5G58412.1"; gene_id "AT5G58412"
5	Araport11	5UTR	23619459	23619598	.	+	.	transcript_id "AT5G58420.1"; gene_id "AT5G58420"
5	Araport11	exon	23619459	23619601	.	+	.	transcript_id "AT5G58420.1"; gene_id "AT5G58420"
5	Araport11	CDS	23619599	23619601	.	+	0	transcript_id "AT5G58420.1"; gene_id "AT5G58420"
5	Araport11	start_codon	23619599	23619601	.	+	.	transcript_id "AT5G58420.1"; gene_id "AT5G58420"
5	Araport11	exon	23619909	23619986	.	+	.	transcript_id "AT5G58420.1"; gene_id "AT5G58420"
5	Araport11	CDS	23619909	23619986	.	+	0	transcript_id "AT5G58420.1"; gene_id "AT5G58420"
5	Araport11	exon	23620090	23620368	.	+	.	transcript_id "AT5G58420.1"; gene_id "AT5G58420"
5	Araport11	CDS	23620090	23620368	.	+	0	transcript_id "AT5G58420.1"; gene_id "AT5G58420"
5	Araport11	CDS	23620468	23620896	.	+	0	transcript_id "AT5G58420.1"; gene_id "AT5G58420"
5	Araport11	exon	23620468	23621094	.	+	.	transcript_id "AT5G58420.1"; gene_id "AT5G58420"
5	Araport11	stop_codon	23620894	23620896	.	+	.	transcript_id "AT5G58420.1"; gene_id "AT5G58420"
5	Araport11	3UTR	23620897	23621094	.	+	.	transcript_id "AT5G58420.1"; gene_id "AT5G58420"
5	Araport11	3UTR	23621152	23621459	.	-	.	transcript_id "AT5G58430.1"; gene_id "AT5G58430"
5	Araport11	exon	23621152	23623543	.	-	.	transcript_id "AT5G58430.1"; gene_id "AT5G58430"
5	Araport11	stop_codon	23621460	23621462	.	-	.	transcript_id "AT5G58430.1"; gene_id "AT5G58430"
5	Araport11	CDS	23621460	23623334	.	-	0	transcript_id "AT5G58430.1"; gene_id "AT5G58430"
5	Araport11	start_codon	23623332	23623334	.	-	.	transcript_id "AT5G58430.1"; gene_id "AT5G58430"
5	Araport11	5UTR	23623335	23623543	.	-	.	transcript_id "AT5G58430.1"; gene_id "AT5G58430"
5	Araport11	3UTR	23623794	23624153	.	-	.	transcript_id "AT5G58440.1"; gene_id "AT5G58440"
5	Araport11	exon	23623794	23624240	.	-	.	transcript_id "AT5G58440.1"; gene_id "AT5G58440"
5	Araport11	CDS	23624154	23624240	.	-	0	transcript_id "AT5G58440.1"; gene_id "AT5G58440"
5	Araport11	start_codon	23624238	23624240	.	-	.	transcript_id "AT5G58440.1"; gene_id "AT5G58440"
5	Araport11	exon	23624549	23624635	.	-	.	transcript_id "AT5G58440.1"; gene_id "AT5G58440"
5	Araport11	CDS	23624549	23624635	.	-	0	transcript_id "AT5G58440.1"; gene_id "AT5G58440"
5	Araport11	exon	23624735	23624995	.	-	.	transcript_id "AT5G58440.1"; gene_id "AT5G58440"
5	Araport11	CDS	23624735	23624995	.	-	0	transcript_id "AT5G58440.1"; gene_id "AT5G58440"
5	Araport11	exon	23625253	23625462	.	-	.	transcript_id "AT5G58440.1"; gene_id "AT5G58440"
5	Araport11	CDS	23625253	23625462	.	-	0	transcript_id "AT5G58440.1"; gene_id "AT5G58440"
5	Araport11	stop_codon	23625558	23625560	.	-	.	transcript_id "AT5G58440.1"; gene_id "AT5G58440"
5	Araport11	CDS	23625558	23626676	.	-	0	transcript_id "AT5G58440.1"; gene_id "AT5G58440"
5	Araport11	exon	23625558	23626957	.	-	.	transcript_id "AT5G58440.1"; gene_id "AT5G58440"
5	Araport11	5UTR	23626677	23626957	.	-	.	transcript_id "AT5G58440.1"; gene_id "AT5G58440"
5	Araport11	start_codon	23626826	23626828	.	+	.	transcript_id "AT5G58450.1"; gene_id "AT5G58450"
5	Araport11	exon	23626826	23626877	.	+	.	transcript_id "AT5G58450.1"; gene_id "AT5G58450"
5	Araport11	CDS	23626826	23626877	.	+	0	transcript_id "AT5G58450.1"; gene_id "AT5G58450"
5	Araport11	exon	23626954	23626970	.	+	.	transcript_id "AT5G58450.1"; gene_id "AT5G58450"
5	Araport11	CDS	23626954	23626970	.	+	2	transcript_id "AT5G58450.1"; gene_id "AT5G58450"
5	Araport11	exon	23627094	23627360	.	+	.	transcript_id "AT5G58450.1"; gene_id "AT5G58450"
5	Araport11	CDS	23627094	23627360	.	+	0	transcript_id "AT5G58450.1"; gene_id "AT5G58450"
5	Araport11	exon	23627450	23627606	.	+	.	transcript_id "AT5G58450.1"; gene_id "AT5G58450"
5	Araport11	CDS	23627450	23627606	.	+	0	transcript_id "AT5G58450.1"; gene_id "AT5G58450"
5	Araport11	exon	23627692	23627810	.	+	.	transcript_id "AT5G58450.1"; gene_id "AT5G58450"
5	Araport11	CDS	23627692	23627810	.	+	2	transcript_id "AT5G58450.1"; gene_id "AT5G58450"
5	Araport11	exon	23627895	23627969	.	+	.	transcript_id "AT5G58450.1"; gene_id "AT5G58450"
5	Araport11	CDS	23627895	23627969	.	+	0	transcript_id "AT5G58450.1"; gene_id "AT5G58450"
5	Araport11	exon	23628048	23628141	.	+	.	transcript_id "AT5G58450.1"; gene_id "AT5G58450"
5	Araport11	CDS	23628048	23628141	.	+	0	transcript_id "AT5G58450.1"; gene_id "AT5G58450"
5	Araport11	exon	23628235	23628353	.	+	.	transcript_id "AT5G58450.1"; gene_id "AT5G58450"
5	Araport11	CDS	23628235	23628353	.	+	2	transcript_id "AT5G58450.1"; gene_id "AT5G58450"
5	Araport11	exon	23628551	23628621	.	+	.	transcript_id "AT5G58450.1"; gene_id "AT5G58450"
5	Araport11	CDS	23628551	23628621	.	+	0	transcript_id "AT5G58450.1"; gene_id "AT5G58450"
5	Araport11	exon	23628775	23628916	.	+	.	transcript_id "AT5G58450.1"; gene_id "AT5G58450"
5	Araport11	CDS	23628775	23628916	.	+	1	transcript_id "AT5G58450.1"; gene_id "AT5G58450"
5	Araport11	exon	23629025	23629200	.	+	.	transcript_id "AT5G58450.1"; gene_id "AT5G58450"
5	Araport11	CDS	23629025	23629200	.	+	0	transcript_id "AT5G58450.1"; gene_id "AT5G58450"
5	Araport11	exon	23629301	23629500	.	+	.	transcript_id "AT5G58450.1"; gene_id "AT5G58450"
5	Araport11	CDS	23629301	23629500	.	+	1	transcript_id "AT5G58450.1"; gene_id "AT5G58450"
5	Araport11	exon	23629656	23629786	.	+	.	transcript_id "AT5G58450.1"; gene_id "AT5G58450"
5	Araport11	CDS	23629656	23629786	.	+	2	transcript_id "AT5G58450.1"; gene_id "AT5G58450"
5	Araport11	exon	23629874	23629950	.	+	.	transcript_id "AT5G58450.1"; gene_id "AT5G58450"
5	Araport11	CDS	23629874	23629950	.	+	0	transcript_id "AT5G58450.1"; gene_id "AT5G58450"
5	Araport11	exon	23630052	23630126	.	+	.	transcript_id "AT5G58450.1"; gene_id "AT5G58450"
5	Araport11	CDS	23630052	23630126	.	+	1	transcript_id "AT5G58450.1"; gene_id "AT5G58450"
5	Araport11	exon	23630220	23630412	.	+	.	transcript_id "AT5G58450.1"; gene_id "AT5G58450"
5	Araport11	CDS	23630220	23630412	.	+	1	transcript_id "AT5G58450.1"; gene_id "AT5G58450"
5	Araport11	exon	23630509	23630628	.	+	.	transcript_id "AT5G58450.1"; gene_id "AT5G58450"
5	Araport11	CDS	23630509	23630628	.	+	0	transcript_id "AT5G58450.1"; gene_id "AT5G58450"
5	Araport11	exon	23630723	23630861	.	+	.	transcript_id "AT5G58450.1"; gene_id "AT5G58450"
5	Araport11	CDS	23630723	23630861	.	+	0	transcript_id "AT5G58450.1"; gene_id "AT5G58450"
5	Araport11	exon	23630935	23630978	.	+	.	transcript_id "AT5G58450.1"; gene_id "AT5G58450"
5	Araport11	CDS	23630935	23630978	.	+	2	transcript_id "AT5G58450.1"; gene_id "AT5G58450"
5	Araport11	exon	23631056	23631310	.	+	.	transcript_id "AT5G58450.1"; gene_id "AT5G58450"
5	Araport11	CDS	23631056	23631310	.	+	0	transcript_id "AT5G58450.1"; gene_id "AT5G58450"
5	Araport11	CDS	23631397	23632071	.	+	0	transcript_id "AT5G58450.1"; gene_id "AT5G58450"
5	Araport11	exon	23631397	23632223	.	+	.	transcript_id "AT5G58450.1"; gene_id "AT5G58450"
5	Araport11	stop_codon	23632069	23632071	.	+	.	transcript_id "AT5G58450.1"; gene_id "AT5G58450"
5	Araport11	3UTR	23632072	23632223	.	+	.	transcript_id "AT5G58450.1"; gene_id "AT5G58450"
5	Araport11	5UTR	23627059	23627213	.	+	.	transcript_id "AT5G58450.2"; gene_id "AT5G58450"
5	Araport11	exon	23627059	23627360	.	+	.	transcript_id "AT5G58450.2"; gene_id "AT5G58450"
5	Araport11	start_codon	23627214	23627216	.	+	.	transcript_id "AT5G58450.2"; gene_id "AT5G58450"
5	Araport11	CDS	23627214	23627360	.	+	0	transcript_id "AT5G58450.2"; gene_id "AT5G58450"
5	Araport11	exon	23627450	23627606	.	+	.	transcript_id "AT5G58450.2"; gene_id "AT5G58450"
5	Araport11	CDS	23627450	23627606	.	+	0	transcript_id "AT5G58450.2"; gene_id "AT5G58450"
5	Araport11	exon	23627692	23627810	.	+	.	transcript_id "AT5G58450.2"; gene_id "AT5G58450"
5	Araport11	CDS	23627692	23627810	.	+	2	transcript_id "AT5G58450.2"; gene_id "AT5G58450"
5	Araport11	exon	23627895	23627969	.	+	.	transcript_id "AT5G58450.2"; gene_id "AT5G58450"
5	Araport11	CDS	23627895	23627969	.	+	0	transcript_id "AT5G58450.2"; gene_id "AT5G58450"
5	Araport11	exon	23628048	23628141	.	+	.	transcript_id "AT5G58450.2"; gene_id "AT5G58450"
5	Araport11	CDS	23628048	23628141	.	+	0	transcript_id "AT5G58450.2"; gene_id "AT5G58450"
5	Araport11	exon	23628235	23628353	.	+	.	transcript_id "AT5G58450.2"; gene_id "AT5G58450"
5	Araport11	CDS	23628235	23628353	.	+	2	transcript_id "AT5G58450.2"; gene_id "AT5G58450"
5	Araport11	exon	23628551	23628621	.	+	.	transcript_id "AT5G58450.2"; gene_id "AT5G58450"
5	Araport11	CDS	23628551	23628621	.	+	0	transcript_id "AT5G58450.2"; gene_id "AT5G58450"
5	Araport11	exon	23628775	23628916	.	+	.	transcript_id "AT5G58450.2"; gene_id "AT5G58450"
5	Araport11	CDS	23628775	23628916	.	+	1	transcript_id "AT5G58450.2"; gene_id "AT5G58450"
5	Araport11	exon	23629025	23629200	.	+	.	transcript_id "AT5G58450.2"; gene_id "AT5G58450"
5	Araport11	CDS	23629025	23629200	.	+	0	transcript_id "AT5G58450.2"; gene_id "AT5G58450"
5	Araport11	exon	23629301	23629500	.	+	.	transcript_id "AT5G58450.2"; gene_id "AT5G58450"
5	Araport11	CDS	23629301	23629500	.	+	1	transcript_id "AT5G58450.2"; gene_id "AT5G58450"
5	Araport11	exon	23629656	23629786	.	+	.	transcript_id "AT5G58450.2"; gene_id "AT5G58450"
5	Araport11	CDS	23629656	23629786	.	+	2	transcript_id "AT5G58450.2"; gene_id "AT5G58450"
5	Araport11	exon	23629874	23629950	.	+	.	transcript_id "AT5G58450.2"; gene_id "AT5G58450"
5	Araport11	CDS	23629874	23629950	.	+	0	transcript_id "AT5G58450.2"; gene_id "AT5G58450"
5	Araport11	exon	23630052	23630126	.	+	.	transcript_id "AT5G58450.2"; gene_id "AT5G58450"
5	Araport11	CDS	23630052	23630126	.	+	1	transcript_id "AT5G58450.2"; gene_id "AT5G58450"
5	Araport11	exon	23630220	23630412	.	+	.	transcript_id "AT5G58450.2"; gene_id "AT5G58450"
5	Araport11	CDS	23630220	23630412	.	+	1	transcript_id "AT5G58450.2"; gene_id "AT5G58450"
5	Araport11	exon	23630509	23630628	.	+	.	transcript_id "AT5G58450.2"; gene_id "AT5G58450"
5	Araport11	CDS	23630509	23630628	.	+	0	transcript_id "AT5G58450.2"; gene_id "AT5G58450"
5	Araport11	exon	23630723	23630861	.	+	.	transcript_id "AT5G58450.2"; gene_id "AT5G58450"
5	Araport11	CDS	23630723	23630861	.	+	0	transcript_id "AT5G58450.2"; gene_id "AT5G58450"
5	Araport11	exon	23630935	23630978	.	+	.	transcript_id "AT5G58450.2"; gene_id "AT5G58450"
5	Araport11	CDS	23630935	23630978	.	+	2	transcript_id "AT5G58450.2"; gene_id "AT5G58450"
5	Araport11	exon	23631056	23631310	.	+	.	transcript_id "AT5G58450.2"; gene_id "AT5G58450"
5	Araport11	CDS	23631056	23631310	.	+	0	transcript_id "AT5G58450.2"; gene_id "AT5G58450"
5	Araport11	CDS	23631397	23632071	.	+	0	transcript_id "AT5G58450.2"; gene_id "AT5G58450"
5	Araport11	exon	23631397	23632223	.	+	.	transcript_id "AT5G58450.2"; gene_id "AT5G58450"
5	Araport11	stop_codon	23632069	23632071	.	+	.	transcript_id "AT5G58450.2"; gene_id "AT5G58450"
5	Araport11	3UTR	23632072	23632223	.	+	.	transcript_id "AT5G58450.2"; gene_id "AT5G58450"
5	Araport11	3UTR	23632228	23632360	.	-	.	transcript_id "AT5G58460.1"; gene_id "AT5G58460"
5	Araport11	exon	23632228	23634637	.	-	.	transcript_id "AT5G58460.1"; gene_id "AT5G58460"
5	Araport11	CDS	23632361	23634637	.	-	0	transcript_id "AT5G58460.1"; gene_id "AT5G58460"
5	Araport11	start_codon	23634635	23634637	.	-	.	transcript_id "AT5G58460.1"; gene_id "AT5G58460"
5	Araport11	stop_codon	23634741	23634743	.	-	.	transcript_id "AT5G58460.1"; gene_id "AT5G58460"
5	Araport11	exon	23634741	23635037	.	-	.	transcript_id "AT5G58460.1"; gene_id "AT5G58460"
5	Araport11	CDS	23634741	23635037	.	-	0	transcript_id "AT5G58460.1"; gene_id "AT5G58460"
5	Araport11	3UTR	23637415	23638565	.	-	.	transcript_id "AT5G58470.2"; gene_id "AT5G58470"
5	Araport11	exon	23637415	23638689	.	-	.	transcript_id "AT5G58470.2"; gene_id "AT5G58470"
5	Araport11	CDS	23638566	23638689	.	-	1	transcript_id "AT5G58470.2"; gene_id "AT5G58470"
5	Araport11	start_codon	23638687	23638689	.	-	.	transcript_id "AT5G58470.2"; gene_id "AT5G58470"
5	Araport11	exon	23639240	23639318	.	-	.	transcript_id "AT5G58470.2"; gene_id "AT5G58470"
5	Araport11	CDS	23639240	23639318	.	-	2	transcript_id "AT5G58470.2"; gene_id "AT5G58470"
5	Araport11	exon	23639398	23639548	.	-	.	transcript_id "AT5G58470.2"; gene_id "AT5G58470"
5	Araport11	CDS	23639398	23639548	.	-	0	transcript_id "AT5G58470.2"; gene_id "AT5G58470"
5	Araport11	exon	23639688	23640321	.	-	.	transcript_id "AT5G58470.2"; gene_id "AT5G58470"
5	Araport11	CDS	23639688	23640321	.	-	1	transcript_id "AT5G58470.2"; gene_id "AT5G58470"
5	Araport11	exon	23640444	23640537	.	-	.	transcript_id "AT5G58470.2"; gene_id "AT5G58470"
5	Araport11	CDS	23640444	23640537	.	-	2	transcript_id "AT5G58470.2"; gene_id "AT5G58470"
5	Araport11	stop_codon	23640668	23640670	.	-	.	transcript_id "AT5G58470.2"; gene_id "AT5G58470"
5	Araport11	CDS	23640668	23640854	.	-	0	transcript_id "AT5G58470.2"; gene_id "AT5G58470"
5	Araport11	exon	23640668	23640973	.	-	.	transcript_id "AT5G58470.2"; gene_id "AT5G58470"
5	Araport11	5UTR	23640855	23640973	.	-	.	transcript_id "AT5G58470.2"; gene_id "AT5G58470"
5	Araport11	exon	23637415	23638295	.	-	.	transcript_id "AT5G58470.1"; gene_id "AT5G58470"
5	Araport11	3UTR	23637415	23638295	.	-	.	transcript_id "AT5G58470.1"; gene_id "AT5G58470"
5	Araport11	3UTR	23638448	23638565	.	-	.	transcript_id "AT5G58470.1"; gene_id "AT5G58470"
5	Araport11	exon	23638448	23638689	.	-	.	transcript_id "AT5G58470.1"; gene_id "AT5G58470"
5	Araport11	CDS	23638566	23638689	.	-	1	transcript_id "AT5G58470.1"; gene_id "AT5G58470"
5	Araport11	start_codon	23638687	23638689	.	-	.	transcript_id "AT5G58470.1"; gene_id "AT5G58470"
5	Araport11	exon	23639240	23639318	.	-	.	transcript_id "AT5G58470.1"; gene_id "AT5G58470"
5	Araport11	CDS	23639240	23639318	.	-	2	transcript_id "AT5G58470.1"; gene_id "AT5G58470"
5	Araport11	exon	23639398	23639548	.	-	.	transcript_id "AT5G58470.1"; gene_id "AT5G58470"
5	Araport11	CDS	23639398	23639548	.	-	0	transcript_id "AT5G58470.1"; gene_id "AT5G58470"
5	Araport11	exon	23639688	23640321	.	-	.	transcript_id "AT5G58470.1"; gene_id "AT5G58470"
5	Araport11	CDS	23639688	23640321	.	-	1	transcript_id "AT5G58470.1"; gene_id "AT5G58470"
5	Araport11	exon	23640444	23640537	.	-	.	transcript_id "AT5G58470.1"; gene_id "AT5G58470"
5	Araport11	CDS	23640444	23640537	.	-	2	transcript_id "AT5G58470.1"; gene_id "AT5G58470"
5	Araport11	stop_codon	23640668	23640670	.	-	.	transcript_id "AT5G58470.1"; gene_id "AT5G58470"
5	Araport11	CDS	23640668	23640854	.	-	0	transcript_id "AT5G58470.1"; gene_id "AT5G58470"
5	Araport11	exon	23640668	23640973	.	-	.	transcript_id "AT5G58470.1"; gene_id "AT5G58470"
5	Araport11	5UTR	23640855	23640973	.	-	.	transcript_id "AT5G58470.1"; gene_id "AT5G58470"
5	Araport11	3UTR	23640973	23641226	.	-	.	transcript_id "AT5G58480.1"; gene_id "AT5G58480"
5	Araport11	exon	23640973	23642313	.	-	.	transcript_id "AT5G58480.1"; gene_id "AT5G58480"
5	Araport11	CDS	23641227	23642313	.	-	1	transcript_id "AT5G58480.1"; gene_id "AT5G58480"
5	Araport11	start_codon	23642311	23642313	.	-	.	transcript_id "AT5G58480.1"; gene_id "AT5G58480"
5	Araport11	stop_codon	23642483	23642485	.	-	.	transcript_id "AT5G58480.1"; gene_id "AT5G58480"
5	Araport11	CDS	23642483	23642826	.	-	0	transcript_id "AT5G58480.1"; gene_id "AT5G58480"
5	Araport11	exon	23642483	23642853	.	-	.	transcript_id "AT5G58480.1"; gene_id "AT5G58480"
5	Araport11	5UTR	23642827	23642853	.	-	.	transcript_id "AT5G58480.1"; gene_id "AT5G58480"
5	Araport11	5UTR	23643009	23643067	.	+	.	transcript_id "AT5G58490.1"; gene_id "AT5G58490"
5	Araport11	exon	23643009	23643188	.	+	.	transcript_id "AT5G58490.1"; gene_id "AT5G58490"
5	Araport11	start_codon	23643068	23643070	.	+	.	transcript_id "AT5G58490.1"; gene_id "AT5G58490"
5	Araport11	CDS	23643068	23643188	.	+	0	transcript_id "AT5G58490.1"; gene_id "AT5G58490"
5	Araport11	exon	23643271	23643443	.	+	.	transcript_id "AT5G58490.1"; gene_id "AT5G58490"
5	Araport11	CDS	23643271	23643443	.	+	2	transcript_id "AT5G58490.1"; gene_id "AT5G58490"
5	Araport11	exon	23643525	23643710	.	+	.	transcript_id "AT5G58490.1"; gene_id "AT5G58490"
5	Araport11	CDS	23643525	23643710	.	+	0	transcript_id "AT5G58490.1"; gene_id "AT5G58490"
5	Araport11	exon	23643793	23643955	.	+	.	transcript_id "AT5G58490.1"; gene_id "AT5G58490"
5	Araport11	CDS	23643793	23643955	.	+	0	transcript_id "AT5G58490.1"; gene_id "AT5G58490"
5	Araport11	exon	23644042	23644228	.	+	.	transcript_id "AT5G58490.1"; gene_id "AT5G58490"
5	Araport11	CDS	23644042	23644228	.	+	2	transcript_id "AT5G58490.1"; gene_id "AT5G58490"
5	Araport11	CDS	23644311	23644455	.	+	1	transcript_id "AT5G58490.1"; gene_id "AT5G58490"
5	Araport11	exon	23644311	23644679	.	+	.	transcript_id "AT5G58490.1"; gene_id "AT5G58490"
5	Araport11	stop_codon	23644453	23644455	.	+	.	transcript_id "AT5G58490.1"; gene_id "AT5G58490"
5	Araport11	3UTR	23644456	23644679	.	+	.	transcript_id "AT5G58490.1"; gene_id "AT5G58490"
5	Araport11	exon	23644711	23644792	82	+	.	transcript_id "AT5G58495.1"; gene_id "AT5G58495"
5	Araport11	3UTR	23645062	23645534	.	-	.	transcript_id "AT5G58500.1"; gene_id "AT5G58500"
5	Araport11	exon	23645062	23646347	.	-	.	transcript_id "AT5G58500.1"; gene_id "AT5G58500"
5	Araport11	stop_codon	23645535	23645537	.	-	.	transcript_id "AT5G58500.1"; gene_id "AT5G58500"
5	Araport11	CDS	23645535	23646083	.	-	0	transcript_id "AT5G58500.1"; gene_id "AT5G58500"
5	Araport11	start_codon	23646081	23646083	.	-	.	transcript_id "AT5G58500.1"; gene_id "AT5G58500"
5	Araport11	5UTR	23646084	23646347	.	-	.	transcript_id "AT5G58500.1"; gene_id "AT5G58500"
5	Araport11	3UTR	23648094	23648286	.	-	.	transcript_id "AT5G58510.1"; gene_id "AT5G58510"
5	Araport11	exon	23648094	23648604	.	-	.	transcript_id "AT5G58510.1"; gene_id "AT5G58510"
5	Araport11	CDS	23648287	23648604	.	-	0	transcript_id "AT5G58510.1"; gene_id "AT5G58510"
5	Araport11	start_codon	23648602	23648604	.	-	.	transcript_id "AT5G58510.1"; gene_id "AT5G58510"
5	Araport11	exon	23648688	23648905	.	-	.	transcript_id "AT5G58510.1"; gene_id "AT5G58510"
5	Araport11	CDS	23648688	23648905	.	-	2	transcript_id "AT5G58510.1"; gene_id "AT5G58510"
5	Araport11	exon	23649000	23649177	.	-	.	transcript_id "AT5G58510.1"; gene_id "AT5G58510"
5	Araport11	CDS	23649000	23649177	.	-	0	transcript_id "AT5G58510.1"; gene_id "AT5G58510"
5	Araport11	exon	23649251	23649528	.	-	.	transcript_id "AT5G58510.1"; gene_id "AT5G58510"
5	Araport11	CDS	23649251	23649528	.	-	2	transcript_id "AT5G58510.1"; gene_id "AT5G58510"
5	Araport11	exon	23649712	23649751	.	-	.	transcript_id "AT5G58510.1"; gene_id "AT5G58510"
5	Araport11	CDS	23649712	23649751	.	-	0	transcript_id "AT5G58510.1"; gene_id "AT5G58510"
5	Araport11	exon	23650011	23650082	.	-	.	transcript_id "AT5G58510.1"; gene_id "AT5G58510"
5	Araport11	CDS	23650011	23650082	.	-	0	transcript_id "AT5G58510.1"; gene_id "AT5G58510"
5	Araport11	exon	23650155	23650323	.	-	.	transcript_id "AT5G58510.1"; gene_id "AT5G58510"
5	Araport11	CDS	23650155	23650323	.	-	1	transcript_id "AT5G58510.1"; gene_id "AT5G58510"
5	Araport11	exon	23650421	23650488	.	-	.	transcript_id "AT5G58510.1"; gene_id "AT5G58510"
5	Araport11	CDS	23650421	23650488	.	-	0	transcript_id "AT5G58510.1"; gene_id "AT5G58510"
5	Araport11	exon	23650644	23650739	.	-	.	transcript_id "AT5G58510.1"; gene_id "AT5G58510"
5	Araport11	CDS	23650644	23650739	.	-	0	transcript_id "AT5G58510.1"; gene_id "AT5G58510"
5	Araport11	exon	23650814	23650947	.	-	.	transcript_id "AT5G58510.1"; gene_id "AT5G58510"
5	Araport11	CDS	23650814	23650947	.	-	2	transcript_id "AT5G58510.1"; gene_id "AT5G58510"
5	Araport11	exon	23651094	23651222	.	-	.	transcript_id "AT5G58510.1"; gene_id "AT5G58510"
5	Araport11	CDS	23651094	23651222	.	-	2	transcript_id "AT5G58510.1"; gene_id "AT5G58510"
5	Araport11	exon	23651455	23651547	.	-	.	transcript_id "AT5G58510.1"; gene_id "AT5G58510"
5	Araport11	CDS	23651455	23651547	.	-	2	transcript_id "AT5G58510.1"; gene_id "AT5G58510"
5	Araport11	exon	23651735	23651844	.	-	.	transcript_id "AT5G58510.1"; gene_id "AT5G58510"
5	Araport11	CDS	23651735	23651844	.	-	1	transcript_id "AT5G58510.1"; gene_id "AT5G58510"
5	Araport11	exon	23651954	23652080	.	-	.	transcript_id "AT5G58510.1"; gene_id "AT5G58510"
5	Araport11	CDS	23651954	23652080	.	-	2	transcript_id "AT5G58510.1"; gene_id "AT5G58510"
5	Araport11	exon	23652619	23652850	.	-	.	transcript_id "AT5G58510.1"; gene_id "AT5G58510"
5	Araport11	CDS	23652619	23652850	.	-	0	transcript_id "AT5G58510.1"; gene_id "AT5G58510"
5	Araport11	exon	23653006	23653177	.	-	.	transcript_id "AT5G58510.1"; gene_id "AT5G58510"
5	Araport11	CDS	23653006	23653177	.	-	1	transcript_id "AT5G58510.1"; gene_id "AT5G58510"
5	Araport11	exon	23653406	23653503	.	-	.	transcript_id "AT5G58510.1"; gene_id "AT5G58510"
5	Araport11	CDS	23653406	23653503	.	-	0	transcript_id "AT5G58510.1"; gene_id "AT5G58510"
5	Araport11	exon	23653595	23653662	.	-	.	transcript_id "AT5G58510.1"; gene_id "AT5G58510"
5	Araport11	CDS	23653595	23653662	.	-	2	transcript_id "AT5G58510.1"; gene_id "AT5G58510"
5	Araport11	exon	23653743	23653869	.	-	.	transcript_id "AT5G58510.1"; gene_id "AT5G58510"
5	Araport11	CDS	23653743	23653869	.	-	0	transcript_id "AT5G58510.1"; gene_id "AT5G58510"
5	Araport11	exon	23654100	23654163	.	-	.	transcript_id "AT5G58510.1"; gene_id "AT5G58510"
5	Araport11	CDS	23654100	23654163	.	-	1	transcript_id "AT5G58510.1"; gene_id "AT5G58510"
5	Araport11	exon	23654236	23654279	.	-	.	transcript_id "AT5G58510.1"; gene_id "AT5G58510"
5	Araport11	CDS	23654236	23654279	.	-	0	transcript_id "AT5G58510.1"; gene_id "AT5G58510"
5	Araport11	stop_codon	23654365	23654367	.	-	.	transcript_id "AT5G58510.1"; gene_id "AT5G58510"
5	Araport11	CDS	23654365	23654421	.	-	0	transcript_id "AT5G58510.1"; gene_id "AT5G58510"
5	Araport11	exon	23654365	23654622	.	-	.	transcript_id "AT5G58510.1"; gene_id "AT5G58510"
5	Araport11	5UTR	23654422	23654622	.	-	.	transcript_id "AT5G58510.1"; gene_id "AT5G58510"
5	Araport11	3UTR	23648153	23648672	.	-	.	transcript_id "AT5G58510.2"; gene_id "AT5G58510"
5	Araport11	exon	23648153	23648905	.	-	.	transcript_id "AT5G58510.2"; gene_id "AT5G58510"
5	Araport11	CDS	23648673	23648905	.	-	2	transcript_id "AT5G58510.2"; gene_id "AT5G58510"
5	Araport11	start_codon	23648903	23648905	.	-	.	transcript_id "AT5G58510.2"; gene_id "AT5G58510"
5	Araport11	exon	23649000	23649177	.	-	.	transcript_id "AT5G58510.2"; gene_id "AT5G58510"
5	Araport11	CDS	23649000	23649177	.	-	0	transcript_id "AT5G58510.2"; gene_id "AT5G58510"
5	Araport11	exon	23649251	23649528	.	-	.	transcript_id "AT5G58510.2"; gene_id "AT5G58510"
5	Araport11	CDS	23649251	23649528	.	-	2	transcript_id "AT5G58510.2"; gene_id "AT5G58510"
5	Araport11	exon	23649712	23649751	.	-	.	transcript_id "AT5G58510.2"; gene_id "AT5G58510"
5	Araport11	CDS	23649712	23649751	.	-	0	transcript_id "AT5G58510.2"; gene_id "AT5G58510"
5	Araport11	exon	23650011	23650082	.	-	.	transcript_id "AT5G58510.2"; gene_id "AT5G58510"
5	Araport11	CDS	23650011	23650082	.	-	0	transcript_id "AT5G58510.2"; gene_id "AT5G58510"
5	Araport11	exon	23650155	23650323	.	-	.	transcript_id "AT5G58510.2"; gene_id "AT5G58510"
5	Araport11	CDS	23650155	23650323	.	-	1	transcript_id "AT5G58510.2"; gene_id "AT5G58510"
5	Araport11	exon	23650421	23650488	.	-	.	transcript_id "AT5G58510.2"; gene_id "AT5G58510"
5	Araport11	CDS	23650421	23650488	.	-	0	transcript_id "AT5G58510.2"; gene_id "AT5G58510"
5	Araport11	exon	23650644	23650739	.	-	.	transcript_id "AT5G58510.2"; gene_id "AT5G58510"
5	Araport11	CDS	23650644	23650739	.	-	0	transcript_id "AT5G58510.2"; gene_id "AT5G58510"
5	Araport11	exon	23650814	23650947	.	-	.	transcript_id "AT5G58510.2"; gene_id "AT5G58510"
5	Araport11	CDS	23650814	23650947	.	-	2	transcript_id "AT5G58510.2"; gene_id "AT5G58510"
5	Araport11	exon	23651094	23651222	.	-	.	transcript_id "AT5G58510.2"; gene_id "AT5G58510"
5	Araport11	CDS	23651094	23651222	.	-	2	transcript_id "AT5G58510.2"; gene_id "AT5G58510"
5	Araport11	exon	23651455	23651547	.	-	.	transcript_id "AT5G58510.2"; gene_id "AT5G58510"
5	Araport11	CDS	23651455	23651547	.	-	2	transcript_id "AT5G58510.2"; gene_id "AT5G58510"
5	Araport11	exon	23651735	23651844	.	-	.	transcript_id "AT5G58510.2"; gene_id "AT5G58510"
5	Araport11	CDS	23651735	23651844	.	-	1	transcript_id "AT5G58510.2"; gene_id "AT5G58510"
5	Araport11	exon	23651954	23652080	.	-	.	transcript_id "AT5G58510.2"; gene_id "AT5G58510"
5	Araport11	CDS	23651954	23652080	.	-	2	transcript_id "AT5G58510.2"; gene_id "AT5G58510"
5	Araport11	exon	23652619	23652850	.	-	.	transcript_id "AT5G58510.2"; gene_id "AT5G58510"
5	Araport11	CDS	23652619	23652850	.	-	0	transcript_id "AT5G58510.2"; gene_id "AT5G58510"
5	Araport11	exon	23653006	23653177	.	-	.	transcript_id "AT5G58510.2"; gene_id "AT5G58510"
5	Araport11	CDS	23653006	23653177	.	-	1	transcript_id "AT5G58510.2"; gene_id "AT5G58510"
5	Araport11	exon	23653406	23653503	.	-	.	transcript_id "AT5G58510.2"; gene_id "AT5G58510"
5	Araport11	CDS	23653406	23653503	.	-	0	transcript_id "AT5G58510.2"; gene_id "AT5G58510"
5	Araport11	exon	23653595	23653662	.	-	.	transcript_id "AT5G58510.2"; gene_id "AT5G58510"
5	Araport11	CDS	23653595	23653662	.	-	2	transcript_id "AT5G58510.2"; gene_id "AT5G58510"
5	Araport11	exon	23653743	23653869	.	-	.	transcript_id "AT5G58510.2"; gene_id "AT5G58510"
5	Araport11	CDS	23653743	23653869	.	-	0	transcript_id "AT5G58510.2"; gene_id "AT5G58510"
5	Araport11	exon	23654100	23654163	.	-	.	transcript_id "AT5G58510.2"; gene_id "AT5G58510"
5	Araport11	CDS	23654100	23654163	.	-	1	transcript_id "AT5G58510.2"; gene_id "AT5G58510"
5	Araport11	exon	23654236	23654279	.	-	.	transcript_id "AT5G58510.2"; gene_id "AT5G58510"
5	Araport11	CDS	23654236	23654279	.	-	0	transcript_id "AT5G58510.2"; gene_id "AT5G58510"
5	Araport11	stop_codon	23654365	23654367	.	-	.	transcript_id "AT5G58510.2"; gene_id "AT5G58510"
5	Araport11	CDS	23654365	23654421	.	-	0	transcript_id "AT5G58510.2"; gene_id "AT5G58510"
5	Araport11	exon	23654365	23654552	.	-	.	transcript_id "AT5G58510.2"; gene_id "AT5G58510"
5	Araport11	5UTR	23654422	23654552	.	-	.	transcript_id "AT5G58510.2"; gene_id "AT5G58510"
5	Araport11	5UTR	23655140	23655311	.	+	.	transcript_id "AT5G58520.1"; gene_id "AT5G58520"
5	Araport11	exon	23655140	23655760	.	+	.	transcript_id "AT5G58520.1"; gene_id "AT5G58520"
5	Araport11	start_codon	23655312	23655314	.	+	.	transcript_id "AT5G58520.1"; gene_id "AT5G58520"
5	Araport11	CDS	23655312	23655760	.	+	0	transcript_id "AT5G58520.1"; gene_id "AT5G58520"
5	Araport11	exon	23655877	23656957	.	+	.	transcript_id "AT5G58520.1"; gene_id "AT5G58520"
5	Araport11	CDS	23655877	23656957	.	+	1	transcript_id "AT5G58520.1"; gene_id "AT5G58520"
5	Araport11	CDS	23657659	23657943	.	+	0	transcript_id "AT5G58520.1"; gene_id "AT5G58520"
5	Araport11	exon	23657659	23658256	.	+	.	transcript_id "AT5G58520.1"; gene_id "AT5G58520"
5	Araport11	stop_codon	23657941	23657943	.	+	.	transcript_id "AT5G58520.1"; gene_id "AT5G58520"
5	Araport11	3UTR	23657944	23658256	.	+	.	transcript_id "AT5G58520.1"; gene_id "AT5G58520"
5	Araport11	5UTR	23660083	23660427	.	+	.	transcript_id "AT5G58530.1"; gene_id "AT5G58530"
5	Araport11	exon	23660083	23661472	.	+	.	transcript_id "AT5G58530.1"; gene_id "AT5G58530"
5	Araport11	start_codon	23660428	23660430	.	+	.	transcript_id "AT5G58530.1"; gene_id "AT5G58530"
5	Araport11	CDS	23660428	23661249	.	+	0	transcript_id "AT5G58530.1"; gene_id "AT5G58530"
5	Araport11	stop_codon	23661247	23661249	.	+	.	transcript_id "AT5G58530.1"; gene_id "AT5G58530"
5	Araport11	3UTR	23661250	23661472	.	+	.	transcript_id "AT5G58530.1"; gene_id "AT5G58530"
5	Araport11	exon	23663075	23663561	.	-	.	transcript_id "AT5G08835.1"; gene_id "AT5G08835"
5	Araport11	5UTR	23663136	23663905	.	+	.	transcript_id "AT5G58540.3"; gene_id "AT5G58540"
5	Araport11	exon	23663136	23664038	.	+	.	transcript_id "AT5G58540.3"; gene_id "AT5G58540"
5	Araport11	start_codon	23663906	23663908	.	+	.	transcript_id "AT5G58540.3"; gene_id "AT5G58540"
5	Araport11	CDS	23663906	23664038	.	+	0	transcript_id "AT5G58540.3"; gene_id "AT5G58540"
5	Araport11	exon	23664123	23664313	.	+	.	transcript_id "AT5G58540.3"; gene_id "AT5G58540"
5	Araport11	CDS	23664123	23664313	.	+	2	transcript_id "AT5G58540.3"; gene_id "AT5G58540"
5	Araport11	exon	23664393	23664525	.	+	.	transcript_id "AT5G58540.3"; gene_id "AT5G58540"
5	Araport11	CDS	23664393	23664525	.	+	0	transcript_id "AT5G58540.3"; gene_id "AT5G58540"
5	Araport11	CDS	23664614	23665182	.	+	2	transcript_id "AT5G58540.3"; gene_id "AT5G58540"
5	Araport11	exon	23664614	23665316	.	+	.	transcript_id "AT5G58540.3"; gene_id "AT5G58540"
5	Araport11	stop_codon	23665180	23665182	.	+	.	transcript_id "AT5G58540.3"; gene_id "AT5G58540"
5	Araport11	3UTR	23665183	23665316	.	+	.	transcript_id "AT5G58540.3"; gene_id "AT5G58540"
5	Araport11	5UTR	23663180	23663399	.	+	.	transcript_id "AT5G58540.1"; gene_id "AT5G58540"
5	Araport11	exon	23663180	23663490	.	+	.	transcript_id "AT5G58540.1"; gene_id "AT5G58540"
5	Araport11	start_codon	23663400	23663402	.	+	.	transcript_id "AT5G58540.1"; gene_id "AT5G58540"
5	Araport11	CDS	23663400	23663490	.	+	0	transcript_id "AT5G58540.1"; gene_id "AT5G58540"
5	Araport11	exon	23663568	23664038	.	+	.	transcript_id "AT5G58540.1"; gene_id "AT5G58540"
5	Araport11	CDS	23663568	23664038	.	+	2	transcript_id "AT5G58540.1"; gene_id "AT5G58540"
5	Araport11	exon	23664123	23664313	.	+	.	transcript_id "AT5G58540.1"; gene_id "AT5G58540"
5	Araport11	CDS	23664123	23664313	.	+	2	transcript_id "AT5G58540.1"; gene_id "AT5G58540"
5	Araport11	exon	23664393	23664525	.	+	.	transcript_id "AT5G58540.1"; gene_id "AT5G58540"
5	Araport11	CDS	23664393	23664525	.	+	0	transcript_id "AT5G58540.1"; gene_id "AT5G58540"
5	Araport11	CDS	23664614	23665182	.	+	2	transcript_id "AT5G58540.1"; gene_id "AT5G58540"
5	Araport11	exon	23664614	23665316	.	+	.	transcript_id "AT5G58540.1"; gene_id "AT5G58540"
5	Araport11	stop_codon	23665180	23665182	.	+	.	transcript_id "AT5G58540.1"; gene_id "AT5G58540"
5	Araport11	3UTR	23665183	23665316	.	+	.	transcript_id "AT5G58540.1"; gene_id "AT5G58540"
5	Araport11	5UTR	23663363	23663399	.	+	.	transcript_id "AT5G58540.2"; gene_id "AT5G58540"
5	Araport11	exon	23663363	23663490	.	+	.	transcript_id "AT5G58540.2"; gene_id "AT5G58540"
5	Araport11	start_codon	23663400	23663402	.	+	.	transcript_id "AT5G58540.2"; gene_id "AT5G58540"
5	Araport11	CDS	23663400	23663490	.	+	0	transcript_id "AT5G58540.2"; gene_id "AT5G58540"
5	Araport11	exon	23663577	23664038	.	+	.	transcript_id "AT5G58540.2"; gene_id "AT5G58540"
5	Araport11	CDS	23663577	23664038	.	+	2	transcript_id "AT5G58540.2"; gene_id "AT5G58540"
5	Araport11	exon	23664123	23664313	.	+	.	transcript_id "AT5G58540.2"; gene_id "AT5G58540"
5	Araport11	CDS	23664123	23664313	.	+	2	transcript_id "AT5G58540.2"; gene_id "AT5G58540"
5	Araport11	exon	23664393	23664525	.	+	.	transcript_id "AT5G58540.2"; gene_id "AT5G58540"
5	Araport11	CDS	23664393	23664525	.	+	0	transcript_id "AT5G58540.2"; gene_id "AT5G58540"
5	Araport11	CDS	23664614	23665182	.	+	2	transcript_id "AT5G58540.2"; gene_id "AT5G58540"
5	Araport11	exon	23664614	23665317	.	+	.	transcript_id "AT5G58540.2"; gene_id "AT5G58540"
5	Araport11	stop_codon	23665180	23665182	.	+	.	transcript_id "AT5G58540.2"; gene_id "AT5G58540"
5	Araport11	3UTR	23665183	23665317	.	+	.	transcript_id "AT5G58540.2"; gene_id "AT5G58540"
5	Araport11	3UTR	23665295	23665450	.	-	.	transcript_id "AT5G58550.1"; gene_id "AT5G58550"
5	Araport11	exon	23665295	23665701	.	-	.	transcript_id "AT5G58550.1"; gene_id "AT5G58550"
5	Araport11	CDS	23665451	23665701	.	-	2	transcript_id "AT5G58550.1"; gene_id "AT5G58550"
5	Araport11	start_codon	23665699	23665701	.	-	.	transcript_id "AT5G58550.1"; gene_id "AT5G58550"
5	Araport11	exon	23665777	23666086	.	-	.	transcript_id "AT5G58550.1"; gene_id "AT5G58550"
5	Araport11	CDS	23665777	23666086	.	-	0	transcript_id "AT5G58550.1"; gene_id "AT5G58550"
5	Araport11	exon	23666167	23666458	.	-	.	transcript_id "AT5G58550.1"; gene_id "AT5G58550"
5	Araport11	CDS	23666167	23666458	.	-	1	transcript_id "AT5G58550.1"; gene_id "AT5G58550"
5	Araport11	stop_codon	23666550	23666552	.	-	.	transcript_id "AT5G58550.1"; gene_id "AT5G58550"
5	Araport11	CDS	23666550	23668474	.	-	0	transcript_id "AT5G58550.1"; gene_id "AT5G58550"
5	Araport11	exon	23666550	23668886	.	-	.	transcript_id "AT5G58550.1"; gene_id "AT5G58550"
5	Araport11	5UTR	23668475	23668886	.	-	.	transcript_id "AT5G58550.1"; gene_id "AT5G58550"
5	Araport11	5UTR	23670267	23670512	.	+	.	transcript_id "AT5G58560.1"; gene_id "AT5G58560"
5	Araport11	exon	23670267	23670827	.	+	.	transcript_id "AT5G58560.1"; gene_id "AT5G58560"
5	Araport11	start_codon	23670513	23670515	.	+	.	transcript_id "AT5G58560.1"; gene_id "AT5G58560"
5	Araport11	CDS	23670513	23670827	.	+	0	transcript_id "AT5G58560.1"; gene_id "AT5G58560"
5	Araport11	exon	23671631	23671698	.	+	.	transcript_id "AT5G58560.1"; gene_id "AT5G58560"
5	Araport11	CDS	23671631	23671698	.	+	0	transcript_id "AT5G58560.1"; gene_id "AT5G58560"
5	Araport11	exon	23671785	23671916	.	+	.	transcript_id "AT5G58560.1"; gene_id "AT5G58560"
5	Araport11	CDS	23671785	23671916	.	+	1	transcript_id "AT5G58560.1"; gene_id "AT5G58560"
5	Araport11	exon	23672056	23672171	.	+	.	transcript_id "AT5G58560.1"; gene_id "AT5G58560"
5	Araport11	CDS	23672056	23672171	.	+	1	transcript_id "AT5G58560.1"; gene_id "AT5G58560"
5	Araport11	CDS	23672278	23672570	.	+	2	transcript_id "AT5G58560.1"; gene_id "AT5G58560"
5	Araport11	exon	23672278	23672877	.	+	.	transcript_id "AT5G58560.1"; gene_id "AT5G58560"
5	Araport11	stop_codon	23672568	23672570	.	+	.	transcript_id "AT5G58560.1"; gene_id "AT5G58560"
5	Araport11	3UTR	23672571	23672877	.	+	.	transcript_id "AT5G58560.1"; gene_id "AT5G58560"
5	Araport11	3UTR	23672695	23672869	.	-	.	transcript_id "AT5G58570.1"; gene_id "AT5G58570"
5	Araport11	exon	23672695	23673287	.	-	.	transcript_id "AT5G58570.1"; gene_id "AT5G58570"
5	Araport11	stop_codon	23672870	23672872	.	-	.	transcript_id "AT5G58570.1"; gene_id "AT5G58570"
5	Araport11	CDS	23672870	23673130	.	-	0	transcript_id "AT5G58570.1"; gene_id "AT5G58570"
5	Araport11	start_codon	23673128	23673130	.	-	.	transcript_id "AT5G58570.1"; gene_id "AT5G58570"
5	Araport11	5UTR	23673131	23673287	.	-	.	transcript_id "AT5G58570.1"; gene_id "AT5G58570"
5	Araport11	exon	23673058	23673137	.	+	.	transcript_id "AT5G08840.1"; gene_id "AT5G08840"
5	Araport11	exon	23673361	23673482	.	+	.	transcript_id "AT5G08840.1"; gene_id "AT5G08840"
5	Araport11	exon	23673533	23673556	.	+	.	transcript_id "AT5G58575.1"; gene_id "AT5G58575"
5	Araport11	5UTR	23673533	23673556	.	+	.	transcript_id "AT5G58575.1"; gene_id "AT5G58575"
5	Araport11	exon	23673663	23674098	.	+	.	transcript_id "AT5G58575.1"; gene_id "AT5G58575"
5	Araport11	5UTR	23673663	23674098	.	+	.	transcript_id "AT5G58575.1"; gene_id "AT5G58575"
5	Araport11	5UTR	23674362	23674398	.	+	.	transcript_id "AT5G58575.1"; gene_id "AT5G58575"
5	Araport11	exon	23674362	23674437	.	+	.	transcript_id "AT5G58575.1"; gene_id "AT5G58575"
5	Araport11	start_codon	23674399	23674401	.	+	.	transcript_id "AT5G58575.1"; gene_id "AT5G58575"
5	Araport11	CDS	23674399	23674437	.	+	0	transcript_id "AT5G58575.1"; gene_id "AT5G58575"
5	Araport11	exon	23674604	23674915	.	+	.	transcript_id "AT5G58575.1"; gene_id "AT5G58575"
5	Araport11	CDS	23674604	23674915	.	+	0	transcript_id "AT5G58575.1"; gene_id "AT5G58575"
5	Araport11	CDS	23675030	23675224	.	+	0	transcript_id "AT5G58575.1"; gene_id "AT5G58575"
5	Araport11	exon	23675030	23675643	.	+	.	transcript_id "AT5G58575.1"; gene_id "AT5G58575"
5	Araport11	stop_codon	23675222	23675224	.	+	.	transcript_id "AT5G58575.1"; gene_id "AT5G58575"
5	Araport11	3UTR	23675225	23675643	.	+	.	transcript_id "AT5G58575.1"; gene_id "AT5G58575"
5	Araport11	exon	23673840	23674098	.	+	.	transcript_id "AT5G58575.2"; gene_id "AT5G58575"
5	Araport11	5UTR	23673840	23674098	.	+	.	transcript_id "AT5G58575.2"; gene_id "AT5G58575"
5	Araport11	5UTR	23674362	23674398	.	+	.	transcript_id "AT5G58575.2"; gene_id "AT5G58575"
5	Araport11	exon	23674362	23674437	.	+	.	transcript_id "AT5G58575.2"; gene_id "AT5G58575"
5	Araport11	start_codon	23674399	23674401	.	+	.	transcript_id "AT5G58575.2"; gene_id "AT5G58575"
5	Araport11	CDS	23674399	23674437	.	+	0	transcript_id "AT5G58575.2"; gene_id "AT5G58575"
5	Araport11	exon	23674604	23674915	.	+	.	transcript_id "AT5G58575.2"; gene_id "AT5G58575"
5	Araport11	CDS	23674604	23674915	.	+	0	transcript_id "AT5G58575.2"; gene_id "AT5G58575"
5	Araport11	CDS	23675030	23675224	.	+	0	transcript_id "AT5G58575.2"; gene_id "AT5G58575"
5	Araport11	exon	23675030	23675608	.	+	.	transcript_id "AT5G58575.2"; gene_id "AT5G58575"
5	Araport11	stop_codon	23675222	23675224	.	+	.	transcript_id "AT5G58575.2"; gene_id "AT5G58575"
5	Araport11	3UTR	23675225	23675608	.	+	.	transcript_id "AT5G58575.2"; gene_id "AT5G58575"
5	Araport11	3UTR	23676455	23676905	.	-	.	transcript_id "AT5G58580.1"; gene_id "AT5G58580"
5	Araport11	exon	23676455	23678002	.	-	.	transcript_id "AT5G58580.1"; gene_id "AT5G58580"
5	Araport11	stop_codon	23676906	23676908	.	-	.	transcript_id "AT5G58580.1"; gene_id "AT5G58580"
5	Araport11	CDS	23676906	23677832	.	-	0	transcript_id "AT5G58580.1"; gene_id "AT5G58580"
5	Araport11	start_codon	23677830	23677832	.	-	.	transcript_id "AT5G58580.1"; gene_id "AT5G58580"
5	Araport11	5UTR	23677833	23678002	.	-	.	transcript_id "AT5G58580.1"; gene_id "AT5G58580"
5	Araport11	exon	23679007	23679485	.	+	.	transcript_id "AT5G08845.1"; gene_id "AT5G08845"
5	Araport11	3UTR	23680063	23680318	.	-	.	transcript_id "AT5G58590.1"; gene_id "AT5G58590"
5	Araport11	exon	23680063	23680548	.	-	.	transcript_id "AT5G58590.1"; gene_id "AT5G58590"
5	Araport11	CDS	23680319	23680548	.	-	2	transcript_id "AT5G58590.1"; gene_id "AT5G58590"
5	Araport11	start_codon	23680546	23680548	.	-	.	transcript_id "AT5G58590.1"; gene_id "AT5G58590"
5	Araport11	exon	23681069	23681194	.	-	.	transcript_id "AT5G58590.1"; gene_id "AT5G58590"
5	Araport11	CDS	23681069	23681194	.	-	2	transcript_id "AT5G58590.1"; gene_id "AT5G58590"
5	Araport11	exon	23681282	23681433	.	-	.	transcript_id "AT5G58590.1"; gene_id "AT5G58590"
5	Araport11	CDS	23681282	23681433	.	-	1	transcript_id "AT5G58590.1"; gene_id "AT5G58590"
5	Araport11	stop_codon	23681563	23681565	.	-	.	transcript_id "AT5G58590.1"; gene_id "AT5G58590"
5	Araport11	CDS	23681563	23681714	.	-	0	transcript_id "AT5G58590.1"; gene_id "AT5G58590"
5	Araport11	exon	23681563	23681935	.	-	.	transcript_id "AT5G58590.1"; gene_id "AT5G58590"
5	Araport11	5UTR	23681715	23681935	.	-	.	transcript_id "AT5G58590.1"; gene_id "AT5G58590"
5	Araport11	exon	23682880	23682963	14	-	.	transcript_id "AT5G58595.1"; gene_id "AT5G58595"
5	Araport11	exon	23683020	23683106	6	-	.	transcript_id "AT5G08850.1"; gene_id "AT5G08850"
5	Araport11	exon	23683085	23683567	.	+	.	transcript_id "AT5G08855.1"; gene_id "AT5G08855"
5	Araport11	exon	23683176	23683262	24	-	.	transcript_id "AT5G08860.1"; gene_id "AT5G08860"
5	Araport11	exon	23683307	23683445	17	-	.	transcript_id "AT5G08865.1"; gene_id "AT5G08865"
5	Araport11	3UTR	23683784	23683943	.	-	.	transcript_id "AT5G58600.1"; gene_id "AT5G58600"
5	Araport11	exon	23683784	23684280	.	-	.	transcript_id "AT5G58600.1"; gene_id "AT5G58600"
5	Araport11	CDS	23683944	23684280	.	-	1	transcript_id "AT5G58600.1"; gene_id "AT5G58600"
5	Araport11	start_codon	23684278	23684280	.	-	.	transcript_id "AT5G58600.1"; gene_id "AT5G58600"
5	Araport11	exon	23684376	23684534	.	-	.	transcript_id "AT5G58600.1"; gene_id "AT5G58600"
5	Araport11	CDS	23684376	23684534	.	-	1	transcript_id "AT5G58600.1"; gene_id "AT5G58600"
5	Araport11	exon	23684608	23684786	.	-	.	transcript_id "AT5G58600.1"; gene_id "AT5G58600"
5	Araport11	CDS	23684608	23684786	.	-	0	transcript_id "AT5G58600.1"; gene_id "AT5G58600"
5	Araport11	exon	23684869	23685040	.	-	.	transcript_id "AT5G58600.1"; gene_id "AT5G58600"
5	Araport11	CDS	23684869	23685040	.	-	1	transcript_id "AT5G58600.1"; gene_id "AT5G58600"
5	Araport11	stop_codon	23685318	23685320	.	-	.	transcript_id "AT5G58600.1"; gene_id "AT5G58600"
5	Araport11	CDS	23685318	23685679	.	-	0	transcript_id "AT5G58600.1"; gene_id "AT5G58600"
5	Araport11	exon	23685318	23685831	.	-	.	transcript_id "AT5G58600.1"; gene_id "AT5G58600"
5	Araport11	5UTR	23685680	23685831	.	-	.	transcript_id "AT5G58600.1"; gene_id "AT5G58600"
5	Araport11	3UTR	23683791	23684371	.	-	.	transcript_id "AT5G58600.2"; gene_id "AT5G58600"
5	Araport11	exon	23683791	23684534	.	-	.	transcript_id "AT5G58600.2"; gene_id "AT5G58600"
5	Araport11	CDS	23684372	23684534	.	-	1	transcript_id "AT5G58600.2"; gene_id "AT5G58600"
5	Araport11	start_codon	23684532	23684534	.	-	.	transcript_id "AT5G58600.2"; gene_id "AT5G58600"
5	Araport11	exon	23684608	23684786	.	-	.	transcript_id "AT5G58600.2"; gene_id "AT5G58600"
5	Araport11	CDS	23684608	23684786	.	-	0	transcript_id "AT5G58600.2"; gene_id "AT5G58600"
5	Araport11	exon	23684869	23685040	.	-	.	transcript_id "AT5G58600.2"; gene_id "AT5G58600"
5	Araport11	CDS	23684869	23685040	.	-	1	transcript_id "AT5G58600.2"; gene_id "AT5G58600"
5	Araport11	stop_codon	23685318	23685320	.	-	.	transcript_id "AT5G58600.2"; gene_id "AT5G58600"
5	Araport11	CDS	23685318	23685679	.	-	0	transcript_id "AT5G58600.2"; gene_id "AT5G58600"
5	Araport11	exon	23685318	23685805	.	-	.	transcript_id "AT5G58600.2"; gene_id "AT5G58600"
5	Araport11	5UTR	23685680	23685805	.	-	.	transcript_id "AT5G58600.2"; gene_id "AT5G58600"
5	Araport11	3UTR	23686079	23686352	.	-	.	transcript_id "AT5G58610.4"; gene_id "AT5G58610"
5	Araport11	exon	23686079	23686452	.	-	.	transcript_id "AT5G58610.4"; gene_id "AT5G58610"
5	Araport11	CDS	23686353	23686452	.	-	1	transcript_id "AT5G58610.4"; gene_id "AT5G58610"
5	Araport11	start_codon	23686450	23686452	.	-	.	transcript_id "AT5G58610.4"; gene_id "AT5G58610"
5	Araport11	exon	23686886	23687012	.	-	.	transcript_id "AT5G58610.4"; gene_id "AT5G58610"
5	Araport11	CDS	23686886	23687012	.	-	2	transcript_id "AT5G58610.4"; gene_id "AT5G58610"
5	Araport11	exon	23687143	23687350	.	-	.	transcript_id "AT5G58610.4"; gene_id "AT5G58610"
5	Araport11	CDS	23687143	23687350	.	-	0	transcript_id "AT5G58610.4"; gene_id "AT5G58610"
5	Araport11	exon	23687460	23687559	.	-	.	transcript_id "AT5G58610.4"; gene_id "AT5G58610"
5	Araport11	CDS	23687460	23687559	.	-	1	transcript_id "AT5G58610.4"; gene_id "AT5G58610"
5	Araport11	exon	23687665	23687751	.	-	.	transcript_id "AT5G58610.4"; gene_id "AT5G58610"
5	Araport11	CDS	23687665	23687751	.	-	1	transcript_id "AT5G58610.4"; gene_id "AT5G58610"
5	Araport11	exon	23687845	23688089	.	-	.	transcript_id "AT5G58610.4"; gene_id "AT5G58610"
5	Araport11	CDS	23687845	23688089	.	-	0	transcript_id "AT5G58610.4"; gene_id "AT5G58610"
5	Araport11	exon	23688252	23688343	.	-	.	transcript_id "AT5G58610.4"; gene_id "AT5G58610"
5	Araport11	CDS	23688252	23688343	.	-	2	transcript_id "AT5G58610.4"; gene_id "AT5G58610"
5	Araport11	exon	23688432	23688561	.	-	.	transcript_id "AT5G58610.4"; gene_id "AT5G58610"
5	Araport11	CDS	23688432	23688561	.	-	0	transcript_id "AT5G58610.4"; gene_id "AT5G58610"
5	Araport11	stop_codon	23688657	23688659	.	-	.	transcript_id "AT5G58610.4"; gene_id "AT5G58610"
5	Araport11	CDS	23688657	23690162	.	-	0	transcript_id "AT5G58610.4"; gene_id "AT5G58610"
5	Araport11	exon	23688657	23690756	.	-	.	transcript_id "AT5G58610.4"; gene_id "AT5G58610"
5	Araport11	5UTR	23690163	23690756	.	-	.	transcript_id "AT5G58610.4"; gene_id "AT5G58610"
5	Araport11	exon	23691094	23691185	.	-	.	transcript_id "AT5G58610.4"; gene_id "AT5G58610"
5	Araport11	5UTR	23691094	23691185	.	-	.	transcript_id "AT5G58610.4"; gene_id "AT5G58610"
5	Araport11	exon	23691314	23691394	.	-	.	transcript_id "AT5G58610.4"; gene_id "AT5G58610"
5	Araport11	5UTR	23691314	23691394	.	-	.	transcript_id "AT5G58610.4"; gene_id "AT5G58610"
5	Araport11	exon	23686079	23686452	.	-	.	transcript_id "AT5G58610.2"; gene_id "AT5G58610"
5	Araport11	3UTR	23686079	23686452	.	-	.	transcript_id "AT5G58610.2"; gene_id "AT5G58610"
5	Araport11	3UTR	23686886	23687137	.	-	.	transcript_id "AT5G58610.2"; gene_id "AT5G58610"
5	Araport11	exon	23686886	23687350	.	-	.	transcript_id "AT5G58610.2"; gene_id "AT5G58610"
5	Araport11	CDS	23687138	23687350	.	-	0	transcript_id "AT5G58610.2"; gene_id "AT5G58610"
5	Araport11	start_codon	23687348	23687350	.	-	.	transcript_id "AT5G58610.2"; gene_id "AT5G58610"
5	Araport11	exon	23687460	23687559	.	-	.	transcript_id "AT5G58610.2"; gene_id "AT5G58610"
5	Araport11	CDS	23687460	23687559	.	-	1	transcript_id "AT5G58610.2"; gene_id "AT5G58610"
5	Araport11	exon	23687665	23687751	.	-	.	transcript_id "AT5G58610.2"; gene_id "AT5G58610"
5	Araport11	CDS	23687665	23687751	.	-	1	transcript_id "AT5G58610.2"; gene_id "AT5G58610"
5	Araport11	exon	23687845	23688089	.	-	.	transcript_id "AT5G58610.2"; gene_id "AT5G58610"
5	Araport11	CDS	23687845	23688089	.	-	0	transcript_id "AT5G58610.2"; gene_id "AT5G58610"
5	Araport11	exon	23688252	23688343	.	-	.	transcript_id "AT5G58610.2"; gene_id "AT5G58610"
5	Araport11	CDS	23688252	23688343	.	-	2	transcript_id "AT5G58610.2"; gene_id "AT5G58610"
5	Araport11	exon	23688432	23688561	.	-	.	transcript_id "AT5G58610.2"; gene_id "AT5G58610"
5	Araport11	CDS	23688432	23688561	.	-	0	transcript_id "AT5G58610.2"; gene_id "AT5G58610"
5	Araport11	exon	23688657	23690756	.	-	.	transcript_id "AT5G58610.2"; gene_id "AT5G58610"
5	Araport11	CDS	23688657	23690756	.	-	0	transcript_id "AT5G58610.2"; gene_id "AT5G58610"
5	Araport11	stop_codon	23691094	23691096	.	-	.	transcript_id "AT5G58610.2"; gene_id "AT5G58610"
5	Araport11	CDS	23691094	23691192	.	-	0	transcript_id "AT5G58610.2"; gene_id "AT5G58610"
5	Araport11	exon	23691094	23691394	.	-	.	transcript_id "AT5G58610.2"; gene_id "AT5G58610"
5	Araport11	5UTR	23691193	23691394	.	-	.	transcript_id "AT5G58610.2"; gene_id "AT5G58610"
5	Araport11	3UTR	23686079	23686352	.	-	.	transcript_id "AT5G58610.3"; gene_id "AT5G58610"
5	Araport11	exon	23686079	23686452	.	-	.	transcript_id "AT5G58610.3"; gene_id "AT5G58610"
5	Araport11	CDS	23686353	23686452	.	-	1	transcript_id "AT5G58610.3"; gene_id "AT5G58610"
5	Araport11	start_codon	23686450	23686452	.	-	.	transcript_id "AT5G58610.3"; gene_id "AT5G58610"
5	Araport11	exon	23686886	23687012	.	-	.	transcript_id "AT5G58610.3"; gene_id "AT5G58610"
5	Araport11	CDS	23686886	23687012	.	-	2	transcript_id "AT5G58610.3"; gene_id "AT5G58610"
5	Araport11	exon	23687143	23687350	.	-	.	transcript_id "AT5G58610.3"; gene_id "AT5G58610"
5	Araport11	CDS	23687143	23687350	.	-	0	transcript_id "AT5G58610.3"; gene_id "AT5G58610"
5	Araport11	exon	23687460	23687559	.	-	.	transcript_id "AT5G58610.3"; gene_id "AT5G58610"
5	Araport11	CDS	23687460	23687559	.	-	1	transcript_id "AT5G58610.3"; gene_id "AT5G58610"
5	Araport11	exon	23687665	23687751	.	-	.	transcript_id "AT5G58610.3"; gene_id "AT5G58610"
5	Araport11	CDS	23687665	23687751	.	-	1	transcript_id "AT5G58610.3"; gene_id "AT5G58610"
5	Araport11	exon	23687845	23688089	.	-	.	transcript_id "AT5G58610.3"; gene_id "AT5G58610"
5	Araport11	CDS	23687845	23688089	.	-	0	transcript_id "AT5G58610.3"; gene_id "AT5G58610"
5	Araport11	exon	23688252	23688343	.	-	.	transcript_id "AT5G58610.3"; gene_id "AT5G58610"
5	Araport11	CDS	23688252	23688343	.	-	2	transcript_id "AT5G58610.3"; gene_id "AT5G58610"
5	Araport11	exon	23688432	23688561	.	-	.	transcript_id "AT5G58610.3"; gene_id "AT5G58610"
5	Araport11	CDS	23688432	23688561	.	-	0	transcript_id "AT5G58610.3"; gene_id "AT5G58610"
5	Araport11	exon	23688657	23690756	.	-	.	transcript_id "AT5G58610.3"; gene_id "AT5G58610"
5	Araport11	CDS	23688657	23690756	.	-	0	transcript_id "AT5G58610.3"; gene_id "AT5G58610"
5	Araport11	stop_codon	23691094	23691096	.	-	.	transcript_id "AT5G58610.3"; gene_id "AT5G58610"
5	Araport11	CDS	23691094	23691192	.	-	0	transcript_id "AT5G58610.3"; gene_id "AT5G58610"
5	Araport11	exon	23691094	23691394	.	-	.	transcript_id "AT5G58610.3"; gene_id "AT5G58610"
5	Araport11	5UTR	23691193	23691394	.	-	.	transcript_id "AT5G58610.3"; gene_id "AT5G58610"
5	Araport11	3UTR	23686183	23686352	.	-	.	transcript_id "AT5G58610.5"; gene_id "AT5G58610"
5	Araport11	exon	23686183	23686452	.	-	.	transcript_id "AT5G58610.5"; gene_id "AT5G58610"
5	Araport11	CDS	23686353	23686452	.	-	1	transcript_id "AT5G58610.5"; gene_id "AT5G58610"
5	Araport11	start_codon	23686450	23686452	.	-	.	transcript_id "AT5G58610.5"; gene_id "AT5G58610"
5	Araport11	exon	23686886	23687012	.	-	.	transcript_id "AT5G58610.5"; gene_id "AT5G58610"
5	Araport11	CDS	23686886	23687012	.	-	2	transcript_id "AT5G58610.5"; gene_id "AT5G58610"
5	Araport11	exon	23687143	23687350	.	-	.	transcript_id "AT5G58610.5"; gene_id "AT5G58610"
5	Araport11	CDS	23687143	23687350	.	-	0	transcript_id "AT5G58610.5"; gene_id "AT5G58610"
5	Araport11	exon	23687460	23687559	.	-	.	transcript_id "AT5G58610.5"; gene_id "AT5G58610"
5	Araport11	CDS	23687460	23687559	.	-	1	transcript_id "AT5G58610.5"; gene_id "AT5G58610"
5	Araport11	exon	23687665	23687751	.	-	.	transcript_id "AT5G58610.5"; gene_id "AT5G58610"
5	Araport11	CDS	23687665	23687751	.	-	1	transcript_id "AT5G58610.5"; gene_id "AT5G58610"
5	Araport11	exon	23687845	23688089	.	-	.	transcript_id "AT5G58610.5"; gene_id "AT5G58610"
5	Araport11	CDS	23687845	23688089	.	-	0	transcript_id "AT5G58610.5"; gene_id "AT5G58610"
5	Araport11	exon	23688252	23688343	.	-	.	transcript_id "AT5G58610.5"; gene_id "AT5G58610"
5	Araport11	CDS	23688252	23688343	.	-	2	transcript_id "AT5G58610.5"; gene_id "AT5G58610"
5	Araport11	exon	23688432	23688561	.	-	.	transcript_id "AT5G58610.5"; gene_id "AT5G58610"
5	Araport11	CDS	23688432	23688561	.	-	0	transcript_id "AT5G58610.5"; gene_id "AT5G58610"
5	Araport11	exon	23688657	23690751	.	-	.	transcript_id "AT5G58610.5"; gene_id "AT5G58610"
5	Araport11	CDS	23688657	23690751	.	-	1	transcript_id "AT5G58610.5"; gene_id "AT5G58610"
5	Araport11	stop_codon	23690977	23690979	.	-	.	transcript_id "AT5G58610.5"; gene_id "AT5G58610"
5	Araport11	exon	23690977	23691053	.	-	.	transcript_id "AT5G58610.5"; gene_id "AT5G58610"
5	Araport11	CDS	23690977	23691053	.	-	0	transcript_id "AT5G58610.5"; gene_id "AT5G58610"
5	Araport11	3UTR	23686295	23686352	.	-	.	transcript_id "AT5G58610.6"; gene_id "AT5G58610"
5	Araport11	exon	23686295	23686452	.	-	.	transcript_id "AT5G58610.6"; gene_id "AT5G58610"
5	Araport11	CDS	23686353	23686452	.	-	1	transcript_id "AT5G58610.6"; gene_id "AT5G58610"
5	Araport11	start_codon	23686450	23686452	.	-	.	transcript_id "AT5G58610.6"; gene_id "AT5G58610"
5	Araport11	exon	23686886	23687012	.	-	.	transcript_id "AT5G58610.6"; gene_id "AT5G58610"
5	Araport11	CDS	23686886	23687012	.	-	2	transcript_id "AT5G58610.6"; gene_id "AT5G58610"
5	Araport11	exon	23687143	23687350	.	-	.	transcript_id "AT5G58610.6"; gene_id "AT5G58610"
5	Araport11	CDS	23687143	23687350	.	-	0	transcript_id "AT5G58610.6"; gene_id "AT5G58610"
5	Araport11	exon	23687460	23687559	.	-	.	transcript_id "AT5G58610.6"; gene_id "AT5G58610"
5	Araport11	CDS	23687460	23687559	.	-	1	transcript_id "AT5G58610.6"; gene_id "AT5G58610"
5	Araport11	exon	23687665	23687751	.	-	.	transcript_id "AT5G58610.6"; gene_id "AT5G58610"
5	Araport11	CDS	23687665	23687751	.	-	1	transcript_id "AT5G58610.6"; gene_id "AT5G58610"
5	Araport11	exon	23687845	23688011	.	-	.	transcript_id "AT5G58610.6"; gene_id "AT5G58610"
5	Araport11	CDS	23687845	23688011	.	-	0	transcript_id "AT5G58610.6"; gene_id "AT5G58610"
5	Araport11	exon	23688252	23688343	.	-	.	transcript_id "AT5G58610.6"; gene_id "AT5G58610"
5	Araport11	CDS	23688252	23688343	.	-	2	transcript_id "AT5G58610.6"; gene_id "AT5G58610"
5	Araport11	exon	23688432	23688561	.	-	.	transcript_id "AT5G58610.6"; gene_id "AT5G58610"
5	Araport11	CDS	23688432	23688561	.	-	0	transcript_id "AT5G58610.6"; gene_id "AT5G58610"
5	Araport11	exon	23688657	23690751	.	-	.	transcript_id "AT5G58610.6"; gene_id "AT5G58610"
5	Araport11	CDS	23688657	23690751	.	-	1	transcript_id "AT5G58610.6"; gene_id "AT5G58610"
5	Araport11	stop_codon	23690977	23690979	.	-	.	transcript_id "AT5G58610.6"; gene_id "AT5G58610"
5	Araport11	exon	23690977	23691053	.	-	.	transcript_id "AT5G58610.6"; gene_id "AT5G58610"
5	Araport11	CDS	23690977	23691053	.	-	0	transcript_id "AT5G58610.6"; gene_id "AT5G58610"
5	Araport11	exon	23686771	23687012	.	-	.	transcript_id "AT5G58610.1"; gene_id "AT5G58610"
5	Araport11	CDS	23686771	23687012	.	-	2	transcript_id "AT5G58610.1"; gene_id "AT5G58610"
5	Araport11	3UTR	23686771	23687012	.	-	.	transcript_id "AT5G58610.1"; gene_id "AT5G58610"
5	Araport11	start_codon	23687010	23687012	.	-	.	transcript_id "AT5G58610.1"; gene_id "AT5G58610"
5	Araport11	exon	23687143	23687350	.	-	.	transcript_id "AT5G58610.1"; gene_id "AT5G58610"
5	Araport11	5UTR	23687143	23687350	.	-	.	transcript_id "AT5G58610.1"; gene_id "AT5G58610"
5	Araport11	CDS	23687143	23687350	.	-	0	transcript_id "AT5G58610.1"; gene_id "AT5G58610"
5	Araport11	3UTR	23687143	23687350	.	-	.	transcript_id "AT5G58610.1"; gene_id "AT5G58610"
5	Araport11	exon	23687460	23687559	.	-	.	transcript_id "AT5G58610.1"; gene_id "AT5G58610"
5	Araport11	5UTR	23687460	23687559	.	-	.	transcript_id "AT5G58610.1"; gene_id "AT5G58610"
5	Araport11	CDS	23687460	23687559	.	-	1	transcript_id "AT5G58610.1"; gene_id "AT5G58610"
5	Araport11	3UTR	23687460	23687559	.	-	.	transcript_id "AT5G58610.1"; gene_id "AT5G58610"
5	Araport11	exon	23687665	23687751	.	-	.	transcript_id "AT5G58610.1"; gene_id "AT5G58610"
5	Araport11	5UTR	23687665	23687751	.	-	.	transcript_id "AT5G58610.1"; gene_id "AT5G58610"
5	Araport11	CDS	23687665	23687751	.	-	1	transcript_id "AT5G58610.1"; gene_id "AT5G58610"
5	Araport11	3UTR	23687665	23687751	.	-	.	transcript_id "AT5G58610.1"; gene_id "AT5G58610"
5	Araport11	exon	23687845	23688011	.	-	.	transcript_id "AT5G58610.1"; gene_id "AT5G58610"
5	Araport11	5UTR	23687845	23688011	.	-	.	transcript_id "AT5G58610.1"; gene_id "AT5G58610"
5	Araport11	CDS	23687845	23688011	.	-	0	transcript_id "AT5G58610.1"; gene_id "AT5G58610"
5	Araport11	3UTR	23687845	23688011	.	-	.	transcript_id "AT5G58610.1"; gene_id "AT5G58610"
5	Araport11	exon	23688252	23688343	.	-	.	transcript_id "AT5G58610.1"; gene_id "AT5G58610"
5	Araport11	5UTR	23688252	23688343	.	-	.	transcript_id "AT5G58610.1"; gene_id "AT5G58610"
5	Araport11	CDS	23688252	23688343	.	-	2	transcript_id "AT5G58610.1"; gene_id "AT5G58610"
5	Araport11	3UTR	23688252	23688343	.	-	.	transcript_id "AT5G58610.1"; gene_id "AT5G58610"
5	Araport11	exon	23688432	23688561	.	-	.	transcript_id "AT5G58610.1"; gene_id "AT5G58610"
5	Araport11	5UTR	23688432	23688561	.	-	.	transcript_id "AT5G58610.1"; gene_id "AT5G58610"
5	Araport11	CDS	23688432	23688561	.	-	0	transcript_id "AT5G58610.1"; gene_id "AT5G58610"
5	Araport11	3UTR	23688432	23688561	.	-	.	transcript_id "AT5G58610.1"; gene_id "AT5G58610"
5	Araport11	exon	23688657	23690751	.	-	.	transcript_id "AT5G58610.1"; gene_id "AT5G58610"
5	Araport11	5UTR	23688657	23690751	.	-	.	transcript_id "AT5G58610.1"; gene_id "AT5G58610"
5	Araport11	CDS	23688657	23690751	.	-	1	transcript_id "AT5G58610.1"; gene_id "AT5G58610"
5	Araport11	3UTR	23688657	23690751	.	-	.	transcript_id "AT5G58610.1"; gene_id "AT5G58610"
5	Araport11	stop_codon	23690977	23690979	.	-	.	transcript_id "AT5G58610.1"; gene_id "AT5G58610"
5	Araport11	exon	23690977	23691053	.	-	.	transcript_id "AT5G58610.1"; gene_id "AT5G58610"
5	Araport11	5UTR	23690977	23691053	.	-	.	transcript_id "AT5G58610.1"; gene_id "AT5G58610"
5	Araport11	CDS	23690977	23691053	.	-	0	transcript_id "AT5G58610.1"; gene_id "AT5G58610"
5	Araport11	exon	23686771	23687012	.	-	.	transcript_id "AT5G58610.7"; gene_id "AT5G58610"
5	Araport11	CDS	23686771	23687012	.	-	2	transcript_id "AT5G58610.7"; gene_id "AT5G58610"
5	Araport11	3UTR	23686771	23687012	.	-	.	transcript_id "AT5G58610.7"; gene_id "AT5G58610"
5	Araport11	start_codon	23687010	23687012	.	-	.	transcript_id "AT5G58610.7"; gene_id "AT5G58610"
5	Araport11	exon	23687143	23687350	.	-	.	transcript_id "AT5G58610.7"; gene_id "AT5G58610"
5	Araport11	5UTR	23687143	23687350	.	-	.	transcript_id "AT5G58610.7"; gene_id "AT5G58610"
5	Araport11	CDS	23687143	23687350	.	-	0	transcript_id "AT5G58610.7"; gene_id "AT5G58610"
5	Araport11	3UTR	23687143	23687350	.	-	.	transcript_id "AT5G58610.7"; gene_id "AT5G58610"
5	Araport11	exon	23687460	23687559	.	-	.	transcript_id "AT5G58610.7"; gene_id "AT5G58610"
5	Araport11	5UTR	23687460	23687559	.	-	.	transcript_id "AT5G58610.7"; gene_id "AT5G58610"
5	Araport11	CDS	23687460	23687559	.	-	1	transcript_id "AT5G58610.7"; gene_id "AT5G58610"
5	Araport11	3UTR	23687460	23687559	.	-	.	transcript_id "AT5G58610.7"; gene_id "AT5G58610"
5	Araport11	exon	23687665	23687751	.	-	.	transcript_id "AT5G58610.7"; gene_id "AT5G58610"
5	Araport11	5UTR	23687665	23687751	.	-	.	transcript_id "AT5G58610.7"; gene_id "AT5G58610"
5	Araport11	CDS	23687665	23687751	.	-	1	transcript_id "AT5G58610.7"; gene_id "AT5G58610"
5	Araport11	3UTR	23687665	23687751	.	-	.	transcript_id "AT5G58610.7"; gene_id "AT5G58610"
5	Araport11	exon	23687845	23688089	.	-	.	transcript_id "AT5G58610.7"; gene_id "AT5G58610"
5	Araport11	5UTR	23687845	23688089	.	-	.	transcript_id "AT5G58610.7"; gene_id "AT5G58610"
5	Araport11	CDS	23687845	23688089	.	-	0	transcript_id "AT5G58610.7"; gene_id "AT5G58610"
5	Araport11	3UTR	23687845	23688089	.	-	.	transcript_id "AT5G58610.7"; gene_id "AT5G58610"
5	Araport11	exon	23688252	23688343	.	-	.	transcript_id "AT5G58610.7"; gene_id "AT5G58610"
5	Araport11	5UTR	23688252	23688343	.	-	.	transcript_id "AT5G58610.7"; gene_id "AT5G58610"
5	Araport11	CDS	23688252	23688343	.	-	2	transcript_id "AT5G58610.7"; gene_id "AT5G58610"
5	Araport11	3UTR	23688252	23688343	.	-	.	transcript_id "AT5G58610.7"; gene_id "AT5G58610"
5	Araport11	exon	23688432	23688561	.	-	.	transcript_id "AT5G58610.7"; gene_id "AT5G58610"
5	Araport11	5UTR	23688432	23688561	.	-	.	transcript_id "AT5G58610.7"; gene_id "AT5G58610"
5	Araport11	CDS	23688432	23688561	.	-	0	transcript_id "AT5G58610.7"; gene_id "AT5G58610"
5	Araport11	3UTR	23688432	23688561	.	-	.	transcript_id "AT5G58610.7"; gene_id "AT5G58610"
5	Araport11	exon	23688657	23690751	.	-	.	transcript_id "AT5G58610.7"; gene_id "AT5G58610"
5	Araport11	5UTR	23688657	23690751	.	-	.	transcript_id "AT5G58610.7"; gene_id "AT5G58610"
5	Araport11	CDS	23688657	23690751	.	-	1	transcript_id "AT5G58610.7"; gene_id "AT5G58610"
5	Araport11	3UTR	23688657	23690751	.	-	.	transcript_id "AT5G58610.7"; gene_id "AT5G58610"
5	Araport11	stop_codon	23690977	23690979	.	-	.	transcript_id "AT5G58610.7"; gene_id "AT5G58610"
5	Araport11	exon	23690977	23691053	.	-	.	transcript_id "AT5G58610.7"; gene_id "AT5G58610"
5	Araport11	5UTR	23690977	23691053	.	-	.	transcript_id "AT5G58610.7"; gene_id "AT5G58610"
5	Araport11	CDS	23690977	23691053	.	-	0	transcript_id "AT5G58610.7"; gene_id "AT5G58610"
5	Araport11	3UTR	23687052	23687137	.	-	.	transcript_id "AT5G58610.8"; gene_id "AT5G58610"
5	Araport11	exon	23687052	23687350	.	-	.	transcript_id "AT5G58610.8"; gene_id "AT5G58610"
5	Araport11	CDS	23687138	23687350	.	-	0	transcript_id "AT5G58610.8"; gene_id "AT5G58610"
5	Araport11	start_codon	23687348	23687350	.	-	.	transcript_id "AT5G58610.8"; gene_id "AT5G58610"
5	Araport11	exon	23687460	23687559	.	-	.	transcript_id "AT5G58610.8"; gene_id "AT5G58610"
5	Araport11	CDS	23687460	23687559	.	-	1	transcript_id "AT5G58610.8"; gene_id "AT5G58610"
5	Araport11	exon	23687665	23687751	.	-	.	transcript_id "AT5G58610.8"; gene_id "AT5G58610"
5	Araport11	CDS	23687665	23687751	.	-	1	transcript_id "AT5G58610.8"; gene_id "AT5G58610"
5	Araport11	exon	23687845	23688089	.	-	.	transcript_id "AT5G58610.8"; gene_id "AT5G58610"
5	Araport11	CDS	23687845	23688089	.	-	0	transcript_id "AT5G58610.8"; gene_id "AT5G58610"
5	Araport11	exon	23688252	23688343	.	-	.	transcript_id "AT5G58610.8"; gene_id "AT5G58610"
5	Araport11	CDS	23688252	23688343	.	-	2	transcript_id "AT5G58610.8"; gene_id "AT5G58610"
5	Araport11	exon	23688432	23688561	.	-	.	transcript_id "AT5G58610.8"; gene_id "AT5G58610"
5	Araport11	CDS	23688432	23688561	.	-	0	transcript_id "AT5G58610.8"; gene_id "AT5G58610"
5	Araport11	exon	23688657	23690756	.	-	.	transcript_id "AT5G58610.8"; gene_id "AT5G58610"
5	Araport11	CDS	23688657	23690756	.	-	0	transcript_id "AT5G58610.8"; gene_id "AT5G58610"
5	Araport11	stop_codon	23691094	23691096	.	-	.	transcript_id "AT5G58610.8"; gene_id "AT5G58610"
5	Araport11	CDS	23691094	23691192	.	-	0	transcript_id "AT5G58610.8"; gene_id "AT5G58610"
5	Araport11	exon	23691094	23691216	.	-	.	transcript_id "AT5G58610.8"; gene_id "AT5G58610"
5	Araport11	5UTR	23691193	23691216	.	-	.	transcript_id "AT5G58610.8"; gene_id "AT5G58610"
5	Araport11	3UTR	23687407	23687432	.	-	.	transcript_id "AT5G58610.9"; gene_id "AT5G58610"
5	Araport11	exon	23687407	23687559	.	-	.	transcript_id "AT5G58610.9"; gene_id "AT5G58610"
5	Araport11	CDS	23687433	23687559	.	-	1	transcript_id "AT5G58610.9"; gene_id "AT5G58610"
5	Araport11	start_codon	23687557	23687559	.	-	.	transcript_id "AT5G58610.9"; gene_id "AT5G58610"
5	Araport11	exon	23687665	23687751	.	-	.	transcript_id "AT5G58610.9"; gene_id "AT5G58610"
5	Araport11	CDS	23687665	23687751	.	-	1	transcript_id "AT5G58610.9"; gene_id "AT5G58610"
5	Araport11	exon	23687845	23688089	.	-	.	transcript_id "AT5G58610.9"; gene_id "AT5G58610"
5	Araport11	CDS	23687845	23688089	.	-	0	transcript_id "AT5G58610.9"; gene_id "AT5G58610"
5	Araport11	exon	23688252	23688343	.	-	.	transcript_id "AT5G58610.9"; gene_id "AT5G58610"
5	Araport11	CDS	23688252	23688343	.	-	2	transcript_id "AT5G58610.9"; gene_id "AT5G58610"
5	Araport11	exon	23688432	23688561	.	-	.	transcript_id "AT5G58610.9"; gene_id "AT5G58610"
5	Araport11	CDS	23688432	23688561	.	-	0	transcript_id "AT5G58610.9"; gene_id "AT5G58610"
5	Araport11	exon	23688657	23690751	.	-	.	transcript_id "AT5G58610.9"; gene_id "AT5G58610"
5	Araport11	CDS	23688657	23690751	.	-	1	transcript_id "AT5G58610.9"; gene_id "AT5G58610"
5	Araport11	stop_codon	23690977	23690979	.	-	.	transcript_id "AT5G58610.9"; gene_id "AT5G58610"
5	Araport11	exon	23690977	23691053	.	-	.	transcript_id "AT5G58610.9"; gene_id "AT5G58610"
5	Araport11	CDS	23690977	23691053	.	-	0	transcript_id "AT5G58610.9"; gene_id "AT5G58610"
5	Araport11	3UTR	23687425	23687432	.	-	.	transcript_id "AT5G58610.10"; gene_id "AT5G58610"
5	Araport11	exon	23687425	23687559	.	-	.	transcript_id "AT5G58610.10"; gene_id "AT5G58610"
5	Araport11	CDS	23687433	23687559	.	-	1	transcript_id "AT5G58610.10"; gene_id "AT5G58610"
5	Araport11	start_codon	23687557	23687559	.	-	.	transcript_id "AT5G58610.10"; gene_id "AT5G58610"
5	Araport11	exon	23687665	23687751	.	-	.	transcript_id "AT5G58610.10"; gene_id "AT5G58610"
5	Araport11	CDS	23687665	23687751	.	-	1	transcript_id "AT5G58610.10"; gene_id "AT5G58610"
5	Araport11	exon	23687845	23688089	.	-	.	transcript_id "AT5G58610.10"; gene_id "AT5G58610"
5	Araport11	CDS	23687845	23688089	.	-	0	transcript_id "AT5G58610.10"; gene_id "AT5G58610"
5	Araport11	exon	23688252	23688343	.	-	.	transcript_id "AT5G58610.10"; gene_id "AT5G58610"
5	Araport11	CDS	23688252	23688343	.	-	2	transcript_id "AT5G58610.10"; gene_id "AT5G58610"
5	Araport11	exon	23688432	23688561	.	-	.	transcript_id "AT5G58610.10"; gene_id "AT5G58610"
5	Araport11	CDS	23688432	23688561	.	-	0	transcript_id "AT5G58610.10"; gene_id "AT5G58610"
5	Araport11	exon	23688657	23690756	.	-	.	transcript_id "AT5G58610.10"; gene_id "AT5G58610"
5	Araport11	CDS	23688657	23690756	.	-	0	transcript_id "AT5G58610.10"; gene_id "AT5G58610"
5	Araport11	stop_codon	23691094	23691096	.	-	.	transcript_id "AT5G58610.10"; gene_id "AT5G58610"
5	Araport11	CDS	23691094	23691192	.	-	0	transcript_id "AT5G58610.10"; gene_id "AT5G58610"
5	Araport11	exon	23691094	23691394	.	-	.	transcript_id "AT5G58610.10"; gene_id "AT5G58610"
5	Araport11	5UTR	23691193	23691394	.	-	.	transcript_id "AT5G58610.10"; gene_id "AT5G58610"
5	Araport11	3UTR	23687589	23687660	.	-	.	transcript_id "AT5G58610.11"; gene_id "AT5G58610"
5	Araport11	exon	23687589	23687751	.	-	.	transcript_id "AT5G58610.11"; gene_id "AT5G58610"
5	Araport11	CDS	23687661	23687751	.	-	1	transcript_id "AT5G58610.11"; gene_id "AT5G58610"
5	Araport11	start_codon	23687749	23687751	.	-	.	transcript_id "AT5G58610.11"; gene_id "AT5G58610"
5	Araport11	exon	23687845	23688089	.	-	.	transcript_id "AT5G58610.11"; gene_id "AT5G58610"
5	Araport11	CDS	23687845	23688089	.	-	0	transcript_id "AT5G58610.11"; gene_id "AT5G58610"
5	Araport11	exon	23688252	23688343	.	-	.	transcript_id "AT5G58610.11"; gene_id "AT5G58610"
5	Araport11	CDS	23688252	23688343	.	-	2	transcript_id "AT5G58610.11"; gene_id "AT5G58610"
5	Araport11	exon	23688432	23688561	.	-	.	transcript_id "AT5G58610.11"; gene_id "AT5G58610"
5	Araport11	CDS	23688432	23688561	.	-	0	transcript_id "AT5G58610.11"; gene_id "AT5G58610"
5	Araport11	exon	23688657	23690751	.	-	.	transcript_id "AT5G58610.11"; gene_id "AT5G58610"
5	Araport11	CDS	23688657	23690751	.	-	1	transcript_id "AT5G58610.11"; gene_id "AT5G58610"
5	Araport11	stop_codon	23690977	23690979	.	-	.	transcript_id "AT5G58610.11"; gene_id "AT5G58610"
5	Araport11	exon	23690977	23691053	.	-	.	transcript_id "AT5G58610.11"; gene_id "AT5G58610"
5	Araport11	CDS	23690977	23691053	.	-	0	transcript_id "AT5G58610.11"; gene_id "AT5G58610"
5	Araport11	exon	23693259	23693532	.	+	.	transcript_id "AT5G58620.1"; gene_id "AT5G58620"
5	Araport11	5UTR	23693259	23693532	.	+	.	transcript_id "AT5G58620.1"; gene_id "AT5G58620"
5	Araport11	5UTR	23693917	23693958	.	+	.	transcript_id "AT5G58620.1"; gene_id "AT5G58620"
5	Araport11	exon	23693917	23696222	.	+	.	transcript_id "AT5G58620.1"; gene_id "AT5G58620"
5	Araport11	start_codon	23693959	23693961	.	+	.	transcript_id "AT5G58620.1"; gene_id "AT5G58620"
5	Araport11	CDS	23693959	23695782	.	+	0	transcript_id "AT5G58620.1"; gene_id "AT5G58620"
5	Araport11	stop_codon	23695780	23695782	.	+	.	transcript_id "AT5G58620.1"; gene_id "AT5G58620"
5	Araport11	3UTR	23695783	23696222	.	+	.	transcript_id "AT5G58620.1"; gene_id "AT5G58620"
5	Araport11	exon	23694217	23694466	.	-	.	transcript_id "AT5G08870.1"; gene_id "AT5G08870"
5	Araport11	3UTR	23696108	23696140	.	-	.	transcript_id "AT5G58630.1"; gene_id "AT5G58630"
5	Araport11	exon	23696108	23696451	.	-	.	transcript_id "AT5G58630.1"; gene_id "AT5G58630"
5	Araport11	CDS	23696141	23696451	.	-	2	transcript_id "AT5G58630.1"; gene_id "AT5G58630"
5	Araport11	start_codon	23696449	23696451	.	-	.	transcript_id "AT5G58630.1"; gene_id "AT5G58630"
5	Araport11	stop_codon	23696528	23696530	.	-	.	transcript_id "AT5G58630.1"; gene_id "AT5G58630"
5	Araport11	CDS	23696528	23697335	.	-	0	transcript_id "AT5G58630.1"; gene_id "AT5G58630"
5	Araport11	exon	23696528	23697452	.	-	.	transcript_id "AT5G58630.1"; gene_id "AT5G58630"
5	Araport11	5UTR	23697336	23697452	.	-	.	transcript_id "AT5G58630.1"; gene_id "AT5G58630"
5	Araport11	5UTR	23697841	23697995	.	+	.	transcript_id "AT5G58640.1"; gene_id "AT5G58640"
5	Araport11	exon	23697841	23698178	.	+	.	transcript_id "AT5G58640.1"; gene_id "AT5G58640"
5	Araport11	start_codon	23697996	23697998	.	+	.	transcript_id "AT5G58640.1"; gene_id "AT5G58640"
5	Araport11	CDS	23697996	23698178	.	+	0	transcript_id "AT5G58640.1"; gene_id "AT5G58640"
5	Araport11	exon	23698258	23698334	.	+	.	transcript_id "AT5G58640.1"; gene_id "AT5G58640"
5	Araport11	CDS	23698258	23698334	.	+	0	transcript_id "AT5G58640.1"; gene_id "AT5G58640"
5	Araport11	exon	23699003	23699321	.	+	.	transcript_id "AT5G58640.1"; gene_id "AT5G58640"
5	Araport11	CDS	23699003	23699321	.	+	1	transcript_id "AT5G58640.1"; gene_id "AT5G58640"
5	Araport11	CDS	23699398	23699505	.	+	0	transcript_id "AT5G58640.1"; gene_id "AT5G58640"
5	Araport11	exon	23699398	23699767	.	+	.	transcript_id "AT5G58640.1"; gene_id "AT5G58640"
5	Araport11	stop_codon	23699503	23699505	.	+	.	transcript_id "AT5G58640.1"; gene_id "AT5G58640"
5	Araport11	3UTR	23699506	23699767	.	+	.	transcript_id "AT5G58640.1"; gene_id "AT5G58640"
5	Araport11	5UTR	23697891	23697995	.	+	.	transcript_id "AT5G58640.2"; gene_id "AT5G58640"
5	Araport11	exon	23697891	23698178	.	+	.	transcript_id "AT5G58640.2"; gene_id "AT5G58640"
5	Araport11	start_codon	23697996	23697998	.	+	.	transcript_id "AT5G58640.2"; gene_id "AT5G58640"
5	Araport11	CDS	23697996	23698178	.	+	0	transcript_id "AT5G58640.2"; gene_id "AT5G58640"
5	Araport11	exon	23698261	23698334	.	+	.	transcript_id "AT5G58640.2"; gene_id "AT5G58640"
5	Araport11	CDS	23698261	23698334	.	+	0	transcript_id "AT5G58640.2"; gene_id "AT5G58640"
5	Araport11	exon	23699003	23699321	.	+	.	transcript_id "AT5G58640.2"; gene_id "AT5G58640"
5	Araport11	CDS	23699003	23699321	.	+	1	transcript_id "AT5G58640.2"; gene_id "AT5G58640"
5	Araport11	CDS	23699398	23699505	.	+	0	transcript_id "AT5G58640.2"; gene_id "AT5G58640"
5	Araport11	exon	23699398	23699767	.	+	.	transcript_id "AT5G58640.2"; gene_id "AT5G58640"
5	Araport11	stop_codon	23699503	23699505	.	+	.	transcript_id "AT5G58640.2"; gene_id "AT5G58640"
5	Araport11	3UTR	23699506	23699767	.	+	.	transcript_id "AT5G58640.2"; gene_id "AT5G58640"
5	Araport11	exon	23698830	23699026	.	-	.	transcript_id "AT5G08875.1"; gene_id "AT5G08875"
5	Araport11	3UTR	23699708	23699878	.	-	.	transcript_id "AT5G58650.1"; gene_id "AT5G58650"
5	Araport11	exon	23699708	23700018	.	-	.	transcript_id "AT5G58650.1"; gene_id "AT5G58650"
5	Araport11	CDS	23699879	23700018	.	-	2	transcript_id "AT5G58650.1"; gene_id "AT5G58650"
5	Araport11	start_codon	23700016	23700018	.	-	.	transcript_id "AT5G58650.1"; gene_id "AT5G58650"
5	Araport11	stop_codon	23700099	23700101	.	-	.	transcript_id "AT5G58650.1"; gene_id "AT5G58650"
5	Araport11	CDS	23700099	23700186	.	-	0	transcript_id "AT5G58650.1"; gene_id "AT5G58650"
5	Araport11	exon	23700099	23700226	.	-	.	transcript_id "AT5G58650.1"; gene_id "AT5G58650"
5	Araport11	5UTR	23700187	23700226	.	-	.	transcript_id "AT5G58650.1"; gene_id "AT5G58650"
5	Araport11	5UTR	23701392	23701508	.	+	.	transcript_id "AT5G58660.1"; gene_id "AT5G58660"
5	Araport11	exon	23701392	23701993	.	+	.	transcript_id "AT5G58660.1"; gene_id "AT5G58660"
5	Araport11	start_codon	23701509	23701511	.	+	.	transcript_id "AT5G58660.1"; gene_id "AT5G58660"
5	Araport11	CDS	23701509	23701993	.	+	0	transcript_id "AT5G58660.1"; gene_id "AT5G58660"
5	Araport11	exon	23703151	23703484	.	+	.	transcript_id "AT5G58660.1"; gene_id "AT5G58660"
5	Araport11	CDS	23703151	23703484	.	+	1	transcript_id "AT5G58660.1"; gene_id "AT5G58660"
5	Araport11	CDS	23703563	23703802	.	+	0	transcript_id "AT5G58660.1"; gene_id "AT5G58660"
5	Araport11	exon	23703563	23704122	.	+	.	transcript_id "AT5G58660.1"; gene_id "AT5G58660"
5	Araport11	stop_codon	23703800	23703802	.	+	.	transcript_id "AT5G58660.1"; gene_id "AT5G58660"
5	Araport11	3UTR	23703803	23704122	.	+	.	transcript_id "AT5G58660.1"; gene_id "AT5G58660"
5	Araport11	5UTR	23701392	23701508	.	+	.	transcript_id "AT5G58660.2"; gene_id "AT5G58660"
5	Araport11	exon	23701392	23701993	.	+	.	transcript_id "AT5G58660.2"; gene_id "AT5G58660"
5	Araport11	start_codon	23701509	23701511	.	+	.	transcript_id "AT5G58660.2"; gene_id "AT5G58660"
5	Araport11	CDS	23701509	23701993	.	+	0	transcript_id "AT5G58660.2"; gene_id "AT5G58660"
5	Araport11	CDS	23703151	23703505	.	+	1	transcript_id "AT5G58660.2"; gene_id "AT5G58660"
5	Araport11	exon	23703151	23704122	.	+	.	transcript_id "AT5G58660.2"; gene_id "AT5G58660"
5	Araport11	stop_codon	23703503	23703505	.	+	.	transcript_id "AT5G58660.2"; gene_id "AT5G58660"
5	Araport11	3UTR	23703506	23704122	.	+	.	transcript_id "AT5G58660.2"; gene_id "AT5G58660"
5	Araport11	3UTR	23704231	23704456	.	-	.	transcript_id "AT5G58670.1"; gene_id "AT5G58670"
5	Araport11	exon	23704231	23704756	.	-	.	transcript_id "AT5G58670.1"; gene_id "AT5G58670"
5	Araport11	CDS	23704457	23704756	.	-	0	transcript_id "AT5G58670.1"; gene_id "AT5G58670"
5	Araport11	start_codon	23704754	23704756	.	-	.	transcript_id "AT5G58670.1"; gene_id "AT5G58670"
5	Araport11	exon	23704894	23704980	.	-	.	transcript_id "AT5G58670.1"; gene_id "AT5G58670"
5	Araport11	CDS	23704894	23704980	.	-	0	transcript_id "AT5G58670.1"; gene_id "AT5G58670"
5	Araport11	exon	23705066	23705221	.	-	.	transcript_id "AT5G58670.1"; gene_id "AT5G58670"
5	Araport11	CDS	23705066	23705221	.	-	0	transcript_id "AT5G58670.1"; gene_id "AT5G58670"
5	Araport11	exon	23705305	23705631	.	-	.	transcript_id "AT5G58670.1"; gene_id "AT5G58670"
5	Araport11	CDS	23705305	23705631	.	-	0	transcript_id "AT5G58670.1"; gene_id "AT5G58670"
5	Araport11	exon	23705702	23705878	.	-	.	transcript_id "AT5G58670.1"; gene_id "AT5G58670"
5	Araport11	CDS	23705702	23705878	.	-	0	transcript_id "AT5G58670.1"; gene_id "AT5G58670"
5	Araport11	exon	23705956	23706091	.	-	.	transcript_id "AT5G58670.1"; gene_id "AT5G58670"
5	Araport11	CDS	23705956	23706091	.	-	1	transcript_id "AT5G58670.1"; gene_id "AT5G58670"
5	Araport11	exon	23706177	23706373	.	-	.	transcript_id "AT5G58670.1"; gene_id "AT5G58670"
5	Araport11	CDS	23706177	23706373	.	-	0	transcript_id "AT5G58670.1"; gene_id "AT5G58670"
5	Araport11	stop_codon	23706446	23706448	.	-	.	transcript_id "AT5G58670.1"; gene_id "AT5G58670"
5	Araport11	CDS	23706446	23706751	.	-	0	transcript_id "AT5G58670.1"; gene_id "AT5G58670"
5	Araport11	exon	23706446	23707003	.	-	.	transcript_id "AT5G58670.1"; gene_id "AT5G58670"
5	Araport11	5UTR	23706752	23707003	.	-	.	transcript_id "AT5G58670.1"; gene_id "AT5G58670"
5	Araport11	3UTR	23708112	23708246	.	-	.	transcript_id "AT5G58680.1"; gene_id "AT5G58680"
5	Araport11	exon	23708112	23709527	.	-	.	transcript_id "AT5G58680.1"; gene_id "AT5G58680"
5	Araport11	stop_codon	23708247	23708249	.	-	.	transcript_id "AT5G58680.1"; gene_id "AT5G58680"
5	Araport11	CDS	23708247	23709320	.	-	0	transcript_id "AT5G58680.1"; gene_id "AT5G58680"
5	Araport11	start_codon	23709318	23709320	.	-	.	transcript_id "AT5G58680.1"; gene_id "AT5G58680"
5	Araport11	5UTR	23709321	23709527	.	-	.	transcript_id "AT5G58680.1"; gene_id "AT5G58680"
5	Araport11	3UTR	23709529	23709675	.	-	.	transcript_id "AT5G58690.3"; gene_id "AT5G58690"
5	Araport11	exon	23709529	23709969	.	-	.	transcript_id "AT5G58690.3"; gene_id "AT5G58690"
5	Araport11	CDS	23709676	23709969	.	-	0	transcript_id "AT5G58690.3"; gene_id "AT5G58690"
5	Araport11	start_codon	23709967	23709969	.	-	.	transcript_id "AT5G58690.3"; gene_id "AT5G58690"
5	Araport11	exon	23710067	23710306	.	-	.	transcript_id "AT5G58690.3"; gene_id "AT5G58690"
5	Araport11	CDS	23710067	23710306	.	-	0	transcript_id "AT5G58690.3"; gene_id "AT5G58690"
5	Araport11	exon	23710393	23710510	.	-	.	transcript_id "AT5G58690.3"; gene_id "AT5G58690"
5	Araport11	CDS	23710393	23710510	.	-	1	transcript_id "AT5G58690.3"; gene_id "AT5G58690"
5	Araport11	exon	23710600	23710826	.	-	.	transcript_id "AT5G58690.3"; gene_id "AT5G58690"
5	Araport11	CDS	23710600	23710826	.	-	0	transcript_id "AT5G58690.3"; gene_id "AT5G58690"
5	Araport11	exon	23710910	23711107	.	-	.	transcript_id "AT5G58690.3"; gene_id "AT5G58690"
5	Araport11	CDS	23710910	23711107	.	-	0	transcript_id "AT5G58690.3"; gene_id "AT5G58690"
5	Araport11	exon	23711208	23711343	.	-	.	transcript_id "AT5G58690.3"; gene_id "AT5G58690"
5	Araport11	CDS	23711208	23711343	.	-	1	transcript_id "AT5G58690.3"; gene_id "AT5G58690"
5	Araport11	exon	23711432	23711628	.	-	.	transcript_id "AT5G58690.3"; gene_id "AT5G58690"
5	Araport11	CDS	23711432	23711628	.	-	0	transcript_id "AT5G58690.3"; gene_id "AT5G58690"
5	Araport11	stop_codon	23711704	23711706	.	-	.	transcript_id "AT5G58690.3"; gene_id "AT5G58690"
5	Araport11	CDS	23711704	23712030	.	-	0	transcript_id "AT5G58690.3"; gene_id "AT5G58690"
5	Araport11	exon	23711704	23712104	.	-	.	transcript_id "AT5G58690.3"; gene_id "AT5G58690"
5	Araport11	5UTR	23712031	23712104	.	-	.	transcript_id "AT5G58690.3"; gene_id "AT5G58690"
5	Araport11	exon	23712195	23712267	.	-	.	transcript_id "AT5G58690.3"; gene_id "AT5G58690"
5	Araport11	5UTR	23712195	23712267	.	-	.	transcript_id "AT5G58690.3"; gene_id "AT5G58690"
5	Araport11	3UTR	23709529	23709675	.	-	.	transcript_id "AT5G58690.1"; gene_id "AT5G58690"
5	Araport11	exon	23709529	23709969	.	-	.	transcript_id "AT5G58690.1"; gene_id "AT5G58690"
5	Araport11	CDS	23709676	23709969	.	-	0	transcript_id "AT5G58690.1"; gene_id "AT5G58690"
5	Araport11	start_codon	23709967	23709969	.	-	.	transcript_id "AT5G58690.1"; gene_id "AT5G58690"
5	Araport11	exon	23710067	23710306	.	-	.	transcript_id "AT5G58690.1"; gene_id "AT5G58690"
5	Araport11	CDS	23710067	23710306	.	-	0	transcript_id "AT5G58690.1"; gene_id "AT5G58690"
5	Araport11	exon	23710393	23710510	.	-	.	transcript_id "AT5G58690.1"; gene_id "AT5G58690"
5	Araport11	CDS	23710393	23710510	.	-	1	transcript_id "AT5G58690.1"; gene_id "AT5G58690"
5	Araport11	exon	23710600	23710826	.	-	.	transcript_id "AT5G58690.1"; gene_id "AT5G58690"
5	Araport11	CDS	23710600	23710826	.	-	0	transcript_id "AT5G58690.1"; gene_id "AT5G58690"
5	Araport11	exon	23710910	23711107	.	-	.	transcript_id "AT5G58690.1"; gene_id "AT5G58690"
5	Araport11	CDS	23710910	23711107	.	-	0	transcript_id "AT5G58690.1"; gene_id "AT5G58690"
5	Araport11	exon	23711208	23711343	.	-	.	transcript_id "AT5G58690.1"; gene_id "AT5G58690"
5	Araport11	CDS	23711208	23711343	.	-	1	transcript_id "AT5G58690.1"; gene_id "AT5G58690"
5	Araport11	exon	23711432	23711628	.	-	.	transcript_id "AT5G58690.1"; gene_id "AT5G58690"
5	Araport11	CDS	23711432	23711628	.	-	0	transcript_id "AT5G58690.1"; gene_id "AT5G58690"
5	Araport11	stop_codon	23711704	23711706	.	-	.	transcript_id "AT5G58690.1"; gene_id "AT5G58690"
5	Araport11	CDS	23711704	23712030	.	-	0	transcript_id "AT5G58690.1"; gene_id "AT5G58690"
5	Araport11	exon	23711704	23712558	.	-	.	transcript_id "AT5G58690.1"; gene_id "AT5G58690"
5	Araport11	5UTR	23712031	23712558	.	-	.	transcript_id "AT5G58690.1"; gene_id "AT5G58690"
5	Araport11	3UTR	23709529	23709675	.	-	.	transcript_id "AT5G58690.2"; gene_id "AT5G58690"
5	Araport11	exon	23709529	23709969	.	-	.	transcript_id "AT5G58690.2"; gene_id "AT5G58690"
5	Araport11	CDS	23709676	23709969	.	-	0	transcript_id "AT5G58690.2"; gene_id "AT5G58690"
5	Araport11	start_codon	23709967	23709969	.	-	.	transcript_id "AT5G58690.2"; gene_id "AT5G58690"
5	Araport11	exon	23710067	23710306	.	-	.	transcript_id "AT5G58690.2"; gene_id "AT5G58690"
5	Araport11	CDS	23710067	23710306	.	-	0	transcript_id "AT5G58690.2"; gene_id "AT5G58690"
5	Araport11	exon	23710393	23710510	.	-	.	transcript_id "AT5G58690.2"; gene_id "AT5G58690"
5	Araport11	CDS	23710393	23710510	.	-	1	transcript_id "AT5G58690.2"; gene_id "AT5G58690"
5	Araport11	exon	23710600	23710826	.	-	.	transcript_id "AT5G58690.2"; gene_id "AT5G58690"
5	Araport11	CDS	23710600	23710826	.	-	0	transcript_id "AT5G58690.2"; gene_id "AT5G58690"
5	Araport11	exon	23710910	23711107	.	-	.	transcript_id "AT5G58690.2"; gene_id "AT5G58690"
5	Araport11	CDS	23710910	23711107	.	-	0	transcript_id "AT5G58690.2"; gene_id "AT5G58690"
5	Araport11	exon	23711208	23711343	.	-	.	transcript_id "AT5G58690.2"; gene_id "AT5G58690"
5	Araport11	CDS	23711208	23711343	.	-	1	transcript_id "AT5G58690.2"; gene_id "AT5G58690"
5	Araport11	exon	23711432	23711628	.	-	.	transcript_id "AT5G58690.2"; gene_id "AT5G58690"
5	Araport11	CDS	23711432	23711628	.	-	0	transcript_id "AT5G58690.2"; gene_id "AT5G58690"
5	Araport11	stop_codon	23711704	23711706	.	-	.	transcript_id "AT5G58690.2"; gene_id "AT5G58690"
5	Araport11	CDS	23711704	23711973	.	-	0	transcript_id "AT5G58690.2"; gene_id "AT5G58690"
5	Araport11	exon	23711704	23711986	.	-	.	transcript_id "AT5G58690.2"; gene_id "AT5G58690"
5	Araport11	5UTR	23711974	23711986	.	-	.	transcript_id "AT5G58690.2"; gene_id "AT5G58690"
5	Araport11	exon	23712061	23712558	.	-	.	transcript_id "AT5G58690.2"; gene_id "AT5G58690"
5	Araport11	5UTR	23712061	23712558	.	-	.	transcript_id "AT5G58690.2"; gene_id "AT5G58690"
5	Araport11	3UTR	23712827	23713143	.	-	.	transcript_id "AT5G58700.3"; gene_id "AT5G58700"
5	Araport11	exon	23712827	23713437	.	-	.	transcript_id "AT5G58700.3"; gene_id "AT5G58700"
5	Araport11	CDS	23713144	23713437	.	-	0	transcript_id "AT5G58700.3"; gene_id "AT5G58700"
5	Araport11	start_codon	23713435	23713437	.	-	.	transcript_id "AT5G58700.3"; gene_id "AT5G58700"
5	Araport11	exon	23713513	23713599	.	-	.	transcript_id "AT5G58700.3"; gene_id "AT5G58700"
5	Araport11	CDS	23713513	23713599	.	-	0	transcript_id "AT5G58700.3"; gene_id "AT5G58700"
5	Araport11	exon	23713683	23713835	.	-	.	transcript_id "AT5G58700.3"; gene_id "AT5G58700"
5	Araport11	CDS	23713683	23713835	.	-	0	transcript_id "AT5G58700.3"; gene_id "AT5G58700"
5	Araport11	exon	23713923	23714040	.	-	.	transcript_id "AT5G58700.3"; gene_id "AT5G58700"
5	Araport11	CDS	23713923	23714040	.	-	1	transcript_id "AT5G58700.3"; gene_id "AT5G58700"
5	Araport11	exon	23714135	23714373	.	-	.	transcript_id "AT5G58700.3"; gene_id "AT5G58700"
5	Araport11	CDS	23714135	23714373	.	-	0	transcript_id "AT5G58700.3"; gene_id "AT5G58700"
5	Araport11	exon	23714458	23714697	.	-	.	transcript_id "AT5G58700.3"; gene_id "AT5G58700"
5	Araport11	CDS	23714458	23714697	.	-	0	transcript_id "AT5G58700.3"; gene_id "AT5G58700"
5	Araport11	exon	23714794	23714929	.	-	.	transcript_id "AT5G58700.3"; gene_id "AT5G58700"
5	Araport11	CDS	23714794	23714929	.	-	1	transcript_id "AT5G58700.3"; gene_id "AT5G58700"
5	Araport11	exon	23715005	23715198	.	-	.	transcript_id "AT5G58700.3"; gene_id "AT5G58700"
5	Araport11	CDS	23715005	23715198	.	-	0	transcript_id "AT5G58700.3"; gene_id "AT5G58700"
5	Araport11	stop_codon	23715725	23715727	.	-	.	transcript_id "AT5G58700.3"; gene_id "AT5G58700"
5	Araport11	CDS	23715725	23716057	.	-	0	transcript_id "AT5G58700.3"; gene_id "AT5G58700"
5	Araport11	exon	23715725	23716309	.	-	.	transcript_id "AT5G58700.3"; gene_id "AT5G58700"
5	Araport11	5UTR	23716058	23716309	.	-	.	transcript_id "AT5G58700.3"; gene_id "AT5G58700"
5	Araport11	3UTR	23712827	23713143	.	-	.	transcript_id "AT5G58700.1"; gene_id "AT5G58700"
5	Araport11	exon	23712827	23713437	.	-	.	transcript_id "AT5G58700.1"; gene_id "AT5G58700"
5	Araport11	CDS	23713144	23713437	.	-	0	transcript_id "AT5G58700.1"; gene_id "AT5G58700"
5	Araport11	start_codon	23713435	23713437	.	-	.	transcript_id "AT5G58700.1"; gene_id "AT5G58700"
5	Araport11	exon	23713513	23713599	.	-	.	transcript_id "AT5G58700.1"; gene_id "AT5G58700"
5	Araport11	CDS	23713513	23713599	.	-	0	transcript_id "AT5G58700.1"; gene_id "AT5G58700"
5	Araport11	exon	23713683	23713835	.	-	.	transcript_id "AT5G58700.1"; gene_id "AT5G58700"
5	Araport11	CDS	23713683	23713835	.	-	0	transcript_id "AT5G58700.1"; gene_id "AT5G58700"
5	Araport11	exon	23713923	23714040	.	-	.	transcript_id "AT5G58700.1"; gene_id "AT5G58700"
5	Araport11	CDS	23713923	23714040	.	-	1	transcript_id "AT5G58700.1"; gene_id "AT5G58700"
5	Araport11	exon	23714135	23714373	.	-	.	transcript_id "AT5G58700.1"; gene_id "AT5G58700"
5	Araport11	CDS	23714135	23714373	.	-	0	transcript_id "AT5G58700.1"; gene_id "AT5G58700"
5	Araport11	exon	23714458	23714697	.	-	.	transcript_id "AT5G58700.1"; gene_id "AT5G58700"
5	Araport11	CDS	23714458	23714697	.	-	0	transcript_id "AT5G58700.1"; gene_id "AT5G58700"
5	Araport11	exon	23714794	23714929	.	-	.	transcript_id "AT5G58700.1"; gene_id "AT5G58700"
5	Araport11	CDS	23714794	23714929	.	-	1	transcript_id "AT5G58700.1"; gene_id "AT5G58700"
5	Araport11	exon	23715005	23715198	.	-	.	transcript_id "AT5G58700.1"; gene_id "AT5G58700"
5	Araport11	CDS	23715005	23715198	.	-	0	transcript_id "AT5G58700.1"; gene_id "AT5G58700"
5	Araport11	stop_codon	23715725	23715727	.	-	.	transcript_id "AT5G58700.1"; gene_id "AT5G58700"
5	Araport11	CDS	23715725	23716057	.	-	0	transcript_id "AT5G58700.1"; gene_id "AT5G58700"
5	Araport11	exon	23715725	23716211	.	-	.	transcript_id "AT5G58700.1"; gene_id "AT5G58700"
5	Araport11	5UTR	23716058	23716211	.	-	.	transcript_id "AT5G58700.1"; gene_id "AT5G58700"
5	Araport11	exon	23716357	23716391	.	-	.	transcript_id "AT5G58700.1"; gene_id "AT5G58700"
5	Araport11	5UTR	23716357	23716391	.	-	.	transcript_id "AT5G58700.1"; gene_id "AT5G58700"
5	Araport11	3UTR	23712892	23713143	.	-	.	transcript_id "AT5G58700.2"; gene_id "AT5G58700"
5	Araport11	exon	23712892	23713437	.	-	.	transcript_id "AT5G58700.2"; gene_id "AT5G58700"
5	Araport11	CDS	23713144	23713437	.	-	0	transcript_id "AT5G58700.2"; gene_id "AT5G58700"
5	Araport11	start_codon	23713435	23713437	.	-	.	transcript_id "AT5G58700.2"; gene_id "AT5G58700"
5	Araport11	exon	23713513	23713599	.	-	.	transcript_id "AT5G58700.2"; gene_id "AT5G58700"
5	Araport11	CDS	23713513	23713599	.	-	0	transcript_id "AT5G58700.2"; gene_id "AT5G58700"
5	Araport11	exon	23713683	23713835	.	-	.	transcript_id "AT5G58700.2"; gene_id "AT5G58700"
5	Araport11	CDS	23713683	23713835	.	-	0	transcript_id "AT5G58700.2"; gene_id "AT5G58700"
5	Araport11	exon	23713923	23714040	.	-	.	transcript_id "AT5G58700.2"; gene_id "AT5G58700"
5	Araport11	CDS	23713923	23714040	.	-	1	transcript_id "AT5G58700.2"; gene_id "AT5G58700"
5	Araport11	exon	23714135	23714373	.	-	.	transcript_id "AT5G58700.2"; gene_id "AT5G58700"
5	Araport11	CDS	23714135	23714373	.	-	0	transcript_id "AT5G58700.2"; gene_id "AT5G58700"
5	Araport11	exon	23714458	23714697	.	-	.	transcript_id "AT5G58700.2"; gene_id "AT5G58700"
5	Araport11	CDS	23714458	23714697	.	-	0	transcript_id "AT5G58700.2"; gene_id "AT5G58700"
5	Araport11	exon	23714794	23714929	.	-	.	transcript_id "AT5G58700.2"; gene_id "AT5G58700"
5	Araport11	CDS	23714794	23714929	.	-	1	transcript_id "AT5G58700.2"; gene_id "AT5G58700"
5	Araport11	exon	23715005	23715198	.	-	.	transcript_id "AT5G58700.2"; gene_id "AT5G58700"
5	Araport11	CDS	23715005	23715198	.	-	0	transcript_id "AT5G58700.2"; gene_id "AT5G58700"
5	Araport11	stop_codon	23715375	23715377	.	-	.	transcript_id "AT5G58700.2"; gene_id "AT5G58700"
5	Araport11	CDS	23715375	23715383	.	-	0	transcript_id "AT5G58700.2"; gene_id "AT5G58700"
5	Araport11	exon	23715375	23715502	.	-	.	transcript_id "AT5G58700.2"; gene_id "AT5G58700"
5	Araport11	5UTR	23715384	23715502	.	-	.	transcript_id "AT5G58700.2"; gene_id "AT5G58700"
5	Araport11	5UTR	23717775	23717839	.	+	.	transcript_id "AT5G58710.1"; gene_id "AT5G58710"
5	Araport11	exon	23717775	23717905	.	+	.	transcript_id "AT5G58710.1"; gene_id "AT5G58710"
5	Araport11	start_codon	23717840	23717842	.	+	.	transcript_id "AT5G58710.1"; gene_id "AT5G58710"
5	Araport11	CDS	23717840	23717905	.	+	0	transcript_id "AT5G58710.1"; gene_id "AT5G58710"
5	Araport11	exon	23718441	23718519	.	+	.	transcript_id "AT5G58710.1"; gene_id "AT5G58710"
5	Araport11	CDS	23718441	23718519	.	+	0	transcript_id "AT5G58710.1"; gene_id "AT5G58710"
5	Araport11	exon	23718643	23718714	.	+	.	transcript_id "AT5G58710.1"; gene_id "AT5G58710"
5	Araport11	CDS	23718643	23718714	.	+	2	transcript_id "AT5G58710.1"; gene_id "AT5G58710"
5	Araport11	exon	23718839	23719021	.	+	.	transcript_id "AT5G58710.1"; gene_id "AT5G58710"
5	Araport11	CDS	23718839	23719021	.	+	2	transcript_id "AT5G58710.1"; gene_id "AT5G58710"
5	Araport11	exon	23719110	23719185	.	+	.	transcript_id "AT5G58710.1"; gene_id "AT5G58710"
5	Araport11	CDS	23719110	23719185	.	+	2	transcript_id "AT5G58710.1"; gene_id "AT5G58710"
5	Araport11	CDS	23719357	23719495	.	+	1	transcript_id "AT5G58710.1"; gene_id "AT5G58710"
5	Araport11	exon	23719357	23719778	.	+	.	transcript_id "AT5G58710.1"; gene_id "AT5G58710"
5	Araport11	stop_codon	23719493	23719495	.	+	.	transcript_id "AT5G58710.1"; gene_id "AT5G58710"
5	Araport11	3UTR	23719496	23719778	.	+	.	transcript_id "AT5G58710.1"; gene_id "AT5G58710"
5	Araport11	3UTR	23719695	23719975	.	-	.	transcript_id "AT5G58720.1"; gene_id "AT5G58720"
5	Araport11	exon	23719695	23720104	.	-	.	transcript_id "AT5G58720.1"; gene_id "AT5G58720"
5	Araport11	CDS	23719976	23720104	.	-	0	transcript_id "AT5G58720.1"; gene_id "AT5G58720"
5	Araport11	start_codon	23720102	23720104	.	-	.	transcript_id "AT5G58720.1"; gene_id "AT5G58720"
5	Araport11	exon	23720199	23720269	.	-	.	transcript_id "AT5G58720.1"; gene_id "AT5G58720"
5	Araport11	CDS	23720199	23720269	.	-	2	transcript_id "AT5G58720.1"; gene_id "AT5G58720"
5	Araport11	exon	23720390	23720496	.	-	.	transcript_id "AT5G58720.1"; gene_id "AT5G58720"
5	Araport11	CDS	23720390	23720496	.	-	1	transcript_id "AT5G58720.1"; gene_id "AT5G58720"
5	Araport11	exon	23720582	23720649	.	-	.	transcript_id "AT5G58720.1"; gene_id "AT5G58720"
5	Araport11	CDS	23720582	23720649	.	-	0	transcript_id "AT5G58720.1"; gene_id "AT5G58720"
5	Araport11	exon	23720734	23720790	.	-	.	transcript_id "AT5G58720.1"; gene_id "AT5G58720"
5	Araport11	CDS	23720734	23720790	.	-	0	transcript_id "AT5G58720.1"; gene_id "AT5G58720"
5	Araport11	exon	23720864	23720940	.	-	.	transcript_id "AT5G58720.1"; gene_id "AT5G58720"
5	Araport11	CDS	23720864	23720940	.	-	2	transcript_id "AT5G58720.1"; gene_id "AT5G58720"
5	Araport11	exon	23721194	23721420	.	-	.	transcript_id "AT5G58720.1"; gene_id "AT5G58720"
5	Araport11	CDS	23721194	23721420	.	-	1	transcript_id "AT5G58720.1"; gene_id "AT5G58720"
5	Araport11	exon	23721742	23721812	.	-	.	transcript_id "AT5G58720.1"; gene_id "AT5G58720"
5	Araport11	CDS	23721742	23721812	.	-	0	transcript_id "AT5G58720.1"; gene_id "AT5G58720"
5	Araport11	exon	23721909	23721995	.	-	.	transcript_id "AT5G58720.1"; gene_id "AT5G58720"
5	Araport11	CDS	23721909	23721995	.	-	0	transcript_id "AT5G58720.1"; gene_id "AT5G58720"
5	Araport11	exon	23722120	23722145	.	-	.	transcript_id "AT5G58720.1"; gene_id "AT5G58720"
5	Araport11	CDS	23722120	23722145	.	-	2	transcript_id "AT5G58720.1"; gene_id "AT5G58720"
5	Araport11	stop_codon	23722335	23722337	.	-	.	transcript_id "AT5G58720.1"; gene_id "AT5G58720"
5	Araport11	CDS	23722335	23722974	.	-	0	transcript_id "AT5G58720.1"; gene_id "AT5G58720"
5	Araport11	exon	23722335	23723175	.	-	.	transcript_id "AT5G58720.1"; gene_id "AT5G58720"
5	Araport11	5UTR	23722975	23723175	.	-	.	transcript_id "AT5G58720.1"; gene_id "AT5G58720"
5	Araport11	3UTR	23719702	23720108	.	-	.	transcript_id "AT5G58720.3"; gene_id "AT5G58720"
5	Araport11	exon	23719702	23720269	.	-	.	transcript_id "AT5G58720.3"; gene_id "AT5G58720"
5	Araport11	CDS	23720109	23720269	.	-	2	transcript_id "AT5G58720.3"; gene_id "AT5G58720"
5	Araport11	start_codon	23720267	23720269	.	-	.	transcript_id "AT5G58720.3"; gene_id "AT5G58720"
5	Araport11	exon	23720390	23720496	.	-	.	transcript_id "AT5G58720.3"; gene_id "AT5G58720"
5	Araport11	CDS	23720390	23720496	.	-	1	transcript_id "AT5G58720.3"; gene_id "AT5G58720"
5	Araport11	exon	23720582	23720649	.	-	.	transcript_id "AT5G58720.3"; gene_id "AT5G58720"
5	Araport11	CDS	23720582	23720649	.	-	0	transcript_id "AT5G58720.3"; gene_id "AT5G58720"
5	Araport11	exon	23720734	23720790	.	-	.	transcript_id "AT5G58720.3"; gene_id "AT5G58720"
5	Araport11	CDS	23720734	23720790	.	-	0	transcript_id "AT5G58720.3"; gene_id "AT5G58720"
5	Araport11	exon	23720864	23720940	.	-	.	transcript_id "AT5G58720.3"; gene_id "AT5G58720"
5	Araport11	CDS	23720864	23720940	.	-	2	transcript_id "AT5G58720.3"; gene_id "AT5G58720"
5	Araport11	exon	23721194	23721420	.	-	.	transcript_id "AT5G58720.3"; gene_id "AT5G58720"
5	Araport11	CDS	23721194	23721420	.	-	1	transcript_id "AT5G58720.3"; gene_id "AT5G58720"
5	Araport11	exon	23721742	23721812	.	-	.	transcript_id "AT5G58720.3"; gene_id "AT5G58720"
5	Araport11	CDS	23721742	23721812	.	-	0	transcript_id "AT5G58720.3"; gene_id "AT5G58720"
5	Araport11	exon	23721909	23721995	.	-	.	transcript_id "AT5G58720.3"; gene_id "AT5G58720"
5	Araport11	CDS	23721909	23721995	.	-	0	transcript_id "AT5G58720.3"; gene_id "AT5G58720"
5	Araport11	exon	23722120	23722145	.	-	.	transcript_id "AT5G58720.3"; gene_id "AT5G58720"
5	Araport11	CDS	23722120	23722145	.	-	2	transcript_id "AT5G58720.3"; gene_id "AT5G58720"
5	Araport11	stop_codon	23722335	23722337	.	-	.	transcript_id "AT5G58720.3"; gene_id "AT5G58720"
5	Araport11	CDS	23722335	23722974	.	-	0	transcript_id "AT5G58720.3"; gene_id "AT5G58720"
5	Araport11	exon	23722335	23723137	.	-	.	transcript_id "AT5G58720.3"; gene_id "AT5G58720"
5	Araport11	5UTR	23722975	23723137	.	-	.	transcript_id "AT5G58720.3"; gene_id "AT5G58720"
5	Araport11	3UTR	23719702	23720333	.	-	.	transcript_id "AT5G58720.2"; gene_id "AT5G58720"
5	Araport11	exon	23719702	23720496	.	-	.	transcript_id "AT5G58720.2"; gene_id "AT5G58720"
5	Araport11	CDS	23720334	23720496	.	-	1	transcript_id "AT5G58720.2"; gene_id "AT5G58720"
5	Araport11	start_codon	23720494	23720496	.	-	.	transcript_id "AT5G58720.2"; gene_id "AT5G58720"
5	Araport11	exon	23720582	23720649	.	-	.	transcript_id "AT5G58720.2"; gene_id "AT5G58720"
5	Araport11	CDS	23720582	23720649	.	-	0	transcript_id "AT5G58720.2"; gene_id "AT5G58720"
5	Araport11	exon	23720734	23720790	.	-	.	transcript_id "AT5G58720.2"; gene_id "AT5G58720"
5	Araport11	CDS	23720734	23720790	.	-	0	transcript_id "AT5G58720.2"; gene_id "AT5G58720"
5	Araport11	exon	23720864	23720940	.	-	.	transcript_id "AT5G58720.2"; gene_id "AT5G58720"
5	Araport11	CDS	23720864	23720940	.	-	2	transcript_id "AT5G58720.2"; gene_id "AT5G58720"
5	Araport11	exon	23721194	23721420	.	-	.	transcript_id "AT5G58720.2"; gene_id "AT5G58720"
5	Araport11	CDS	23721194	23721420	.	-	1	transcript_id "AT5G58720.2"; gene_id "AT5G58720"
5	Araport11	exon	23721742	23721812	.	-	.	transcript_id "AT5G58720.2"; gene_id "AT5G58720"
5	Araport11	CDS	23721742	23721812	.	-	0	transcript_id "AT5G58720.2"; gene_id "AT5G58720"
5	Araport11	exon	23721909	23721995	.	-	.	transcript_id "AT5G58720.2"; gene_id "AT5G58720"
5	Araport11	CDS	23721909	23721995	.	-	0	transcript_id "AT5G58720.2"; gene_id "AT5G58720"
5	Araport11	exon	23722120	23722145	.	-	.	transcript_id "AT5G58720.2"; gene_id "AT5G58720"
5	Araport11	CDS	23722120	23722145	.	-	2	transcript_id "AT5G58720.2"; gene_id "AT5G58720"
5	Araport11	stop_codon	23722335	23722337	.	-	.	transcript_id "AT5G58720.2"; gene_id "AT5G58720"
5	Araport11	CDS	23722335	23722974	.	-	0	transcript_id "AT5G58720.2"; gene_id "AT5G58720"
5	Araport11	exon	23722335	23723137	.	-	.	transcript_id "AT5G58720.2"; gene_id "AT5G58720"
5	Araport11	5UTR	23722975	23723137	.	-	.	transcript_id "AT5G58720.2"; gene_id "AT5G58720"
5	Araport11	3UTR	23723404	23723626	.	-	.	transcript_id "AT5G58730.1"; gene_id "AT5G58730"
5	Araport11	exon	23723404	23723803	.	-	.	transcript_id "AT5G58730.1"; gene_id "AT5G58730"
5	Araport11	CDS	23723627	23723803	.	-	0	transcript_id "AT5G58730.1"; gene_id "AT5G58730"
5	Araport11	start_codon	23723801	23723803	.	-	.	transcript_id "AT5G58730.1"; gene_id "AT5G58730"
5	Araport11	stop_codon	23724440	23724442	.	-	.	transcript_id "AT5G58730.1"; gene_id "AT5G58730"
5	Araport11	CDS	23724440	23725324	.	-	0	transcript_id "AT5G58730.1"; gene_id "AT5G58730"
5	Araport11	exon	23724440	23725585	.	-	.	transcript_id "AT5G58730.1"; gene_id "AT5G58730"
5	Araport11	5UTR	23725325	23725585	.	-	.	transcript_id "AT5G58730.1"; gene_id "AT5G58730"
5	Araport11	3UTR	23725675	23725935	.	-	.	transcript_id "AT5G58740.1"; gene_id "AT5G58740"
5	Araport11	exon	23725675	23726022	.	-	.	transcript_id "AT5G58740.1"; gene_id "AT5G58740"
5	Araport11	CDS	23725936	23726022	.	-	0	transcript_id "AT5G58740.1"; gene_id "AT5G58740"
5	Araport11	start_codon	23726020	23726022	.	-	.	transcript_id "AT5G58740.1"; gene_id "AT5G58740"
5	Araport11	exon	23726620	23726762	.	-	.	transcript_id "AT5G58740.1"; gene_id "AT5G58740"
5	Araport11	CDS	23726620	23726762	.	-	2	transcript_id "AT5G58740.1"; gene_id "AT5G58740"
5	Araport11	exon	23727067	23727115	.	-	.	transcript_id "AT5G58740.1"; gene_id "AT5G58740"
5	Araport11	CDS	23727067	23727115	.	-	0	transcript_id "AT5G58740.1"; gene_id "AT5G58740"
5	Araport11	exon	23727230	23727378	.	-	.	transcript_id "AT5G58740.1"; gene_id "AT5G58740"
5	Araport11	CDS	23727230	23727378	.	-	2	transcript_id "AT5G58740.1"; gene_id "AT5G58740"
5	Araport11	stop_codon	23727480	23727482	.	-	.	transcript_id "AT5G58740.1"; gene_id "AT5G58740"
5	Araport11	CDS	23727480	23727528	.	-	0	transcript_id "AT5G58740.1"; gene_id "AT5G58740"
5	Araport11	exon	23727480	23727628	.	-	.	transcript_id "AT5G58740.1"; gene_id "AT5G58740"
5	Araport11	5UTR	23727529	23727628	.	-	.	transcript_id "AT5G58740.1"; gene_id "AT5G58740"
5	Araport11	5UTR	23728588	23728885	.	+	.	transcript_id "AT5G58750.1"; gene_id "AT5G58750"
5	Araport11	exon	23728588	23730142	.	+	.	transcript_id "AT5G58750.1"; gene_id "AT5G58750"
5	Araport11	start_codon	23728886	23728888	.	+	.	transcript_id "AT5G58750.1"; gene_id "AT5G58750"
5	Araport11	CDS	23728886	23730046	.	+	0	transcript_id "AT5G58750.1"; gene_id "AT5G58750"
5	Araport11	stop_codon	23730044	23730046	.	+	.	transcript_id "AT5G58750.1"; gene_id "AT5G58750"
5	Araport11	3UTR	23730047	23730142	.	+	.	transcript_id "AT5G58750.1"; gene_id "AT5G58750"
5	Araport11	exon	23728676	23728762	.	+	.	transcript_id "AT5G58750.2"; gene_id "AT5G58750"
5	Araport11	5UTR	23728676	23728762	.	+	.	transcript_id "AT5G58750.2"; gene_id "AT5G58750"
5	Araport11	5UTR	23728906	23728909	.	+	.	transcript_id "AT5G58750.2"; gene_id "AT5G58750"
5	Araport11	exon	23728906	23730141	.	+	.	transcript_id "AT5G58750.2"; gene_id "AT5G58750"
5	Araport11	start_codon	23728910	23728912	.	+	.	transcript_id "AT5G58750.2"; gene_id "AT5G58750"
5	Araport11	CDS	23728910	23730046	.	+	0	transcript_id "AT5G58750.2"; gene_id "AT5G58750"
5	Araport11	stop_codon	23730044	23730046	.	+	.	transcript_id "AT5G58750.2"; gene_id "AT5G58750"
5	Araport11	3UTR	23730047	23730141	.	+	.	transcript_id "AT5G58750.2"; gene_id "AT5G58750"
5	Araport11	3UTR	23730450	23730740	.	-	.	transcript_id "AT5G58760.1"; gene_id "AT5G58760"
5	Araport11	exon	23730450	23730960	.	-	.	transcript_id "AT5G58760.1"; gene_id "AT5G58760"
5	Araport11	CDS	23730741	23730960	.	-	1	transcript_id "AT5G58760.1"; gene_id "AT5G58760"
5	Araport11	start_codon	23730958	23730960	.	-	.	transcript_id "AT5G58760.1"; gene_id "AT5G58760"
5	Araport11	exon	23731070	23731266	.	-	.	transcript_id "AT5G58760.1"; gene_id "AT5G58760"
5	Araport11	CDS	23731070	23731266	.	-	0	transcript_id "AT5G58760.1"; gene_id "AT5G58760"
5	Araport11	exon	23731349	23731597	.	-	.	transcript_id "AT5G58760.1"; gene_id "AT5G58760"
5	Araport11	CDS	23731349	23731597	.	-	0	transcript_id "AT5G58760.1"; gene_id "AT5G58760"
5	Araport11	exon	23731708	23731837	.	-	.	transcript_id "AT5G58760.1"; gene_id "AT5G58760"
5	Araport11	CDS	23731708	23731837	.	-	1	transcript_id "AT5G58760.1"; gene_id "AT5G58760"
5	Araport11	exon	23731938	23732029	.	-	.	transcript_id "AT5G58760.1"; gene_id "AT5G58760"
5	Araport11	CDS	23731938	23732029	.	-	0	transcript_id "AT5G58760.1"; gene_id "AT5G58760"
5	Araport11	exon	23732107	23732227	.	-	.	transcript_id "AT5G58760.1"; gene_id "AT5G58760"
5	Araport11	CDS	23732107	23732227	.	-	1	transcript_id "AT5G58760.1"; gene_id "AT5G58760"
5	Araport11	exon	23732358	23732446	.	-	.	transcript_id "AT5G58760.1"; gene_id "AT5G58760"
5	Araport11	CDS	23732358	23732446	.	-	0	transcript_id "AT5G58760.1"; gene_id "AT5G58760"
5	Araport11	exon	23732550	23732672	.	-	.	transcript_id "AT5G58760.1"; gene_id "AT5G58760"
5	Araport11	CDS	23732550	23732672	.	-	0	transcript_id "AT5G58760.1"; gene_id "AT5G58760"
5	Araport11	exon	23732764	23732891	.	-	.	transcript_id "AT5G58760.1"; gene_id "AT5G58760"
5	Araport11	CDS	23732764	23732891	.	-	2	transcript_id "AT5G58760.1"; gene_id "AT5G58760"
5	Araport11	exon	23733008	23733098	.	-	.	transcript_id "AT5G58760.1"; gene_id "AT5G58760"
5	Araport11	CDS	23733008	23733098	.	-	0	transcript_id "AT5G58760.1"; gene_id "AT5G58760"
5	Araport11	stop_codon	23733373	23733375	.	-	.	transcript_id "AT5G58760.1"; gene_id "AT5G58760"
5	Araport11	CDS	23733373	23733606	.	-	0	transcript_id "AT5G58760.1"; gene_id "AT5G58760"
5	Araport11	exon	23733373	23733707	.	-	.	transcript_id "AT5G58760.1"; gene_id "AT5G58760"
5	Araport11	5UTR	23733607	23733707	.	-	.	transcript_id "AT5G58760.1"; gene_id "AT5G58760"
5	Araport11	3UTR	23730476	23730740	.	-	.	transcript_id "AT5G58760.2"; gene_id "AT5G58760"
5	Araport11	exon	23730476	23730960	.	-	.	transcript_id "AT5G58760.2"; gene_id "AT5G58760"
5	Araport11	CDS	23730741	23730960	.	-	1	transcript_id "AT5G58760.2"; gene_id "AT5G58760"
5	Araport11	start_codon	23730958	23730960	.	-	.	transcript_id "AT5G58760.2"; gene_id "AT5G58760"
5	Araport11	exon	23731070	23731266	.	-	.	transcript_id "AT5G58760.2"; gene_id "AT5G58760"
5	Araport11	CDS	23731070	23731266	.	-	0	transcript_id "AT5G58760.2"; gene_id "AT5G58760"
5	Araport11	exon	23731349	23731597	.	-	.	transcript_id "AT5G58760.2"; gene_id "AT5G58760"
5	Araport11	CDS	23731349	23731597	.	-	0	transcript_id "AT5G58760.2"; gene_id "AT5G58760"
5	Araport11	exon	23731708	23731837	.	-	.	transcript_id "AT5G58760.2"; gene_id "AT5G58760"
5	Araport11	CDS	23731708	23731837	.	-	1	transcript_id "AT5G58760.2"; gene_id "AT5G58760"
5	Araport11	exon	23731938	23732029	.	-	.	transcript_id "AT5G58760.2"; gene_id "AT5G58760"
5	Araport11	CDS	23731938	23732029	.	-	0	transcript_id "AT5G58760.2"; gene_id "AT5G58760"
5	Araport11	exon	23732107	23732227	.	-	.	transcript_id "AT5G58760.2"; gene_id "AT5G58760"
5	Araport11	CDS	23732107	23732227	.	-	1	transcript_id "AT5G58760.2"; gene_id "AT5G58760"
5	Araport11	exon	23732358	23732446	.	-	.	transcript_id "AT5G58760.2"; gene_id "AT5G58760"
5	Araport11	CDS	23732358	23732446	.	-	0	transcript_id "AT5G58760.2"; gene_id "AT5G58760"
5	Araport11	exon	23732550	23732672	.	-	.	transcript_id "AT5G58760.2"; gene_id "AT5G58760"
5	Araport11	CDS	23732550	23732672	.	-	0	transcript_id "AT5G58760.2"; gene_id "AT5G58760"
5	Araport11	exon	23732764	23732891	.	-	.	transcript_id "AT5G58760.2"; gene_id "AT5G58760"
5	Araport11	CDS	23732764	23732891	.	-	2	transcript_id "AT5G58760.2"; gene_id "AT5G58760"
5	Araport11	stop_codon	23733008	23733010	.	-	.	transcript_id "AT5G58760.2"; gene_id "AT5G58760"
5	Araport11	CDS	23733008	23733038	.	-	0	transcript_id "AT5G58760.2"; gene_id "AT5G58760"
5	Araport11	exon	23733008	23733702	.	-	.	transcript_id "AT5G58760.2"; gene_id "AT5G58760"
5	Araport11	5UTR	23733039	23733702	.	-	.	transcript_id "AT5G58760.2"; gene_id "AT5G58760"
5	Araport11	5UTR	23734273	23734395	.	+	.	transcript_id "AT5G58770.1"; gene_id "AT5G58770"
5	Araport11	exon	23734273	23734812	.	+	.	transcript_id "AT5G58770.1"; gene_id "AT5G58770"
5	Araport11	start_codon	23734396	23734398	.	+	.	transcript_id "AT5G58770.1"; gene_id "AT5G58770"
5	Araport11	CDS	23734396	23734812	.	+	0	transcript_id "AT5G58770.1"; gene_id "AT5G58770"
5	Araport11	exon	23734899	23734966	.	+	.	transcript_id "AT5G58770.1"; gene_id "AT5G58770"
5	Araport11	CDS	23734899	23734966	.	+	0	transcript_id "AT5G58770.1"; gene_id "AT5G58770"
5	Araport11	CDS	23735048	23735495	.	+	1	transcript_id "AT5G58770.1"; gene_id "AT5G58770"
5	Araport11	exon	23735048	23735767	.	+	.	transcript_id "AT5G58770.1"; gene_id "AT5G58770"
5	Araport11	stop_codon	23735493	23735495	.	+	.	transcript_id "AT5G58770.1"; gene_id "AT5G58770"
5	Araport11	3UTR	23735496	23735767	.	+	.	transcript_id "AT5G58770.1"; gene_id "AT5G58770"
5	Araport11	3UTR	23735620	23735754	.	-	.	transcript_id "AT5G58780.1"; gene_id "AT5G58780"
5	Araport11	exon	23735620	23736199	.	-	.	transcript_id "AT5G58780.1"; gene_id "AT5G58780"
5	Araport11	CDS	23735755	23736199	.	-	1	transcript_id "AT5G58780.1"; gene_id "AT5G58780"
5	Araport11	start_codon	23736197	23736199	.	-	.	transcript_id "AT5G58780.1"; gene_id "AT5G58780"
5	Araport11	exon	23736277	23736344	.	-	.	transcript_id "AT5G58780.1"; gene_id "AT5G58780"
5	Araport11	CDS	23736277	23736344	.	-	0	transcript_id "AT5G58780.1"; gene_id "AT5G58780"
5	Araport11	exon	23736419	23736656	.	-	.	transcript_id "AT5G58780.1"; gene_id "AT5G58780"
5	Araport11	CDS	23736419	23736656	.	-	1	transcript_id "AT5G58780.1"; gene_id "AT5G58780"
5	Araport11	stop_codon	23737127	23737129	.	-	.	transcript_id "AT5G58780.1"; gene_id "AT5G58780"
5	Araport11	CDS	23737127	23737284	.	-	0	transcript_id "AT5G58780.1"; gene_id "AT5G58780"
5	Araport11	exon	23737127	23737335	.	-	.	transcript_id "AT5G58780.1"; gene_id "AT5G58780"
5	Araport11	5UTR	23737285	23737335	.	-	.	transcript_id "AT5G58780.1"; gene_id "AT5G58780"
5	Araport11	3UTR	23738099	23738305	.	-	.	transcript_id "AT5G58782.2"; gene_id "AT5G58782"
5	Araport11	exon	23738099	23738750	.	-	.	transcript_id "AT5G58782.2"; gene_id "AT5G58782"
5	Araport11	CDS	23738306	23738750	.	-	1	transcript_id "AT5G58782.2"; gene_id "AT5G58782"
5	Araport11	start_codon	23738748	23738750	.	-	.	transcript_id "AT5G58782.2"; gene_id "AT5G58782"
5	Araport11	exon	23738834	23738901	.	-	.	transcript_id "AT5G58782.2"; gene_id "AT5G58782"
5	Araport11	CDS	23738834	23738901	.	-	0	transcript_id "AT5G58782.2"; gene_id "AT5G58782"
5	Araport11	exon	23738982	23739231	.	-	.	transcript_id "AT5G58782.2"; gene_id "AT5G58782"
5	Araport11	CDS	23738982	23739231	.	-	1	transcript_id "AT5G58782.2"; gene_id "AT5G58782"
5	Araport11	stop_codon	23739324	23739326	.	-	.	transcript_id "AT5G58782.2"; gene_id "AT5G58782"
5	Araport11	CDS	23739324	23739484	.	-	0	transcript_id "AT5G58782.2"; gene_id "AT5G58782"
5	Araport11	exon	23739324	23739587	.	-	.	transcript_id "AT5G58782.2"; gene_id "AT5G58782"
5	Araport11	5UTR	23739485	23739587	.	-	.	transcript_id "AT5G58782.2"; gene_id "AT5G58782"
5	Araport11	3UTR	23738140	23738305	.	-	.	transcript_id "AT5G58782.1"; gene_id "AT5G58782"
5	Araport11	exon	23738140	23738750	.	-	.	transcript_id "AT5G58782.1"; gene_id "AT5G58782"
5	Araport11	CDS	23738306	23738750	.	-	1	transcript_id "AT5G58782.1"; gene_id "AT5G58782"
5	Araport11	start_codon	23738748	23738750	.	-	.	transcript_id "AT5G58782.1"; gene_id "AT5G58782"
5	Araport11	exon	23738834	23738901	.	-	.	transcript_id "AT5G58782.1"; gene_id "AT5G58782"
5	Araport11	CDS	23738834	23738901	.	-	0	transcript_id "AT5G58782.1"; gene_id "AT5G58782"
5	Araport11	exon	23738982	23739231	.	-	.	transcript_id "AT5G58782.1"; gene_id "AT5G58782"
5	Araport11	CDS	23738982	23739231	.	-	1	transcript_id "AT5G58782.1"; gene_id "AT5G58782"
5	Araport11	stop_codon	23739324	23739326	.	-	.	transcript_id "AT5G58782.1"; gene_id "AT5G58782"
5	Araport11	CDS	23739324	23739430	.	-	0	transcript_id "AT5G58782.1"; gene_id "AT5G58782"
5	Araport11	exon	23739324	23739468	.	-	.	transcript_id "AT5G58782.1"; gene_id "AT5G58782"
5	Araport11	5UTR	23739431	23739468	.	-	.	transcript_id "AT5G58782.1"; gene_id "AT5G58782"
5	Araport11	3UTR	23739818	23739949	.	-	.	transcript_id "AT5G58784.1"; gene_id "AT5G58784"
5	Araport11	exon	23739818	23740394	.	-	.	transcript_id "AT5G58784.1"; gene_id "AT5G58784"
5	Araport11	CDS	23739950	23740394	.	-	1	transcript_id "AT5G58784.1"; gene_id "AT5G58784"
5	Araport11	start_codon	23740392	23740394	.	-	.	transcript_id "AT5G58784.1"; gene_id "AT5G58784"
5	Araport11	exon	23740477	23740544	.	-	.	transcript_id "AT5G58784.1"; gene_id "AT5G58784"
5	Araport11	CDS	23740477	23740544	.	-	0	transcript_id "AT5G58784.1"; gene_id "AT5G58784"
5	Araport11	exon	23740773	23741001	.	-	.	transcript_id "AT5G58784.1"; gene_id "AT5G58784"
5	Araport11	CDS	23740773	23741001	.	-	1	transcript_id "AT5G58784.1"; gene_id "AT5G58784"
5	Araport11	stop_codon	23741101	23741103	.	-	.	transcript_id "AT5G58784.1"; gene_id "AT5G58784"
5	Araport11	CDS	23741101	23741267	.	-	0	transcript_id "AT5G58784.1"; gene_id "AT5G58784"
5	Araport11	exon	23741101	23741388	.	-	.	transcript_id "AT5G58784.1"; gene_id "AT5G58784"
5	Araport11	5UTR	23741268	23741388	.	-	.	transcript_id "AT5G58784.1"; gene_id "AT5G58784"
5	Araport11	5UTR	23742363	23742732	.	+	.	transcript_id "AT5G58787.1"; gene_id "AT5G58787"
5	Araport11	exon	23742363	23742800	.	+	.	transcript_id "AT5G58787.1"; gene_id "AT5G58787"
5	Araport11	start_codon	23742733	23742735	.	+	.	transcript_id "AT5G58787.1"; gene_id "AT5G58787"
5	Araport11	CDS	23742733	23742800	.	+	0	transcript_id "AT5G58787.1"; gene_id "AT5G58787"
5	Araport11	exon	23743404	23743554	.	+	.	transcript_id "AT5G58787.1"; gene_id "AT5G58787"
5	Araport11	CDS	23743404	23743554	.	+	1	transcript_id "AT5G58787.1"; gene_id "AT5G58787"
5	Araport11	exon	23743646	23743712	.	+	.	transcript_id "AT5G58787.1"; gene_id "AT5G58787"
5	Araport11	CDS	23743646	23743712	.	+	0	transcript_id "AT5G58787.1"; gene_id "AT5G58787"
5	Araport11	exon	23743809	23744034	.	+	.	transcript_id "AT5G58787.1"; gene_id "AT5G58787"
5	Araport11	CDS	23743809	23744034	.	+	2	transcript_id "AT5G58787.1"; gene_id "AT5G58787"
5	Araport11	CDS	23744108	23744324	.	+	1	transcript_id "AT5G58787.1"; gene_id "AT5G58787"
5	Araport11	exon	23744108	23744646	.	+	.	transcript_id "AT5G58787.1"; gene_id "AT5G58787"
5	Araport11	stop_codon	23744322	23744324	.	+	.	transcript_id "AT5G58787.1"; gene_id "AT5G58787"
5	Araport11	3UTR	23744325	23744646	.	+	.	transcript_id "AT5G58787.1"; gene_id "AT5G58787"
5	Araport11	5UTR	23742420	23742732	.	+	.	transcript_id "AT5G58787.2"; gene_id "AT5G58787"
5	Araport11	exon	23742420	23742800	.	+	.	transcript_id "AT5G58787.2"; gene_id "AT5G58787"
5	Araport11	start_codon	23742733	23742735	.	+	.	transcript_id "AT5G58787.2"; gene_id "AT5G58787"
5	Araport11	CDS	23742733	23742800	.	+	0	transcript_id "AT5G58787.2"; gene_id "AT5G58787"
5	Araport11	exon	23743404	23743554	.	+	.	transcript_id "AT5G58787.2"; gene_id "AT5G58787"
5	Araport11	CDS	23743404	23743554	.	+	1	transcript_id "AT5G58787.2"; gene_id "AT5G58787"
5	Araport11	exon	23743646	23743712	.	+	.	transcript_id "AT5G58787.2"; gene_id "AT5G58787"
5	Araport11	CDS	23743646	23743712	.	+	0	transcript_id "AT5G58787.2"; gene_id "AT5G58787"
5	Araport11	exon	23743854	23744034	.	+	.	transcript_id "AT5G58787.2"; gene_id "AT5G58787"
5	Araport11	CDS	23743854	23744034	.	+	2	transcript_id "AT5G58787.2"; gene_id "AT5G58787"
5	Araport11	CDS	23744108	23744324	.	+	1	transcript_id "AT5G58787.2"; gene_id "AT5G58787"
5	Araport11	exon	23744108	23744645	.	+	.	transcript_id "AT5G58787.2"; gene_id "AT5G58787"
5	Araport11	stop_codon	23744322	23744324	.	+	.	transcript_id "AT5G58787.2"; gene_id "AT5G58787"
5	Araport11	3UTR	23744325	23744645	.	+	.	transcript_id "AT5G58787.2"; gene_id "AT5G58787"
5	Araport11	exon	23742450	23742800	.	+	.	transcript_id "AT5G58787.3"; gene_id "AT5G58787"
5	Araport11	5UTR	23742450	23742800	.	+	.	transcript_id "AT5G58787.3"; gene_id "AT5G58787"
5	Araport11	5UTR	23743158	23743392	.	+	.	transcript_id "AT5G58787.3"; gene_id "AT5G58787"
5	Araport11	exon	23743158	23743554	.	+	.	transcript_id "AT5G58787.3"; gene_id "AT5G58787"
5	Araport11	start_codon	23743393	23743395	.	+	.	transcript_id "AT5G58787.3"; gene_id "AT5G58787"
5	Araport11	CDS	23743393	23743554	.	+	0	transcript_id "AT5G58787.3"; gene_id "AT5G58787"
5	Araport11	exon	23743646	23743712	.	+	.	transcript_id "AT5G58787.3"; gene_id "AT5G58787"
5	Araport11	CDS	23743646	23743712	.	+	0	transcript_id "AT5G58787.3"; gene_id "AT5G58787"
5	Araport11	exon	23743854	23744034	.	+	.	transcript_id "AT5G58787.3"; gene_id "AT5G58787"
5	Araport11	CDS	23743854	23744034	.	+	2	transcript_id "AT5G58787.3"; gene_id "AT5G58787"
5	Araport11	CDS	23744108	23744324	.	+	1	transcript_id "AT5G58787.3"; gene_id "AT5G58787"
5	Araport11	exon	23744108	23744619	.	+	.	transcript_id "AT5G58787.3"; gene_id "AT5G58787"
5	Araport11	stop_codon	23744322	23744324	.	+	.	transcript_id "AT5G58787.3"; gene_id "AT5G58787"
5	Araport11	3UTR	23744325	23744619	.	+	.	transcript_id "AT5G58787.3"; gene_id "AT5G58787"
5	Araport11	exon	23744730	23745160	.	+	.	transcript_id "AT5G58790.2"; gene_id "AT5G58790"
5	Araport11	5UTR	23744730	23745160	.	+	.	transcript_id "AT5G58790.2"; gene_id "AT5G58790"
5	Araport11	5UTR	23745250	23745326	.	+	.	transcript_id "AT5G58790.2"; gene_id "AT5G58790"
5	Araport11	exon	23745250	23745359	.	+	.	transcript_id "AT5G58790.2"; gene_id "AT5G58790"
5	Araport11	start_codon	23745327	23745329	.	+	.	transcript_id "AT5G58790.2"; gene_id "AT5G58790"
5	Araport11	CDS	23745327	23745359	.	+	0	transcript_id "AT5G58790.2"; gene_id "AT5G58790"
5	Araport11	CDS	23745468	23745632	.	+	0	transcript_id "AT5G58790.2"; gene_id "AT5G58790"
5	Araport11	exon	23745468	23745636	.	+	.	transcript_id "AT5G58790.2"; gene_id "AT5G58790"
5	Araport11	stop_codon	23745630	23745632	.	+	.	transcript_id "AT5G58790.2"; gene_id "AT5G58790"
5	Araport11	3UTR	23745633	23745636	.	+	.	transcript_id "AT5G58790.2"; gene_id "AT5G58790"
5	Araport11	exon	23745726	23745981	.	+	.	transcript_id "AT5G58790.2"; gene_id "AT5G58790"
5	Araport11	3UTR	23745726	23745981	.	+	.	transcript_id "AT5G58790.2"; gene_id "AT5G58790"
5	Araport11	exon	23744876	23745160	.	+	.	transcript_id "AT5G58790.1"; gene_id "AT5G58790"
5	Araport11	5UTR	23744876	23745160	.	+	.	transcript_id "AT5G58790.1"; gene_id "AT5G58790"
5	Araport11	5UTR	23745250	23745326	.	+	.	transcript_id "AT5G58790.1"; gene_id "AT5G58790"
5	Araport11	exon	23745250	23745359	.	+	.	transcript_id "AT5G58790.1"; gene_id "AT5G58790"
5	Araport11	start_codon	23745327	23745329	.	+	.	transcript_id "AT5G58790.1"; gene_id "AT5G58790"
5	Araport11	CDS	23745327	23745359	.	+	0	transcript_id "AT5G58790.1"; gene_id "AT5G58790"
5	Araport11	CDS	23745448	23745483	.	+	0	transcript_id "AT5G58790.1"; gene_id "AT5G58790"
5	Araport11	exon	23745448	23745636	.	+	.	transcript_id "AT5G58790.1"; gene_id "AT5G58790"
5	Araport11	stop_codon	23745481	23745483	.	+	.	transcript_id "AT5G58790.1"; gene_id "AT5G58790"
5	Araport11	3UTR	23745484	23745636	.	+	.	transcript_id "AT5G58790.1"; gene_id "AT5G58790"
5	Araport11	exon	23745726	23745981	.	+	.	transcript_id "AT5G58790.1"; gene_id "AT5G58790"
5	Araport11	3UTR	23745726	23745981	.	+	.	transcript_id "AT5G58790.1"; gene_id "AT5G58790"
5	Araport11	exon	23744876	23745160	.	+	.	transcript_id "AT5G58790.3"; gene_id "AT5G58790"
5	Araport11	5UTR	23744876	23745160	.	+	.	transcript_id "AT5G58790.3"; gene_id "AT5G58790"
5	Araport11	5UTR	23745250	23745326	.	+	.	transcript_id "AT5G58790.3"; gene_id "AT5G58790"
5	Araport11	exon	23745250	23745359	.	+	.	transcript_id "AT5G58790.3"; gene_id "AT5G58790"
5	Araport11	start_codon	23745327	23745329	.	+	.	transcript_id "AT5G58790.3"; gene_id "AT5G58790"
5	Araport11	CDS	23745327	23745359	.	+	0	transcript_id "AT5G58790.3"; gene_id "AT5G58790"
5	Araport11	CDS	23745479	23745505	.	+	0	transcript_id "AT5G58790.3"; gene_id "AT5G58790"
5	Araport11	exon	23745479	23745636	.	+	.	transcript_id "AT5G58790.3"; gene_id "AT5G58790"
5	Araport11	stop_codon	23745503	23745505	.	+	.	transcript_id "AT5G58790.3"; gene_id "AT5G58790"
5	Araport11	3UTR	23745506	23745636	.	+	.	transcript_id "AT5G58790.3"; gene_id "AT5G58790"
5	Araport11	exon	23745726	23745981	.	+	.	transcript_id "AT5G58790.3"; gene_id "AT5G58790"
5	Araport11	3UTR	23745726	23745981	.	+	.	transcript_id "AT5G58790.3"; gene_id "AT5G58790"
5	Araport11	3UTR	23745883	23746031	.	-	.	transcript_id "AT5G58800.2"; gene_id "AT5G58800"
5	Araport11	exon	23745883	23746269	.	-	.	transcript_id "AT5G58800.2"; gene_id "AT5G58800"
5	Araport11	CDS	23746032	23746269	.	-	1	transcript_id "AT5G58800.2"; gene_id "AT5G58800"
5	Araport11	start_codon	23746267	23746269	.	-	.	transcript_id "AT5G58800.2"; gene_id "AT5G58800"
5	Araport11	exon	23746341	23746700	.	-	.	transcript_id "AT5G58800.2"; gene_id "AT5G58800"
5	Araport11	CDS	23746341	23746700	.	-	1	transcript_id "AT5G58800.2"; gene_id "AT5G58800"
5	Araport11	stop_codon	23746870	23746872	.	-	.	transcript_id "AT5G58800.2"; gene_id "AT5G58800"
5	Araport11	CDS	23746870	23746895	.	-	0	transcript_id "AT5G58800.2"; gene_id "AT5G58800"
5	Araport11	exon	23746870	23746937	.	-	.	transcript_id "AT5G58800.2"; gene_id "AT5G58800"
5	Araport11	5UTR	23746896	23746937	.	-	.	transcript_id "AT5G58800.2"; gene_id "AT5G58800"
5	Araport11	exon	23747188	23747273	.	-	.	transcript_id "AT5G58800.2"; gene_id "AT5G58800"
5	Araport11	5UTR	23747188	23747273	.	-	.	transcript_id "AT5G58800.2"; gene_id "AT5G58800"
5	Araport11	3UTR	23745891	23746031	.	-	.	transcript_id "AT5G58800.1"; gene_id "AT5G58800"
5	Araport11	exon	23745891	23746269	.	-	.	transcript_id "AT5G58800.1"; gene_id "AT5G58800"
5	Araport11	CDS	23746032	23746269	.	-	1	transcript_id "AT5G58800.1"; gene_id "AT5G58800"
5	Araport11	start_codon	23746267	23746269	.	-	.	transcript_id "AT5G58800.1"; gene_id "AT5G58800"
5	Araport11	exon	23746341	23746700	.	-	.	transcript_id "AT5G58800.1"; gene_id "AT5G58800"
5	Araport11	CDS	23746341	23746700	.	-	1	transcript_id "AT5G58800.1"; gene_id "AT5G58800"
5	Araport11	stop_codon	23746870	23746872	.	-	.	transcript_id "AT5G58800.1"; gene_id "AT5G58800"
5	Araport11	CDS	23746870	23746895	.	-	0	transcript_id "AT5G58800.1"; gene_id "AT5G58800"
5	Araport11	exon	23746870	23746943	.	-	.	transcript_id "AT5G58800.1"; gene_id "AT5G58800"
5	Araport11	5UTR	23746896	23746943	.	-	.	transcript_id "AT5G58800.1"; gene_id "AT5G58800"
5	Araport11	exon	23747188	23747274	.	-	.	transcript_id "AT5G58800.1"; gene_id "AT5G58800"
5	Araport11	5UTR	23747188	23747274	.	-	.	transcript_id "AT5G58800.1"; gene_id "AT5G58800"
5	Araport11	exon	23747962	23750853	.	+	.	transcript_id "AT5G58810.1"; gene_id "AT5G58810"
5	Araport11	start_codon	23751956	23751958	.	+	.	transcript_id "AT5G58820.1"; gene_id "AT5G58820"
5	Araport11	exon	23751956	23752039	.	+	.	transcript_id "AT5G58820.1"; gene_id "AT5G58820"
5	Araport11	CDS	23751956	23752039	.	+	0	transcript_id "AT5G58820.1"; gene_id "AT5G58820"
5	Araport11	exon	23752166	23752260	.	+	.	transcript_id "AT5G58820.1"; gene_id "AT5G58820"
5	Araport11	CDS	23752166	23752260	.	+	0	transcript_id "AT5G58820.1"; gene_id "AT5G58820"
5	Araport11	exon	23752346	23752437	.	+	.	transcript_id "AT5G58820.1"; gene_id "AT5G58820"
5	Araport11	CDS	23752346	23752437	.	+	1	transcript_id "AT5G58820.1"; gene_id "AT5G58820"
5	Araport11	exon	23752522	23752774	.	+	.	transcript_id "AT5G58820.1"; gene_id "AT5G58820"
5	Araport11	CDS	23752522	23752774	.	+	2	transcript_id "AT5G58820.1"; gene_id "AT5G58820"
5	Araport11	exon	23752858	23753344	.	+	.	transcript_id "AT5G58820.1"; gene_id "AT5G58820"
5	Araport11	CDS	23752858	23753344	.	+	1	transcript_id "AT5G58820.1"; gene_id "AT5G58820"
5	Araport11	exon	23753421	23753665	.	+	.	transcript_id "AT5G58820.1"; gene_id "AT5G58820"
5	Araport11	CDS	23753421	23753665	.	+	0	transcript_id "AT5G58820.1"; gene_id "AT5G58820"
5	Araport11	exon	23753740	23753851	.	+	.	transcript_id "AT5G58820.1"; gene_id "AT5G58820"
5	Araport11	CDS	23753740	23753851	.	+	1	transcript_id "AT5G58820.1"; gene_id "AT5G58820"
5	Araport11	exon	23753930	23754143	.	+	.	transcript_id "AT5G58820.1"; gene_id "AT5G58820"
5	Araport11	CDS	23753930	23754143	.	+	0	transcript_id "AT5G58820.1"; gene_id "AT5G58820"
5	Araport11	CDS	23754244	23754773	.	+	2	transcript_id "AT5G58820.1"; gene_id "AT5G58820"
5	Araport11	exon	23754244	23754958	.	+	.	transcript_id "AT5G58820.1"; gene_id "AT5G58820"
5	Araport11	stop_codon	23754771	23754773	.	+	.	transcript_id "AT5G58820.1"; gene_id "AT5G58820"
5	Araport11	3UTR	23754774	23754958	.	+	.	transcript_id "AT5G58820.1"; gene_id "AT5G58820"
5	Araport11	5UTR	23755775	23755786	.	+	.	transcript_id "AT5G58830.1"; gene_id "AT5G58830"
5	Araport11	exon	23755775	23755882	.	+	.	transcript_id "AT5G58830.1"; gene_id "AT5G58830"
5	Araport11	start_codon	23755787	23755789	.	+	.	transcript_id "AT5G58830.1"; gene_id "AT5G58830"
5	Araport11	CDS	23755787	23755882	.	+	0	transcript_id "AT5G58830.1"; gene_id "AT5G58830"
5	Araport11	exon	23755979	23756073	.	+	.	transcript_id "AT5G58830.1"; gene_id "AT5G58830"
5	Araport11	CDS	23755979	23756073	.	+	0	transcript_id "AT5G58830.1"; gene_id "AT5G58830"
5	Araport11	exon	23756171	23756262	.	+	.	transcript_id "AT5G58830.1"; gene_id "AT5G58830"
5	Araport11	CDS	23756171	23756262	.	+	1	transcript_id "AT5G58830.1"; gene_id "AT5G58830"
5	Araport11	exon	23756345	23756597	.	+	.	transcript_id "AT5G58830.1"; gene_id "AT5G58830"
5	Araport11	CDS	23756345	23756597	.	+	2	transcript_id "AT5G58830.1"; gene_id "AT5G58830"
5	Araport11	exon	23756671	23757157	.	+	.	transcript_id "AT5G58830.1"; gene_id "AT5G58830"
5	Araport11	CDS	23756671	23757157	.	+	1	transcript_id "AT5G58830.1"; gene_id "AT5G58830"
5	Araport11	exon	23757238	23757479	.	+	.	transcript_id "AT5G58830.1"; gene_id "AT5G58830"
5	Araport11	CDS	23757238	23757479	.	+	0	transcript_id "AT5G58830.1"; gene_id "AT5G58830"
5	Araport11	exon	23757563	23757674	.	+	.	transcript_id "AT5G58830.1"; gene_id "AT5G58830"
5	Araport11	CDS	23757563	23757674	.	+	1	transcript_id "AT5G58830.1"; gene_id "AT5G58830"
5	Araport11	exon	23757753	23757966	.	+	.	transcript_id "AT5G58830.1"; gene_id "AT5G58830"
5	Araport11	CDS	23757753	23757966	.	+	0	transcript_id "AT5G58830.1"; gene_id "AT5G58830"
5	Araport11	CDS	23758059	23758600	.	+	2	transcript_id "AT5G58830.1"; gene_id "AT5G58830"
5	Araport11	exon	23758059	23758684	.	+	.	transcript_id "AT5G58830.1"; gene_id "AT5G58830"
5	Araport11	stop_codon	23758598	23758600	.	+	.	transcript_id "AT5G58830.1"; gene_id "AT5G58830"
5	Araport11	3UTR	23758601	23758684	.	+	.	transcript_id "AT5G58830.1"; gene_id "AT5G58830"
5	Araport11	5UTR	23759003	23759042	.	+	.	transcript_id "AT5G58840.3"; gene_id "AT5G58840"
5	Araport11	exon	23759003	23759141	.	+	.	transcript_id "AT5G58840.3"; gene_id "AT5G58840"
5	Araport11	start_codon	23759043	23759045	.	+	.	transcript_id "AT5G58840.3"; gene_id "AT5G58840"
5	Araport11	CDS	23759043	23759141	.	+	0	transcript_id "AT5G58840.3"; gene_id "AT5G58840"
5	Araport11	exon	23759234	23759331	.	+	.	transcript_id "AT5G58840.3"; gene_id "AT5G58840"
5	Araport11	CDS	23759234	23759331	.	+	0	transcript_id "AT5G58840.3"; gene_id "AT5G58840"
5	Araport11	exon	23759432	23759523	.	+	.	transcript_id "AT5G58840.3"; gene_id "AT5G58840"
5	Araport11	CDS	23759432	23759523	.	+	1	transcript_id "AT5G58840.3"; gene_id "AT5G58840"
5	Araport11	exon	23759598	23759850	.	+	.	transcript_id "AT5G58840.3"; gene_id "AT5G58840"
5	Araport11	CDS	23759598	23759850	.	+	2	transcript_id "AT5G58840.3"; gene_id "AT5G58840"
5	Araport11	exon	23760001	23760487	.	+	.	transcript_id "AT5G58840.3"; gene_id "AT5G58840"
5	Araport11	CDS	23760001	23760487	.	+	1	transcript_id "AT5G58840.3"; gene_id "AT5G58840"
5	Araport11	exon	23760579	23760817	.	+	.	transcript_id "AT5G58840.3"; gene_id "AT5G58840"
5	Araport11	CDS	23760579	23760817	.	+	0	transcript_id "AT5G58840.3"; gene_id "AT5G58840"
5	Araport11	exon	23760896	23761007	.	+	.	transcript_id "AT5G58840.3"; gene_id "AT5G58840"
5	Araport11	CDS	23760896	23761007	.	+	1	transcript_id "AT5G58840.3"; gene_id "AT5G58840"
5	Araport11	CDS	23761090	23761350	.	+	0	transcript_id "AT5G58840.3"; gene_id "AT5G58840"
5	Araport11	exon	23761090	23762059	.	+	.	transcript_id "AT5G58840.3"; gene_id "AT5G58840"
5	Araport11	stop_codon	23761348	23761350	.	+	.	transcript_id "AT5G58840.3"; gene_id "AT5G58840"
5	Araport11	3UTR	23761351	23762059	.	+	.	transcript_id "AT5G58840.3"; gene_id "AT5G58840"
5	Araport11	5UTR	23759003	23759042	.	+	.	transcript_id "AT5G58840.2"; gene_id "AT5G58840"
5	Araport11	exon	23759003	23759141	.	+	.	transcript_id "AT5G58840.2"; gene_id "AT5G58840"
5	Araport11	start_codon	23759043	23759045	.	+	.	transcript_id "AT5G58840.2"; gene_id "AT5G58840"
5	Araport11	CDS	23759043	23759141	.	+	0	transcript_id "AT5G58840.2"; gene_id "AT5G58840"
5	Araport11	exon	23759234	23759331	.	+	.	transcript_id "AT5G58840.2"; gene_id "AT5G58840"
5	Araport11	CDS	23759234	23759331	.	+	0	transcript_id "AT5G58840.2"; gene_id "AT5G58840"
5	Araport11	exon	23759432	23759523	.	+	.	transcript_id "AT5G58840.2"; gene_id "AT5G58840"
5	Araport11	CDS	23759432	23759523	.	+	1	transcript_id "AT5G58840.2"; gene_id "AT5G58840"
5	Araport11	exon	23759598	23759850	.	+	.	transcript_id "AT5G58840.2"; gene_id "AT5G58840"
5	Araport11	CDS	23759598	23759850	.	+	2	transcript_id "AT5G58840.2"; gene_id "AT5G58840"
5	Araport11	exon	23760001	23760487	.	+	.	transcript_id "AT5G58840.2"; gene_id "AT5G58840"
5	Araport11	CDS	23760001	23760487	.	+	1	transcript_id "AT5G58840.2"; gene_id "AT5G58840"
5	Araport11	exon	23760579	23760817	.	+	.	transcript_id "AT5G58840.2"; gene_id "AT5G58840"
5	Araport11	CDS	23760579	23760817	.	+	0	transcript_id "AT5G58840.2"; gene_id "AT5G58840"
5	Araport11	CDS	23760896	23761061	.	+	1	transcript_id "AT5G58840.2"; gene_id "AT5G58840"
5	Araport11	exon	23760896	23762430	.	+	.	transcript_id "AT5G58840.2"; gene_id "AT5G58840"
5	Araport11	stop_codon	23761059	23761061	.	+	.	transcript_id "AT5G58840.2"; gene_id "AT5G58840"
5	Araport11	3UTR	23761062	23762430	.	+	.	transcript_id "AT5G58840.2"; gene_id "AT5G58840"
5	Araport11	5UTR	23759003	23759042	.	+	.	transcript_id "AT5G58840.1"; gene_id "AT5G58840"
5	Araport11	exon	23759003	23759141	.	+	.	transcript_id "AT5G58840.1"; gene_id "AT5G58840"
5	Araport11	start_codon	23759043	23759045	.	+	.	transcript_id "AT5G58840.1"; gene_id "AT5G58840"
5	Araport11	CDS	23759043	23759141	.	+	0	transcript_id "AT5G58840.1"; gene_id "AT5G58840"
5	Araport11	exon	23759234	23759331	.	+	.	transcript_id "AT5G58840.1"; gene_id "AT5G58840"
5	Araport11	CDS	23759234	23759331	.	+	0	transcript_id "AT5G58840.1"; gene_id "AT5G58840"
5	Araport11	exon	23759432	23759523	.	+	.	transcript_id "AT5G58840.1"; gene_id "AT5G58840"
5	Araport11	CDS	23759432	23759523	.	+	1	transcript_id "AT5G58840.1"; gene_id "AT5G58840"
5	Araport11	exon	23759598	23759850	.	+	.	transcript_id "AT5G58840.1"; gene_id "AT5G58840"
5	Araport11	CDS	23759598	23759850	.	+	2	transcript_id "AT5G58840.1"; gene_id "AT5G58840"
5	Araport11	exon	23760001	23760487	.	+	.	transcript_id "AT5G58840.1"; gene_id "AT5G58840"
5	Araport11	CDS	23760001	23760487	.	+	1	transcript_id "AT5G58840.1"; gene_id "AT5G58840"
5	Araport11	exon	23760579	23760817	.	+	.	transcript_id "AT5G58840.1"; gene_id "AT5G58840"
5	Araport11	CDS	23760579	23760817	.	+	0	transcript_id "AT5G58840.1"; gene_id "AT5G58840"
5	Araport11	exon	23760896	23761007	.	+	.	transcript_id "AT5G58840.1"; gene_id "AT5G58840"
5	Araport11	CDS	23760896	23761007	.	+	1	transcript_id "AT5G58840.1"; gene_id "AT5G58840"
5	Araport11	exon	23761090	23761303	.	+	.	transcript_id "AT5G58840.1"; gene_id "AT5G58840"
5	Araport11	CDS	23761090	23761303	.	+	0	transcript_id "AT5G58840.1"; gene_id "AT5G58840"
5	Araport11	CDS	23761400	23761947	.	+	2	transcript_id "AT5G58840.1"; gene_id "AT5G58840"
5	Araport11	exon	23761400	23762438	.	+	.	transcript_id "AT5G58840.1"; gene_id "AT5G58840"
5	Araport11	stop_codon	23761945	23761947	.	+	.	transcript_id "AT5G58840.1"; gene_id "AT5G58840"
5	Araport11	3UTR	23761948	23762438	.	+	.	transcript_id "AT5G58840.1"; gene_id "AT5G58840"
5	Araport11	start_codon	23763945	23763947	.	+	.	transcript_id "AT5G58850.1"; gene_id "AT5G58850"
5	Araport11	exon	23763945	23764285	.	+	.	transcript_id "AT5G58850.1"; gene_id "AT5G58850"
5	Araport11	CDS	23763945	23764285	.	+	0	transcript_id "AT5G58850.1"; gene_id "AT5G58850"
5	Araport11	exon	23764382	23764508	.	+	.	transcript_id "AT5G58850.1"; gene_id "AT5G58850"
5	Araport11	CDS	23764382	23764508	.	+	1	transcript_id "AT5G58850.1"; gene_id "AT5G58850"
5	Araport11	CDS	23764617	23765441	.	+	0	transcript_id "AT5G58850.1"; gene_id "AT5G58850"
5	Araport11	exon	23764617	23765556	.	+	.	transcript_id "AT5G58850.1"; gene_id "AT5G58850"
5	Araport11	stop_codon	23765439	23765441	.	+	.	transcript_id "AT5G58850.1"; gene_id "AT5G58850"
5	Araport11	3UTR	23765442	23765556	.	+	.	transcript_id "AT5G58850.1"; gene_id "AT5G58850"
5	Araport11	3UTR	23765791	23765998	.	-	.	transcript_id "AT5G58860.1"; gene_id "AT5G58860"
5	Araport11	exon	23765791	23766400	.	-	.	transcript_id "AT5G58860.1"; gene_id "AT5G58860"
5	Araport11	CDS	23765999	23766400	.	-	0	transcript_id "AT5G58860.1"; gene_id "AT5G58860"
5	Araport11	start_codon	23766398	23766400	.	-	.	transcript_id "AT5G58860.1"; gene_id "AT5G58860"
5	Araport11	stop_codon	23766858	23766860	.	-	.	transcript_id "AT5G58860.1"; gene_id "AT5G58860"
5	Araport11	CDS	23766858	23767997	.	-	0	transcript_id "AT5G58860.1"; gene_id "AT5G58860"
5	Araport11	exon	23766858	23768111	.	-	.	transcript_id "AT5G58860.1"; gene_id "AT5G58860"
5	Araport11	5UTR	23767998	23768111	.	-	.	transcript_id "AT5G58860.1"; gene_id "AT5G58860"
5	Araport11	3UTR	23769786	23770079	.	-	.	transcript_id "AT5G58870.1"; gene_id "AT5G58870"
5	Araport11	exon	23769786	23770207	.	-	.	transcript_id "AT5G58870.1"; gene_id "AT5G58870"
5	Araport11	CDS	23770080	23770207	.	-	2	transcript_id "AT5G58870.1"; gene_id "AT5G58870"
5	Araport11	start_codon	23770205	23770207	.	-	.	transcript_id "AT5G58870.1"; gene_id "AT5G58870"
5	Araport11	exon	23770447	23770570	.	-	.	transcript_id "AT5G58870.1"; gene_id "AT5G58870"
5	Araport11	CDS	23770447	23770570	.	-	0	transcript_id "AT5G58870.1"; gene_id "AT5G58870"
5	Araport11	exon	23770651	23770971	.	-	.	transcript_id "AT5G58870.1"; gene_id "AT5G58870"
5	Araport11	CDS	23770651	23770971	.	-	0	transcript_id "AT5G58870.1"; gene_id "AT5G58870"
5	Araport11	exon	23771054	23771179	.	-	.	transcript_id "AT5G58870.1"; gene_id "AT5G58870"
5	Araport11	CDS	23771054	23771179	.	-	0	transcript_id "AT5G58870.1"; gene_id "AT5G58870"
5	Araport11	exon	23771258	23771366	.	-	.	transcript_id "AT5G58870.1"; gene_id "AT5G58870"
5	Araport11	CDS	23771258	23771366	.	-	1	transcript_id "AT5G58870.1"; gene_id "AT5G58870"
5	Araport11	exon	23771455	23771579	.	-	.	transcript_id "AT5G58870.1"; gene_id "AT5G58870"
5	Araport11	CDS	23771455	23771579	.	-	0	transcript_id "AT5G58870.1"; gene_id "AT5G58870"
5	Araport11	exon	23771654	23771767	.	-	.	transcript_id "AT5G58870.1"; gene_id "AT5G58870"
5	Araport11	CDS	23771654	23771767	.	-	0	transcript_id "AT5G58870.1"; gene_id "AT5G58870"
5	Araport11	exon	23771855	23771941	.	-	.	transcript_id "AT5G58870.1"; gene_id "AT5G58870"
5	Araport11	CDS	23771855	23771941	.	-	0	transcript_id "AT5G58870.1"; gene_id "AT5G58870"
5	Araport11	exon	23772030	23772215	.	-	.	transcript_id "AT5G58870.1"; gene_id "AT5G58870"
5	Araport11	CDS	23772030	23772215	.	-	0	transcript_id "AT5G58870.1"; gene_id "AT5G58870"
5	Araport11	exon	23772324	23772389	.	-	.	transcript_id "AT5G58870.1"; gene_id "AT5G58870"
5	Araport11	CDS	23772324	23772389	.	-	0	transcript_id "AT5G58870.1"; gene_id "AT5G58870"
5	Araport11	exon	23772511	23772645	.	-	.	transcript_id "AT5G58870.1"; gene_id "AT5G58870"
5	Araport11	CDS	23772511	23772645	.	-	0	transcript_id "AT5G58870.1"; gene_id "AT5G58870"
5	Araport11	exon	23772729	23772794	.	-	.	transcript_id "AT5G58870.1"; gene_id "AT5G58870"
5	Araport11	CDS	23772729	23772794	.	-	0	transcript_id "AT5G58870.1"; gene_id "AT5G58870"
5	Araport11	stop_codon	23772886	23772888	.	-	.	transcript_id "AT5G58870.1"; gene_id "AT5G58870"
5	Araport11	CDS	23772886	23773719	.	-	0	transcript_id "AT5G58870.1"; gene_id "AT5G58870"
5	Araport11	exon	23772886	23773973	.	-	.	transcript_id "AT5G58870.1"; gene_id "AT5G58870"
5	Araport11	5UTR	23773720	23773973	.	-	.	transcript_id "AT5G58870.1"; gene_id "AT5G58870"
5	Araport11	5UTR	23775891	23775965	.	+	.	transcript_id "AT5G58880.1"; gene_id "AT5G58880"
5	Araport11	exon	23775891	23777067	.	+	.	transcript_id "AT5G58880.1"; gene_id "AT5G58880"
5	Araport11	start_codon	23775966	23775968	.	+	.	transcript_id "AT5G58880.1"; gene_id "AT5G58880"
5	Araport11	CDS	23775966	23777067	.	+	0	transcript_id "AT5G58880.1"; gene_id "AT5G58880"
5	Araport11	exon	23777152	23778956	.	+	.	transcript_id "AT5G58880.1"; gene_id "AT5G58880"
5	Araport11	CDS	23777152	23778956	.	+	2	transcript_id "AT5G58880.1"; gene_id "AT5G58880"
5	Araport11	exon	23779145	23779499	.	+	.	transcript_id "AT5G58880.1"; gene_id "AT5G58880"
5	Araport11	CDS	23779145	23779499	.	+	0	transcript_id "AT5G58880.1"; gene_id "AT5G58880"
5	Araport11	CDS	23779594	23779601	.	+	2	transcript_id "AT5G58880.1"; gene_id "AT5G58880"
5	Araport11	exon	23779594	23779855	.	+	.	transcript_id "AT5G58880.1"; gene_id "AT5G58880"
5	Araport11	stop_codon	23779599	23779601	.	+	.	transcript_id "AT5G58880.1"; gene_id "AT5G58880"
5	Araport11	3UTR	23779602	23779855	.	+	.	transcript_id "AT5G58880.1"; gene_id "AT5G58880"
5	Araport11	start_codon	23780832	23780834	.	+	.	transcript_id "AT5G58890.1"; gene_id "AT5G58890"
5	Araport11	exon	23780832	23781716	.	+	.	transcript_id "AT5G58890.1"; gene_id "AT5G58890"
5	Araport11	CDS	23780832	23781716	.	+	0	transcript_id "AT5G58890.1"; gene_id "AT5G58890"
5	Araport11	stop_codon	23781714	23781716	.	+	.	transcript_id "AT5G58890.1"; gene_id "AT5G58890"
5	Araport11	3UTR	23783102	23783274	.	-	.	transcript_id "AT5G58900.1"; gene_id "AT5G58900"
5	Araport11	exon	23783102	23783695	.	-	.	transcript_id "AT5G58900.1"; gene_id "AT5G58900"
5	Araport11	CDS	23783275	23783695	.	-	1	transcript_id "AT5G58900.1"; gene_id "AT5G58900"
5	Araport11	start_codon	23783693	23783695	.	-	.	transcript_id "AT5G58900.1"; gene_id "AT5G58900"
5	Araport11	stop_codon	23784222	23784224	.	-	.	transcript_id "AT5G58900.1"; gene_id "AT5G58900"
5	Araport11	CDS	23784222	23784667	.	-	0	transcript_id "AT5G58900.1"; gene_id "AT5G58900"
5	Araport11	exon	23784222	23785512	.	-	.	transcript_id "AT5G58900.1"; gene_id "AT5G58900"
5	Araport11	5UTR	23784668	23785512	.	-	.	transcript_id "AT5G58900.1"; gene_id "AT5G58900"
5	Araport11	3UTR	23789363	23789521	.	-	.	transcript_id "AT5G58910.2"; gene_id "AT5G58910"
5	Araport11	exon	23789363	23789652	.	-	.	transcript_id "AT5G58910.2"; gene_id "AT5G58910"
5	Araport11	CDS	23789522	23789652	.	-	2	transcript_id "AT5G58910.2"; gene_id "AT5G58910"
5	Araport11	start_codon	23789650	23789652	.	-	.	transcript_id "AT5G58910.2"; gene_id "AT5G58910"
5	Araport11	exon	23789864	23790805	.	-	.	transcript_id "AT5G58910.2"; gene_id "AT5G58910"
5	Araport11	CDS	23789864	23790805	.	-	2	transcript_id "AT5G58910.2"; gene_id "AT5G58910"
5	Araport11	exon	23790970	23791098	.	-	.	transcript_id "AT5G58910.2"; gene_id "AT5G58910"
5	Araport11	CDS	23790970	23791098	.	-	2	transcript_id "AT5G58910.2"; gene_id "AT5G58910"
5	Araport11	exon	23791180	23791424	.	-	.	transcript_id "AT5G58910.2"; gene_id "AT5G58910"
5	Araport11	CDS	23791180	23791424	.	-	1	transcript_id "AT5G58910.2"; gene_id "AT5G58910"
5	Araport11	exon	23791536	23791687	.	-	.	transcript_id "AT5G58910.2"; gene_id "AT5G58910"
5	Araport11	CDS	23791536	23791687	.	-	0	transcript_id "AT5G58910.2"; gene_id "AT5G58910"
5	Araport11	stop_codon	23792008	23792010	.	-	.	transcript_id "AT5G58910.2"; gene_id "AT5G58910"
5	Araport11	CDS	23792008	23792112	.	-	0	transcript_id "AT5G58910.2"; gene_id "AT5G58910"
5	Araport11	exon	23792008	23792382	.	-	.	transcript_id "AT5G58910.2"; gene_id "AT5G58910"
5	Araport11	5UTR	23792113	23792382	.	-	.	transcript_id "AT5G58910.2"; gene_id "AT5G58910"
5	Araport11	exon	23789522	23789652	.	-	.	transcript_id "AT5G58910.1"; gene_id "AT5G58910"
5	Araport11	CDS	23789522	23789652	.	-	2	transcript_id "AT5G58910.1"; gene_id "AT5G58910"
5	Araport11	3UTR	23789522	23789652	.	-	.	transcript_id "AT5G58910.1"; gene_id "AT5G58910"
5	Araport11	start_codon	23789650	23789652	.	-	.	transcript_id "AT5G58910.1"; gene_id "AT5G58910"
5	Araport11	exon	23789864	23790805	.	-	.	transcript_id "AT5G58910.1"; gene_id "AT5G58910"
5	Araport11	5UTR	23789864	23790805	.	-	.	transcript_id "AT5G58910.1"; gene_id "AT5G58910"
5	Araport11	CDS	23789864	23790805	.	-	2	transcript_id "AT5G58910.1"; gene_id "AT5G58910"
5	Araport11	3UTR	23789864	23790805	.	-	.	transcript_id "AT5G58910.1"; gene_id "AT5G58910"
5	Araport11	exon	23790970	23791098	.	-	.	transcript_id "AT5G58910.1"; gene_id "AT5G58910"
5	Araport11	5UTR	23790970	23791098	.	-	.	transcript_id "AT5G58910.1"; gene_id "AT5G58910"
5	Araport11	CDS	23790970	23791098	.	-	2	transcript_id "AT5G58910.1"; gene_id "AT5G58910"
5	Araport11	3UTR	23790970	23791098	.	-	.	transcript_id "AT5G58910.1"; gene_id "AT5G58910"
5	Araport11	exon	23791180	23791403	.	-	.	transcript_id "AT5G58910.1"; gene_id "AT5G58910"
5	Araport11	5UTR	23791180	23791403	.	-	.	transcript_id "AT5G58910.1"; gene_id "AT5G58910"
5	Araport11	CDS	23791180	23791403	.	-	1	transcript_id "AT5G58910.1"; gene_id "AT5G58910"
5	Araport11	3UTR	23791180	23791403	.	-	.	transcript_id "AT5G58910.1"; gene_id "AT5G58910"
5	Araport11	stop_codon	23791536	23791538	.	-	.	transcript_id "AT5G58910.1"; gene_id "AT5G58910"
5	Araport11	exon	23791536	23791681	.	-	.	transcript_id "AT5G58910.1"; gene_id "AT5G58910"
5	Araport11	5UTR	23791536	23791681	.	-	.	transcript_id "AT5G58910.1"; gene_id "AT5G58910"
5	Araport11	CDS	23791536	23791681	.	-	0	transcript_id "AT5G58910.1"; gene_id "AT5G58910"
5	Araport11	exon	23789522	23789652	.	-	.	transcript_id "AT5G58910.3"; gene_id "AT5G58910"
5	Araport11	CDS	23789522	23789652	.	-	2	transcript_id "AT5G58910.3"; gene_id "AT5G58910"
5	Araport11	3UTR	23789522	23789652	.	-	.	transcript_id "AT5G58910.3"; gene_id "AT5G58910"
5	Araport11	start_codon	23789650	23789652	.	-	.	transcript_id "AT5G58910.3"; gene_id "AT5G58910"
5	Araport11	exon	23789864	23790805	.	-	.	transcript_id "AT5G58910.3"; gene_id "AT5G58910"
5	Araport11	5UTR	23789864	23790805	.	-	.	transcript_id "AT5G58910.3"; gene_id "AT5G58910"
5	Araport11	CDS	23789864	23790805	.	-	2	transcript_id "AT5G58910.3"; gene_id "AT5G58910"
5	Araport11	3UTR	23789864	23790805	.	-	.	transcript_id "AT5G58910.3"; gene_id "AT5G58910"
5	Araport11	exon	23790970	23791098	.	-	.	transcript_id "AT5G58910.3"; gene_id "AT5G58910"
5	Araport11	5UTR	23790970	23791098	.	-	.	transcript_id "AT5G58910.3"; gene_id "AT5G58910"
5	Araport11	CDS	23790970	23791098	.	-	2	transcript_id "AT5G58910.3"; gene_id "AT5G58910"
5	Araport11	3UTR	23790970	23791098	.	-	.	transcript_id "AT5G58910.3"; gene_id "AT5G58910"
5	Araport11	exon	23791180	23791424	.	-	.	transcript_id "AT5G58910.3"; gene_id "AT5G58910"
5	Araport11	5UTR	23791180	23791424	.	-	.	transcript_id "AT5G58910.3"; gene_id "AT5G58910"
5	Araport11	CDS	23791180	23791424	.	-	1	transcript_id "AT5G58910.3"; gene_id "AT5G58910"
5	Araport11	3UTR	23791180	23791424	.	-	.	transcript_id "AT5G58910.3"; gene_id "AT5G58910"
5	Araport11	exon	23791536	23791684	.	-	.	transcript_id "AT5G58910.3"; gene_id "AT5G58910"
5	Araport11	5UTR	23791536	23791684	.	-	.	transcript_id "AT5G58910.3"; gene_id "AT5G58910"
5	Araport11	CDS	23791536	23791684	.	-	0	transcript_id "AT5G58910.3"; gene_id "AT5G58910"
5	Araport11	3UTR	23791536	23791684	.	-	.	transcript_id "AT5G58910.3"; gene_id "AT5G58910"
5	Araport11	stop_codon	23792008	23792010	.	-	.	transcript_id "AT5G58910.3"; gene_id "AT5G58910"
5	Araport11	exon	23792008	23792112	.	-	.	transcript_id "AT5G58910.3"; gene_id "AT5G58910"
5	Araport11	5UTR	23792008	23792112	.	-	.	transcript_id "AT5G58910.3"; gene_id "AT5G58910"
5	Araport11	CDS	23792008	23792112	.	-	0	transcript_id "AT5G58910.3"; gene_id "AT5G58910"
5	Araport11	5UTR	23793129	23793238	.	+	.	transcript_id "AT5G58920.1"; gene_id "AT5G58920"
5	Araport11	exon	23793129	23793272	.	+	.	transcript_id "AT5G58920.1"; gene_id "AT5G58920"
5	Araport11	start_codon	23793239	23793241	.	+	.	transcript_id "AT5G58920.1"; gene_id "AT5G58920"
5	Araport11	CDS	23793239	23793272	.	+	0	transcript_id "AT5G58920.1"; gene_id "AT5G58920"
5	Araport11	CDS	23793560	23794014	.	+	2	transcript_id "AT5G58920.1"; gene_id "AT5G58920"
5	Araport11	exon	23793560	23794245	.	+	.	transcript_id "AT5G58920.1"; gene_id "AT5G58920"
5	Araport11	stop_codon	23794012	23794014	.	+	.	transcript_id "AT5G58920.1"; gene_id "AT5G58920"
5	Araport11	3UTR	23794015	23794245	.	+	.	transcript_id "AT5G58920.1"; gene_id "AT5G58920"
5	Araport11	3UTR	23794286	23794528	.	-	.	transcript_id "AT5G58930.1"; gene_id "AT5G58930"
5	Araport11	exon	23794286	23796461	.	-	.	transcript_id "AT5G58930.1"; gene_id "AT5G58930"
5	Araport11	stop_codon	23794529	23794531	.	-	.	transcript_id "AT5G58930.1"; gene_id "AT5G58930"
5	Araport11	CDS	23794529	23796094	.	-	0	transcript_id "AT5G58930.1"; gene_id "AT5G58930"
5	Araport11	start_codon	23796092	23796094	.	-	.	transcript_id "AT5G58930.1"; gene_id "AT5G58930"
5	Araport11	5UTR	23796095	23796461	.	-	.	transcript_id "AT5G58930.1"; gene_id "AT5G58930"
5	Araport11	exon	23797446	23797765	.	+	.	transcript_id "AT5G58940.2"; gene_id "AT5G58940"
5	Araport11	5UTR	23797446	23797765	.	+	.	transcript_id "AT5G58940.2"; gene_id "AT5G58940"
5	Araport11	exon	23798052	23798099	.	+	.	transcript_id "AT5G58940.2"; gene_id "AT5G58940"
5	Araport11	5UTR	23798052	23798099	.	+	.	transcript_id "AT5G58940.2"; gene_id "AT5G58940"
5	Araport11	5UTR	23798655	23798658	.	+	.	transcript_id "AT5G58940.2"; gene_id "AT5G58940"
5	Araport11	exon	23798655	23798908	.	+	.	transcript_id "AT5G58940.2"; gene_id "AT5G58940"
5	Araport11	start_codon	23798659	23798661	.	+	.	transcript_id "AT5G58940.2"; gene_id "AT5G58940"
5	Araport11	CDS	23798659	23798908	.	+	0	transcript_id "AT5G58940.2"; gene_id "AT5G58940"
5	Araport11	exon	23799134	23799420	.	+	.	transcript_id "AT5G58940.2"; gene_id "AT5G58940"
5	Araport11	CDS	23799134	23799420	.	+	2	transcript_id "AT5G58940.2"; gene_id "AT5G58940"
5	Araport11	exon	23799529	23799697	.	+	.	transcript_id "AT5G58940.2"; gene_id "AT5G58940"
5	Araport11	CDS	23799529	23799697	.	+	0	transcript_id "AT5G58940.2"; gene_id "AT5G58940"
5	Araport11	exon	23799842	23799931	.	+	.	transcript_id "AT5G58940.2"; gene_id "AT5G58940"
5	Araport11	CDS	23799842	23799931	.	+	2	transcript_id "AT5G58940.2"; gene_id "AT5G58940"
5	Araport11	exon	23800013	23800311	.	+	.	transcript_id "AT5G58940.2"; gene_id "AT5G58940"
5	Araport11	CDS	23800013	23800311	.	+	2	transcript_id "AT5G58940.2"; gene_id "AT5G58940"
5	Araport11	CDS	23800399	23800716	.	+	0	transcript_id "AT5G58940.2"; gene_id "AT5G58940"
5	Araport11	exon	23800399	23800954	.	+	.	transcript_id "AT5G58940.2"; gene_id "AT5G58940"
5	Araport11	stop_codon	23800714	23800716	.	+	.	transcript_id "AT5G58940.2"; gene_id "AT5G58940"
5	Araport11	3UTR	23800717	23800954	.	+	.	transcript_id "AT5G58940.2"; gene_id "AT5G58940"
5	Araport11	exon	23797446	23797765	.	+	.	transcript_id "AT5G58940.3"; gene_id "AT5G58940"
5	Araport11	5UTR	23797446	23797765	.	+	.	transcript_id "AT5G58940.3"; gene_id "AT5G58940"
5	Araport11	5UTR	23798655	23798658	.	+	.	transcript_id "AT5G58940.3"; gene_id "AT5G58940"
5	Araport11	exon	23798655	23798908	.	+	.	transcript_id "AT5G58940.3"; gene_id "AT5G58940"
5	Araport11	start_codon	23798659	23798661	.	+	.	transcript_id "AT5G58940.3"; gene_id "AT5G58940"
5	Araport11	CDS	23798659	23798908	.	+	0	transcript_id "AT5G58940.3"; gene_id "AT5G58940"
5	Araport11	exon	23799134	23799420	.	+	.	transcript_id "AT5G58940.3"; gene_id "AT5G58940"
5	Araport11	CDS	23799134	23799420	.	+	2	transcript_id "AT5G58940.3"; gene_id "AT5G58940"
5	Araport11	exon	23799529	23799697	.	+	.	transcript_id "AT5G58940.3"; gene_id "AT5G58940"
5	Araport11	CDS	23799529	23799697	.	+	0	transcript_id "AT5G58940.3"; gene_id "AT5G58940"
5	Araport11	exon	23799842	23799931	.	+	.	transcript_id "AT5G58940.3"; gene_id "AT5G58940"
5	Araport11	CDS	23799842	23799931	.	+	2	transcript_id "AT5G58940.3"; gene_id "AT5G58940"
5	Araport11	exon	23800013	23800311	.	+	.	transcript_id "AT5G58940.3"; gene_id "AT5G58940"
5	Araport11	CDS	23800013	23800311	.	+	2	transcript_id "AT5G58940.3"; gene_id "AT5G58940"
5	Araport11	CDS	23800399	23800716	.	+	0	transcript_id "AT5G58940.3"; gene_id "AT5G58940"
5	Araport11	exon	23800399	23800954	.	+	.	transcript_id "AT5G58940.3"; gene_id "AT5G58940"
5	Araport11	stop_codon	23800714	23800716	.	+	.	transcript_id "AT5G58940.3"; gene_id "AT5G58940"
5	Araport11	3UTR	23800717	23800954	.	+	.	transcript_id "AT5G58940.3"; gene_id "AT5G58940"
5	Araport11	exon	23797446	23797765	.	+	.	transcript_id "AT5G58940.1"; gene_id "AT5G58940"
5	Araport11	5UTR	23797446	23797765	.	+	.	transcript_id "AT5G58940.1"; gene_id "AT5G58940"
5	Araport11	5UTR	23798052	23798658	.	+	.	transcript_id "AT5G58940.1"; gene_id "AT5G58940"
5	Araport11	exon	23798052	23798908	.	+	.	transcript_id "AT5G58940.1"; gene_id "AT5G58940"
5	Araport11	start_codon	23798659	23798661	.	+	.	transcript_id "AT5G58940.1"; gene_id "AT5G58940"
5	Araport11	CDS	23798659	23798908	.	+	0	transcript_id "AT5G58940.1"; gene_id "AT5G58940"
5	Araport11	exon	23799134	23799420	.	+	.	transcript_id "AT5G58940.1"; gene_id "AT5G58940"
5	Araport11	CDS	23799134	23799420	.	+	2	transcript_id "AT5G58940.1"; gene_id "AT5G58940"
5	Araport11	exon	23799529	23799697	.	+	.	transcript_id "AT5G58940.1"; gene_id "AT5G58940"
5	Araport11	CDS	23799529	23799697	.	+	0	transcript_id "AT5G58940.1"; gene_id "AT5G58940"
5	Araport11	exon	23799842	23799931	.	+	.	transcript_id "AT5G58940.1"; gene_id "AT5G58940"
5	Araport11	CDS	23799842	23799931	.	+	2	transcript_id "AT5G58940.1"; gene_id "AT5G58940"
5	Araport11	exon	23800013	23800311	.	+	.	transcript_id "AT5G58940.1"; gene_id "AT5G58940"
5	Araport11	CDS	23800013	23800311	.	+	2	transcript_id "AT5G58940.1"; gene_id "AT5G58940"
5	Araport11	CDS	23800399	23800716	.	+	0	transcript_id "AT5G58940.1"; gene_id "AT5G58940"
5	Araport11	exon	23800399	23800954	.	+	.	transcript_id "AT5G58940.1"; gene_id "AT5G58940"
5	Araport11	stop_codon	23800714	23800716	.	+	.	transcript_id "AT5G58940.1"; gene_id "AT5G58940"
5	Araport11	3UTR	23800717	23800954	.	+	.	transcript_id "AT5G58940.1"; gene_id "AT5G58940"
5	Araport11	5UTR	23798257	23798658	.	+	.	transcript_id "AT5G58940.4"; gene_id "AT5G58940"
5	Araport11	exon	23798257	23798908	.	+	.	transcript_id "AT5G58940.4"; gene_id "AT5G58940"
5	Araport11	start_codon	23798659	23798661	.	+	.	transcript_id "AT5G58940.4"; gene_id "AT5G58940"
5	Araport11	CDS	23798659	23798908	.	+	0	transcript_id "AT5G58940.4"; gene_id "AT5G58940"
5	Araport11	exon	23799134	23799420	.	+	.	transcript_id "AT5G58940.4"; gene_id "AT5G58940"
5	Araport11	CDS	23799134	23799420	.	+	2	transcript_id "AT5G58940.4"; gene_id "AT5G58940"
5	Araport11	exon	23799529	23799697	.	+	.	transcript_id "AT5G58940.4"; gene_id "AT5G58940"
5	Araport11	CDS	23799529	23799697	.	+	0	transcript_id "AT5G58940.4"; gene_id "AT5G58940"
5	Araport11	exon	23799842	23799931	.	+	.	transcript_id "AT5G58940.4"; gene_id "AT5G58940"
5	Araport11	CDS	23799842	23799931	.	+	2	transcript_id "AT5G58940.4"; gene_id "AT5G58940"
5	Araport11	exon	23800013	23800311	.	+	.	transcript_id "AT5G58940.4"; gene_id "AT5G58940"
5	Araport11	CDS	23800013	23800311	.	+	2	transcript_id "AT5G58940.4"; gene_id "AT5G58940"
5	Araport11	CDS	23800399	23800716	.	+	0	transcript_id "AT5G58940.4"; gene_id "AT5G58940"
5	Araport11	exon	23800399	23800891	.	+	.	transcript_id "AT5G58940.4"; gene_id "AT5G58940"
5	Araport11	stop_codon	23800714	23800716	.	+	.	transcript_id "AT5G58940.4"; gene_id "AT5G58940"
5	Araport11	3UTR	23800717	23800891	.	+	.	transcript_id "AT5G58940.4"; gene_id "AT5G58940"
5	Araport11	3UTR	23800856	23801135	.	-	.	transcript_id "AT5G58950.1"; gene_id "AT5G58950"
5	Araport11	exon	23800856	23801441	.	-	.	transcript_id "AT5G58950.1"; gene_id "AT5G58950"
5	Araport11	CDS	23801136	23801441	.	-	0	transcript_id "AT5G58950.1"; gene_id "AT5G58950"
5	Araport11	start_codon	23801439	23801441	.	-	.	transcript_id "AT5G58950.1"; gene_id "AT5G58950"
5	Araport11	exon	23801643	23802098	.	-	.	transcript_id "AT5G58950.1"; gene_id "AT5G58950"
5	Araport11	CDS	23801643	23802098	.	-	0	transcript_id "AT5G58950.1"; gene_id "AT5G58950"
5	Araport11	stop_codon	23802210	23802212	.	-	.	transcript_id "AT5G58950.1"; gene_id "AT5G58950"
5	Araport11	CDS	23802210	23803025	.	-	0	transcript_id "AT5G58950.1"; gene_id "AT5G58950"
5	Araport11	exon	23802210	23803341	.	-	.	transcript_id "AT5G58950.1"; gene_id "AT5G58950"
5	Araport11	5UTR	23803026	23803341	.	-	.	transcript_id "AT5G58950.1"; gene_id "AT5G58950"
5	Araport11	exon	23803466	23803684	.	-	.	transcript_id "AT5G58950.1"; gene_id "AT5G58950"
5	Araport11	5UTR	23803466	23803684	.	-	.	transcript_id "AT5G58950.1"; gene_id "AT5G58950"
5	Araport11	5UTR	23805717	23805798	.	+	.	transcript_id "AT5G58960.1"; gene_id "AT5G58960"
5	Araport11	exon	23805717	23805845	.	+	.	transcript_id "AT5G58960.1"; gene_id "AT5G58960"
5	Araport11	start_codon	23805799	23805801	.	+	.	transcript_id "AT5G58960.1"; gene_id "AT5G58960"
5	Araport11	CDS	23805799	23805845	.	+	0	transcript_id "AT5G58960.1"; gene_id "AT5G58960"
5	Araport11	exon	23806644	23806778	.	+	.	transcript_id "AT5G58960.1"; gene_id "AT5G58960"
5	Araport11	CDS	23806644	23806778	.	+	1	transcript_id "AT5G58960.1"; gene_id "AT5G58960"
5	Araport11	CDS	23806863	23808360	.	+	1	transcript_id "AT5G58960.1"; gene_id "AT5G58960"
5	Araport11	exon	23806863	23808478	.	+	.	transcript_id "AT5G58960.1"; gene_id "AT5G58960"
5	Araport11	stop_codon	23808358	23808360	.	+	.	transcript_id "AT5G58960.1"; gene_id "AT5G58960"
5	Araport11	3UTR	23808361	23808478	.	+	.	transcript_id "AT5G58960.1"; gene_id "AT5G58960"
5	Araport11	exon	23806275	23806778	.	+	.	transcript_id "AT5G58960.2"; gene_id "AT5G58960"
5	Araport11	5UTR	23806275	23806778	.	+	.	transcript_id "AT5G58960.2"; gene_id "AT5G58960"
5	Araport11	5UTR	23806863	23806905	.	+	.	transcript_id "AT5G58960.2"; gene_id "AT5G58960"
5	Araport11	exon	23806863	23808478	.	+	.	transcript_id "AT5G58960.2"; gene_id "AT5G58960"
5	Araport11	start_codon	23806906	23806908	.	+	.	transcript_id "AT5G58960.2"; gene_id "AT5G58960"
5	Araport11	CDS	23806906	23808360	.	+	0	transcript_id "AT5G58960.2"; gene_id "AT5G58960"
5	Araport11	stop_codon	23808358	23808360	.	+	.	transcript_id "AT5G58960.2"; gene_id "AT5G58960"
5	Araport11	3UTR	23808361	23808478	.	+	.	transcript_id "AT5G58960.2"; gene_id "AT5G58960"
5	Araport11	5UTR	23806656	23806905	.	+	.	transcript_id "AT5G58960.3"; gene_id "AT5G58960"
5	Araport11	exon	23806656	23808478	.	+	.	transcript_id "AT5G58960.3"; gene_id "AT5G58960"
5	Araport11	start_codon	23806906	23806908	.	+	.	transcript_id "AT5G58960.3"; gene_id "AT5G58960"
5	Araport11	CDS	23806906	23808360	.	+	0	transcript_id "AT5G58960.3"; gene_id "AT5G58960"
5	Araport11	stop_codon	23808358	23808360	.	+	.	transcript_id "AT5G58960.3"; gene_id "AT5G58960"
5	Araport11	3UTR	23808361	23808478	.	+	.	transcript_id "AT5G58960.3"; gene_id "AT5G58960"
5	Araport11	exon	23806390	23807002	.	-	.	transcript_id "AT5G08880.1"; gene_id "AT5G08880"
5	Araport11	3UTR	23808461	23808641	.	-	.	transcript_id "AT5G58970.1"; gene_id "AT5G58970"
5	Araport11	exon	23808461	23808680	.	-	.	transcript_id "AT5G58970.1"; gene_id "AT5G58970"
5	Araport11	CDS	23808642	23808680	.	-	0	transcript_id "AT5G58970.1"; gene_id "AT5G58970"
5	Araport11	start_codon	23808678	23808680	.	-	.	transcript_id "AT5G58970.1"; gene_id "AT5G58970"
5	Araport11	exon	23808791	23808877	.	-	.	transcript_id "AT5G58970.1"; gene_id "AT5G58970"
5	Araport11	CDS	23808791	23808877	.	-	0	transcript_id "AT5G58970.1"; gene_id "AT5G58970"
5	Araport11	exon	23808962	23809036	.	-	.	transcript_id "AT5G58970.1"; gene_id "AT5G58970"
5	Araport11	CDS	23808962	23809036	.	-	0	transcript_id "AT5G58970.1"; gene_id "AT5G58970"
5	Araport11	exon	23809539	23809643	.	-	.	transcript_id "AT5G58970.1"; gene_id "AT5G58970"
5	Araport11	CDS	23809539	23809643	.	-	0	transcript_id "AT5G58970.1"; gene_id "AT5G58970"
5	Araport11	exon	23809746	23809844	.	-	.	transcript_id "AT5G58970.1"; gene_id "AT5G58970"
5	Araport11	CDS	23809746	23809844	.	-	0	transcript_id "AT5G58970.1"; gene_id "AT5G58970"
5	Araport11	exon	23809933	23810066	.	-	.	transcript_id "AT5G58970.1"; gene_id "AT5G58970"
5	Araport11	CDS	23809933	23810066	.	-	2	transcript_id "AT5G58970.1"; gene_id "AT5G58970"
5	Araport11	exon	23810164	23810242	.	-	.	transcript_id "AT5G58970.1"; gene_id "AT5G58970"
5	Araport11	CDS	23810164	23810242	.	-	0	transcript_id "AT5G58970.1"; gene_id "AT5G58970"
5	Araport11	exon	23810350	23810568	.	-	.	transcript_id "AT5G58970.1"; gene_id "AT5G58970"
5	Araport11	CDS	23810350	23810568	.	-	0	transcript_id "AT5G58970.1"; gene_id "AT5G58970"
5	Araport11	stop_codon	23810938	23810940	.	-	.	transcript_id "AT5G58970.1"; gene_id "AT5G58970"
5	Araport11	CDS	23810938	23811018	.	-	0	transcript_id "AT5G58970.1"; gene_id "AT5G58970"
5	Araport11	exon	23810938	23811292	.	-	.	transcript_id "AT5G58970.1"; gene_id "AT5G58970"
5	Araport11	5UTR	23811019	23811292	.	-	.	transcript_id "AT5G58970.1"; gene_id "AT5G58970"
5	Araport11	exon	23808504	23808680	.	-	.	transcript_id "AT5G58970.2"; gene_id "AT5G58970"
5	Araport11	3UTR	23808504	23808680	.	-	.	transcript_id "AT5G58970.2"; gene_id "AT5G58970"
5	Araport11	exon	23808791	23808877	.	-	.	transcript_id "AT5G58970.2"; gene_id "AT5G58970"
5	Araport11	3UTR	23808791	23808877	.	-	.	transcript_id "AT5G58970.2"; gene_id "AT5G58970"
5	Araport11	3UTR	23808962	23809436	.	-	.	transcript_id "AT5G58970.2"; gene_id "AT5G58970"
5	Araport11	exon	23808962	23809643	.	-	.	transcript_id "AT5G58970.2"; gene_id "AT5G58970"
5	Araport11	CDS	23809437	23809643	.	-	0	transcript_id "AT5G58970.2"; gene_id "AT5G58970"
5	Araport11	start_codon	23809641	23809643	.	-	.	transcript_id "AT5G58970.2"; gene_id "AT5G58970"
5	Araport11	exon	23809746	23809844	.	-	.	transcript_id "AT5G58970.2"; gene_id "AT5G58970"
5	Araport11	CDS	23809746	23809844	.	-	0	transcript_id "AT5G58970.2"; gene_id "AT5G58970"
5	Araport11	exon	23809933	23810066	.	-	.	transcript_id "AT5G58970.2"; gene_id "AT5G58970"
5	Araport11	CDS	23809933	23810066	.	-	2	transcript_id "AT5G58970.2"; gene_id "AT5G58970"
5	Araport11	exon	23810164	23810242	.	-	.	transcript_id "AT5G58970.2"; gene_id "AT5G58970"
5	Araport11	CDS	23810164	23810242	.	-	0	transcript_id "AT5G58970.2"; gene_id "AT5G58970"
5	Araport11	exon	23810350	23810568	.	-	.	transcript_id "AT5G58970.2"; gene_id "AT5G58970"
5	Araport11	CDS	23810350	23810568	.	-	0	transcript_id "AT5G58970.2"; gene_id "AT5G58970"
5	Araport11	stop_codon	23810938	23810940	.	-	.	transcript_id "AT5G58970.2"; gene_id "AT5G58970"
5	Araport11	CDS	23810938	23811018	.	-	0	transcript_id "AT5G58970.2"; gene_id "AT5G58970"
5	Araport11	exon	23810938	23811258	.	-	.	transcript_id "AT5G58970.2"; gene_id "AT5G58970"
5	Araport11	5UTR	23811019	23811258	.	-	.	transcript_id "AT5G58970.2"; gene_id "AT5G58970"
5	Araport11	exon	23809014	23809560	.	+	.	transcript_id "AT5G08885.1"; gene_id "AT5G08885"
5	Araport11	exon	23811449	23812003	.	-	.	transcript_id "AT5G58980.1"; gene_id "AT5G58980"
5	Araport11	CDS	23811449	23812003	.	-	0	transcript_id "AT5G58980.1"; gene_id "AT5G58980"
5	Araport11	start_codon	23812001	23812003	.	-	.	transcript_id "AT5G58980.1"; gene_id "AT5G58980"
5	Araport11	exon	23812091	23812251	.	-	.	transcript_id "AT5G58980.1"; gene_id "AT5G58980"
5	Araport11	CDS	23812091	23812251	.	-	2	transcript_id "AT5G58980.1"; gene_id "AT5G58980"
5	Araport11	exon	23812342	23812405	.	-	.	transcript_id "AT5G58980.1"; gene_id "AT5G58980"
5	Araport11	CDS	23812342	23812405	.	-	0	transcript_id "AT5G58980.1"; gene_id "AT5G58980"
5	Araport11	exon	23812496	23812621	.	-	.	transcript_id "AT5G58980.1"; gene_id "AT5G58980"
5	Araport11	CDS	23812496	23812621	.	-	0	transcript_id "AT5G58980.1"; gene_id "AT5G58980"
5	Araport11	exon	23812699	23812969	.	-	.	transcript_id "AT5G58980.1"; gene_id "AT5G58980"
5	Araport11	CDS	23812699	23812969	.	-	1	transcript_id "AT5G58980.1"; gene_id "AT5G58980"
5	Araport11	exon	23813113	23813377	.	-	.	transcript_id "AT5G58980.1"; gene_id "AT5G58980"
5	Araport11	CDS	23813113	23813377	.	-	2	transcript_id "AT5G58980.1"; gene_id "AT5G58980"
5	Araport11	exon	23813460	23813558	.	-	.	transcript_id "AT5G58980.1"; gene_id "AT5G58980"
5	Araport11	CDS	23813460	23813558	.	-	2	transcript_id "AT5G58980.1"; gene_id "AT5G58980"
5	Araport11	exon	23813644	23813784	.	-	.	transcript_id "AT5G58980.1"; gene_id "AT5G58980"
5	Araport11	CDS	23813644	23813784	.	-	2	transcript_id "AT5G58980.1"; gene_id "AT5G58980"
5	Araport11	stop_codon	23813876	23813878	.	-	.	transcript_id "AT5G58980.1"; gene_id "AT5G58980"
5	Araport11	CDS	23813876	23814395	.	-	0	transcript_id "AT5G58980.1"; gene_id "AT5G58980"
5	Araport11	exon	23813876	23814444	.	-	.	transcript_id "AT5G58980.1"; gene_id "AT5G58980"
5	Araport11	5UTR	23814396	23814444	.	-	.	transcript_id "AT5G58980.1"; gene_id "AT5G58980"
5	Araport11	exon	23814531	23814683	.	-	.	transcript_id "AT5G58980.1"; gene_id "AT5G58980"
5	Araport11	5UTR	23814531	23814683	.	-	.	transcript_id "AT5G58980.1"; gene_id "AT5G58980"
5	Araport11	5UTR	23814763	23815027	.	+	.	transcript_id "AT5G58990.1"; gene_id "AT5G58990"
5	Araport11	exon	23814763	23815309	.	+	.	transcript_id "AT5G58990.1"; gene_id "AT5G58990"
5	Araport11	start_codon	23815028	23815030	.	+	.	transcript_id "AT5G58990.1"; gene_id "AT5G58990"
5	Araport11	CDS	23815028	23815309	.	+	0	transcript_id "AT5G58990.1"; gene_id "AT5G58990"
5	Araport11	exon	23815449	23815491	.	+	.	transcript_id "AT5G58990.1"; gene_id "AT5G58990"
5	Araport11	CDS	23815449	23815491	.	+	0	transcript_id "AT5G58990.1"; gene_id "AT5G58990"
5	Araport11	CDS	23815698	23815819	.	+	2	transcript_id "AT5G58990.1"; gene_id "AT5G58990"
5	Araport11	exon	23815698	23816190	.	+	.	transcript_id "AT5G58990.1"; gene_id "AT5G58990"
5	Araport11	stop_codon	23815817	23815819	.	+	.	transcript_id "AT5G58990.1"; gene_id "AT5G58990"
5	Araport11	3UTR	23815820	23816190	.	+	.	transcript_id "AT5G58990.1"; gene_id "AT5G58990"
5	Araport11	exon	23818184	23818277	.	+	.	transcript_id "AT5G59000.1"; gene_id "AT5G59000"
5	Araport11	5UTR	23818184	23818277	.	+	.	transcript_id "AT5G59000.1"; gene_id "AT5G59000"
5	Araport11	5UTR	23818423	23818767	.	+	.	transcript_id "AT5G59000.1"; gene_id "AT5G59000"
5	Araport11	exon	23818423	23819240	.	+	.	transcript_id "AT5G59000.1"; gene_id "AT5G59000"
5	Araport11	start_codon	23818768	23818770	.	+	.	transcript_id "AT5G59000.1"; gene_id "AT5G59000"
5	Araport11	CDS	23818768	23819240	.	+	0	transcript_id "AT5G59000.1"; gene_id "AT5G59000"
5	Araport11	CDS	23819796	23820018	.	+	1	transcript_id "AT5G59000.1"; gene_id "AT5G59000"
5	Araport11	exon	23819796	23820315	.	+	.	transcript_id "AT5G59000.1"; gene_id "AT5G59000"
5	Araport11	stop_codon	23820016	23820018	.	+	.	transcript_id "AT5G59000.1"; gene_id "AT5G59000"
5	Araport11	3UTR	23820019	23820315	.	+	.	transcript_id "AT5G59000.1"; gene_id "AT5G59000"
5	Araport11	3UTR	23820034	23820577	.	-	.	transcript_id "AT5G59010.1"; gene_id "AT5G59010"
5	Araport11	exon	23820034	23820826	.	-	.	transcript_id "AT5G59010.1"; gene_id "AT5G59010"
5	Araport11	CDS	23820578	23820826	.	-	0	transcript_id "AT5G59010.1"; gene_id "AT5G59010"
5	Araport11	start_codon	23820824	23820826	.	-	.	transcript_id "AT5G59010.1"; gene_id "AT5G59010"
5	Araport11	exon	23820915	23821028	.	-	.	transcript_id "AT5G59010.1"; gene_id "AT5G59010"
5	Araport11	CDS	23820915	23821028	.	-	0	transcript_id "AT5G59010.1"; gene_id "AT5G59010"
5	Araport11	exon	23821135	23821299	.	-	.	transcript_id "AT5G59010.1"; gene_id "AT5G59010"
5	Araport11	CDS	23821135	23821299	.	-	0	transcript_id "AT5G59010.1"; gene_id "AT5G59010"
5	Araport11	exon	23821393	23821581	.	-	.	transcript_id "AT5G59010.1"; gene_id "AT5G59010"
5	Araport11	CDS	23821393	23821581	.	-	0	transcript_id "AT5G59010.1"; gene_id "AT5G59010"
5	Araport11	exon	23821700	23821785	.	-	.	transcript_id "AT5G59010.1"; gene_id "AT5G59010"
5	Araport11	CDS	23821700	23821785	.	-	2	transcript_id "AT5G59010.1"; gene_id "AT5G59010"
5	Araport11	exon	23821892	23821997	.	-	.	transcript_id "AT5G59010.1"; gene_id "AT5G59010"
5	Araport11	CDS	23821892	23821997	.	-	0	transcript_id "AT5G59010.1"; gene_id "AT5G59010"
5	Araport11	exon	23822125	23822258	.	-	.	transcript_id "AT5G59010.1"; gene_id "AT5G59010"
5	Araport11	CDS	23822125	23822258	.	-	2	transcript_id "AT5G59010.1"; gene_id "AT5G59010"
5	Araport11	exon	23822463	23822598	.	-	.	transcript_id "AT5G59010.1"; gene_id "AT5G59010"
5	Araport11	CDS	23822463	23822598	.	-	0	transcript_id "AT5G59010.1"; gene_id "AT5G59010"
5	Araport11	exon	23822719	23822927	.	-	.	transcript_id "AT5G59010.1"; gene_id "AT5G59010"
5	Araport11	CDS	23822719	23822927	.	-	2	transcript_id "AT5G59010.1"; gene_id "AT5G59010"
5	Araport11	stop_codon	23823018	23823020	.	-	.	transcript_id "AT5G59010.1"; gene_id "AT5G59010"
5	Araport11	CDS	23823018	23823099	.	-	0	transcript_id "AT5G59010.1"; gene_id "AT5G59010"
5	Araport11	exon	23823018	23823317	.	-	.	transcript_id "AT5G59010.1"; gene_id "AT5G59010"
5	Araport11	5UTR	23823100	23823317	.	-	.	transcript_id "AT5G59010.1"; gene_id "AT5G59010"
5	Araport11	3UTR	23820368	23820577	.	-	.	transcript_id "AT5G59010.2"; gene_id "AT5G59010"
5	Araport11	exon	23820368	23820826	.	-	.	transcript_id "AT5G59010.2"; gene_id "AT5G59010"
5	Araport11	CDS	23820578	23820826	.	-	0	transcript_id "AT5G59010.2"; gene_id "AT5G59010"
5	Araport11	start_codon	23820824	23820826	.	-	.	transcript_id "AT5G59010.2"; gene_id "AT5G59010"
5	Araport11	exon	23820915	23821028	.	-	.	transcript_id "AT5G59010.2"; gene_id "AT5G59010"
5	Araport11	CDS	23820915	23821028	.	-	0	transcript_id "AT5G59010.2"; gene_id "AT5G59010"
5	Araport11	exon	23821135	23821299	.	-	.	transcript_id "AT5G59010.2"; gene_id "AT5G59010"
5	Araport11	CDS	23821135	23821299	.	-	0	transcript_id "AT5G59010.2"; gene_id "AT5G59010"
5	Araport11	exon	23821393	23821581	.	-	.	transcript_id "AT5G59010.2"; gene_id "AT5G59010"
5	Araport11	CDS	23821393	23821581	.	-	0	transcript_id "AT5G59010.2"; gene_id "AT5G59010"
5	Araport11	exon	23821700	23821785	.	-	.	transcript_id "AT5G59010.2"; gene_id "AT5G59010"
5	Araport11	CDS	23821700	23821785	.	-	2	transcript_id "AT5G59010.2"; gene_id "AT5G59010"
5	Araport11	exon	23821892	23821997	.	-	.	transcript_id "AT5G59010.2"; gene_id "AT5G59010"
5	Araport11	CDS	23821892	23821997	.	-	0	transcript_id "AT5G59010.2"; gene_id "AT5G59010"
5	Araport11	exon	23822125	23822258	.	-	.	transcript_id "AT5G59010.2"; gene_id "AT5G59010"
5	Araport11	CDS	23822125	23822258	.	-	2	transcript_id "AT5G59010.2"; gene_id "AT5G59010"
5	Araport11	stop_codon	23822463	23822465	.	-	.	transcript_id "AT5G59010.2"; gene_id "AT5G59010"
5	Araport11	CDS	23822463	23822499	.	-	0	transcript_id "AT5G59010.2"; gene_id "AT5G59010"
5	Araport11	exon	23822463	23822598	.	-	.	transcript_id "AT5G59010.2"; gene_id "AT5G59010"
5	Araport11	5UTR	23822500	23822598	.	-	.	transcript_id "AT5G59010.2"; gene_id "AT5G59010"
5	Araport11	exon	23822719	23823265	.	-	.	transcript_id "AT5G59010.2"; gene_id "AT5G59010"
5	Araport11	5UTR	23822719	23823265	.	-	.	transcript_id "AT5G59010.2"; gene_id "AT5G59010"
5	Araport11	exon	23823278	23823512	.	+	.	transcript_id "AT5G08890.1"; gene_id "AT5G08890"
5	Araport11	3UTR	23826744	23827159	.	-	.	transcript_id "AT5G59020.1"; gene_id "AT5G59020"
5	Araport11	exon	23826744	23827441	.	-	.	transcript_id "AT5G59020.1"; gene_id "AT5G59020"
5	Araport11	CDS	23827160	23827441	.	-	0	transcript_id "AT5G59020.1"; gene_id "AT5G59020"
5	Araport11	start_codon	23827439	23827441	.	-	.	transcript_id "AT5G59020.1"; gene_id "AT5G59020"
5	Araport11	stop_codon	23827543	23827545	.	-	.	transcript_id "AT5G59020.1"; gene_id "AT5G59020"
5	Araport11	CDS	23827543	23829603	.	-	0	transcript_id "AT5G59020.1"; gene_id "AT5G59020"
5	Araport11	exon	23827543	23829673	.	-	.	transcript_id "AT5G59020.1"; gene_id "AT5G59020"
5	Araport11	5UTR	23829604	23829673	.	-	.	transcript_id "AT5G59020.1"; gene_id "AT5G59020"
5	Araport11	exon	23830345	23830520	.	-	.	transcript_id "AT5G59020.1"; gene_id "AT5G59020"
5	Araport11	5UTR	23830345	23830520	.	-	.	transcript_id "AT5G59020.1"; gene_id "AT5G59020"
5	Araport11	3UTR	23833493	23833944	.	-	.	transcript_id "AT5G59030.1"; gene_id "AT5G59030"
5	Araport11	exon	23833493	23834745	.	-	.	transcript_id "AT5G59030.1"; gene_id "AT5G59030"
5	Araport11	stop_codon	23833945	23833947	.	-	.	transcript_id "AT5G59030.1"; gene_id "AT5G59030"
5	Araport11	CDS	23833945	23834457	.	-	0	transcript_id "AT5G59030.1"; gene_id "AT5G59030"
5	Araport11	start_codon	23834455	23834457	.	-	.	transcript_id "AT5G59030.1"; gene_id "AT5G59030"
5	Araport11	5UTR	23834458	23834745	.	-	.	transcript_id "AT5G59030.1"; gene_id "AT5G59030"
5	Araport11	5UTR	23836625	23836723	.	+	.	transcript_id "AT5G59040.1"; gene_id "AT5G59040"
5	Araport11	exon	23836625	23837350	.	+	.	transcript_id "AT5G59040.1"; gene_id "AT5G59040"
5	Araport11	start_codon	23836724	23836726	.	+	.	transcript_id "AT5G59040.1"; gene_id "AT5G59040"
5	Araport11	CDS	23836724	23837179	.	+	0	transcript_id "AT5G59040.1"; gene_id "AT5G59040"
5	Araport11	stop_codon	23837177	23837179	.	+	.	transcript_id "AT5G59040.1"; gene_id "AT5G59040"
5	Araport11	3UTR	23837180	23837350	.	+	.	transcript_id "AT5G59040.1"; gene_id "AT5G59040"
5	Araport11	3UTR	23839108	23839493	.	-	.	transcript_id "AT5G59050.1"; gene_id "AT5G59050"
5	Araport11	exon	23839108	23839648	.	-	.	transcript_id "AT5G59050.1"; gene_id "AT5G59050"
5	Araport11	CDS	23839494	23839648	.	-	2	transcript_id "AT5G59050.1"; gene_id "AT5G59050"
5	Araport11	start_codon	23839646	23839648	.	-	.	transcript_id "AT5G59050.1"; gene_id "AT5G59050"
5	Araport11	exon	23839965	23840072	.	-	.	transcript_id "AT5G59050.1"; gene_id "AT5G59050"
5	Araport11	CDS	23839965	23840072	.	-	2	transcript_id "AT5G59050.1"; gene_id "AT5G59050"
5	Araport11	exon	23841606	23841828	.	-	.	transcript_id "AT5G59050.1"; gene_id "AT5G59050"
5	Araport11	CDS	23841606	23841828	.	-	0	transcript_id "AT5G59050.1"; gene_id "AT5G59050"
5	Araport11	exon	23841978	23842202	.	-	.	transcript_id "AT5G59050.1"; gene_id "AT5G59050"
5	Araport11	CDS	23841978	23842202	.	-	0	transcript_id "AT5G59050.1"; gene_id "AT5G59050"
5	Araport11	stop_codon	23842292	23842294	.	-	.	transcript_id "AT5G59050.1"; gene_id "AT5G59050"
5	Araport11	CDS	23842292	23842519	.	-	0	transcript_id "AT5G59050.1"; gene_id "AT5G59050"
5	Araport11	exon	23842292	23842958	.	-	.	transcript_id "AT5G59050.1"; gene_id "AT5G59050"
5	Araport11	5UTR	23842520	23842958	.	-	.	transcript_id "AT5G59050.1"; gene_id "AT5G59050"
5	Araport11	exon	23839108	23839648	.	-	.	transcript_id "AT5G59050.3"; gene_id "AT5G59050"
5	Araport11	3UTR	23839108	23839648	.	-	.	transcript_id "AT5G59050.3"; gene_id "AT5G59050"
5	Araport11	exon	23839965	23840072	.	-	.	transcript_id "AT5G59050.3"; gene_id "AT5G59050"
5	Araport11	3UTR	23839965	23840072	.	-	.	transcript_id "AT5G59050.3"; gene_id "AT5G59050"
5	Araport11	3UTR	23840360	23841600	.	-	.	transcript_id "AT5G59050.3"; gene_id "AT5G59050"
5	Araport11	exon	23840360	23841828	.	-	.	transcript_id "AT5G59050.3"; gene_id "AT5G59050"
5	Araport11	CDS	23841601	23841828	.	-	0	transcript_id "AT5G59050.3"; gene_id "AT5G59050"
5	Araport11	start_codon	23841826	23841828	.	-	.	transcript_id "AT5G59050.3"; gene_id "AT5G59050"
5	Araport11	exon	23841978	23842202	.	-	.	transcript_id "AT5G59050.3"; gene_id "AT5G59050"
5	Araport11	CDS	23841978	23842202	.	-	0	transcript_id "AT5G59050.3"; gene_id "AT5G59050"
5	Araport11	stop_codon	23842292	23842294	.	-	.	transcript_id "AT5G59050.3"; gene_id "AT5G59050"
5	Araport11	CDS	23842292	23842519	.	-	0	transcript_id "AT5G59050.3"; gene_id "AT5G59050"
5	Araport11	exon	23842292	23842958	.	-	.	transcript_id "AT5G59050.3"; gene_id "AT5G59050"
5	Araport11	5UTR	23842520	23842958	.	-	.	transcript_id "AT5G59050.3"; gene_id "AT5G59050"
5	Araport11	exon	23839157	23839648	.	-	.	transcript_id "AT5G59050.2"; gene_id "AT5G59050"
5	Araport11	3UTR	23839157	23839648	.	-	.	transcript_id "AT5G59050.2"; gene_id "AT5G59050"
5	Araport11	3UTR	23839965	23841848	.	-	.	transcript_id "AT5G59050.2"; gene_id "AT5G59050"
5	Araport11	exon	23839965	23842202	.	-	.	transcript_id "AT5G59050.2"; gene_id "AT5G59050"
5	Araport11	CDS	23841849	23842202	.	-	0	transcript_id "AT5G59050.2"; gene_id "AT5G59050"
5	Araport11	start_codon	23842200	23842202	.	-	.	transcript_id "AT5G59050.2"; gene_id "AT5G59050"
5	Araport11	stop_codon	23842292	23842294	.	-	.	transcript_id "AT5G59050.2"; gene_id "AT5G59050"
5	Araport11	CDS	23842292	23842519	.	-	0	transcript_id "AT5G59050.2"; gene_id "AT5G59050"
5	Araport11	exon	23842292	23842677	.	-	.	transcript_id "AT5G59050.2"; gene_id "AT5G59050"
5	Araport11	5UTR	23842520	23842677	.	-	.	transcript_id "AT5G59050.2"; gene_id "AT5G59050"
5	Araport11	3UTR	23839157	23839493	.	-	.	transcript_id "AT5G59050.4"; gene_id "AT5G59050"
5	Araport11	exon	23839157	23839648	.	-	.	transcript_id "AT5G59050.4"; gene_id "AT5G59050"
5	Araport11	CDS	23839494	23839648	.	-	2	transcript_id "AT5G59050.4"; gene_id "AT5G59050"
5	Araport11	start_codon	23839646	23839648	.	-	.	transcript_id "AT5G59050.4"; gene_id "AT5G59050"
5	Araport11	exon	23839965	23840072	.	-	.	transcript_id "AT5G59050.4"; gene_id "AT5G59050"
5	Araport11	CDS	23839965	23840072	.	-	2	transcript_id "AT5G59050.4"; gene_id "AT5G59050"
5	Araport11	exon	23841606	23841828	.	-	.	transcript_id "AT5G59050.4"; gene_id "AT5G59050"
5	Araport11	CDS	23841606	23841828	.	-	0	transcript_id "AT5G59050.4"; gene_id "AT5G59050"
5	Araport11	stop_codon	23841978	23841980	.	-	.	transcript_id "AT5G59050.4"; gene_id "AT5G59050"
5	Araport11	CDS	23841978	23842067	.	-	0	transcript_id "AT5G59050.4"; gene_id "AT5G59050"
5	Araport11	exon	23841978	23842860	.	-	.	transcript_id "AT5G59050.4"; gene_id "AT5G59050"
5	Araport11	5UTR	23842068	23842860	.	-	.	transcript_id "AT5G59050.4"; gene_id "AT5G59050"
5	Araport11	exon	23844206	23844277	72	+	.	transcript_id "AT5G59055.1"; gene_id "AT5G59055"
5	Araport11	3UTR	23844301	23844393	.	-	.	transcript_id "AT5G59060.1"; gene_id "AT5G59060"
5	Araport11	exon	23844301	23844781	.	-	.	transcript_id "AT5G59060.1"; gene_id "AT5G59060"
5	Araport11	stop_codon	23844394	23844396	.	-	.	transcript_id "AT5G59060.1"; gene_id "AT5G59060"
5	Araport11	CDS	23844394	23844726	.	-	0	transcript_id "AT5G59060.1"; gene_id "AT5G59060"
5	Araport11	start_codon	23844724	23844726	.	-	.	transcript_id "AT5G59060.1"; gene_id "AT5G59060"
5	Araport11	5UTR	23844727	23844781	.	-	.	transcript_id "AT5G59060.1"; gene_id "AT5G59060"
5	Araport11	exon	23844977	23845817	.	-	.	transcript_id "AT5G59080.1"; gene_id "AT5G59080"
5	Araport11	3UTR	23844977	23845817	.	-	.	transcript_id "AT5G59080.1"; gene_id "AT5G59080"
5	Araport11	3UTR	23846167	23847690	.	-	.	transcript_id "AT5G59080.1"; gene_id "AT5G59080"
5	Araport11	exon	23846167	23847792	.	-	.	transcript_id "AT5G59080.1"; gene_id "AT5G59080"
5	Araport11	CDS	23847691	23847792	.	-	0	transcript_id "AT5G59080.1"; gene_id "AT5G59080"
5	Araport11	start_codon	23847790	23847792	.	-	.	transcript_id "AT5G59080.1"; gene_id "AT5G59080"
5	Araport11	exon	23847876	23848000	.	-	.	transcript_id "AT5G59080.1"; gene_id "AT5G59080"
5	Araport11	CDS	23847876	23848000	.	-	2	transcript_id "AT5G59080.1"; gene_id "AT5G59080"
5	Araport11	exon	23848130	23848172	.	-	.	transcript_id "AT5G59080.1"; gene_id "AT5G59080"
5	Araport11	CDS	23848130	23848172	.	-	0	transcript_id "AT5G59080.1"; gene_id "AT5G59080"
5	Araport11	stop_codon	23848266	23848268	.	-	.	transcript_id "AT5G59080.1"; gene_id "AT5G59080"
5	Araport11	CDS	23848266	23848403	.	-	0	transcript_id "AT5G59080.1"; gene_id "AT5G59080"
5	Araport11	exon	23848266	23849107	.	-	.	transcript_id "AT5G59080.1"; gene_id "AT5G59080"
5	Araport11	5UTR	23848404	23849107	.	-	.	transcript_id "AT5G59080.1"; gene_id "AT5G59080"
5	Araport11	3UTR	23846118	23847690	.	-	.	transcript_id "AT5G59080.2"; gene_id "AT5G59080"
5	Araport11	exon	23846118	23847792	.	-	.	transcript_id "AT5G59080.2"; gene_id "AT5G59080"
5	Araport11	CDS	23847691	23847792	.	-	0	transcript_id "AT5G59080.2"; gene_id "AT5G59080"
5	Araport11	start_codon	23847790	23847792	.	-	.	transcript_id "AT5G59080.2"; gene_id "AT5G59080"
5	Araport11	exon	23847876	23848000	.	-	.	transcript_id "AT5G59080.2"; gene_id "AT5G59080"
5	Araport11	CDS	23847876	23848000	.	-	2	transcript_id "AT5G59080.2"; gene_id "AT5G59080"
5	Araport11	exon	23848130	23848172	.	-	.	transcript_id "AT5G59080.2"; gene_id "AT5G59080"
5	Araport11	CDS	23848130	23848172	.	-	0	transcript_id "AT5G59080.2"; gene_id "AT5G59080"
5	Araport11	stop_codon	23848266	23848268	.	-	.	transcript_id "AT5G59080.2"; gene_id "AT5G59080"
5	Araport11	CDS	23848266	23848403	.	-	0	transcript_id "AT5G59080.2"; gene_id "AT5G59080"
5	Araport11	exon	23848266	23849151	.	-	.	transcript_id "AT5G59080.2"; gene_id "AT5G59080"
5	Araport11	5UTR	23848404	23849151	.	-	.	transcript_id "AT5G59080.2"; gene_id "AT5G59080"
5	Araport11	5UTR	23845073	23845236	.	+	.	transcript_id "AT5G59070.1"; gene_id "AT5G59070"
5	Araport11	exon	23845073	23845722	.	+	.	transcript_id "AT5G59070.1"; gene_id "AT5G59070"
5	Araport11	start_codon	23845237	23845239	.	+	.	transcript_id "AT5G59070.1"; gene_id "AT5G59070"
5	Araport11	CDS	23845237	23845722	.	+	0	transcript_id "AT5G59070.1"; gene_id "AT5G59070"
5	Araport11	CDS	23846298	23847329	.	+	0	transcript_id "AT5G59070.1"; gene_id "AT5G59070"
5	Araport11	exon	23846298	23847393	.	+	.	transcript_id "AT5G59070.1"; gene_id "AT5G59070"
5	Araport11	stop_codon	23847327	23847329	.	+	.	transcript_id "AT5G59070.1"; gene_id "AT5G59070"
5	Araport11	3UTR	23847330	23847393	.	+	.	transcript_id "AT5G59070.1"; gene_id "AT5G59070"
5	Araport11	3UTR	23851679	23852124	.	-	.	transcript_id "AT5G59090.1"; gene_id "AT5G59090"
5	Araport11	exon	23851679	23852681	.	-	.	transcript_id "AT5G59090.1"; gene_id "AT5G59090"
5	Araport11	CDS	23852125	23852681	.	-	2	transcript_id "AT5G59090.1"; gene_id "AT5G59090"
5	Araport11	start_codon	23852679	23852681	.	-	.	transcript_id "AT5G59090.1"; gene_id "AT5G59090"
5	Araport11	exon	23852763	23852970	.	-	.	transcript_id "AT5G59090.1"; gene_id "AT5G59090"
5	Araport11	CDS	23852763	23852970	.	-	0	transcript_id "AT5G59090.1"; gene_id "AT5G59090"
5	Araport11	exon	23853049	23853160	.	-	.	transcript_id "AT5G59090.1"; gene_id "AT5G59090"
5	Araport11	CDS	23853049	23853160	.	-	1	transcript_id "AT5G59090.1"; gene_id "AT5G59090"
5	Araport11	exon	23853253	23853468	.	-	.	transcript_id "AT5G59090.1"; gene_id "AT5G59090"
5	Araport11	CDS	23853253	23853468	.	-	1	transcript_id "AT5G59090.1"; gene_id "AT5G59090"
5	Araport11	exon	23853557	23853654	.	-	.	transcript_id "AT5G59090.1"; gene_id "AT5G59090"
5	Araport11	CDS	23853557	23853654	.	-	0	transcript_id "AT5G59090.1"; gene_id "AT5G59090"
5	Araport11	exon	23853732	23854218	.	-	.	transcript_id "AT5G59090.1"; gene_id "AT5G59090"
5	Araport11	CDS	23853732	23854218	.	-	1	transcript_id "AT5G59090.1"; gene_id "AT5G59090"
5	Araport11	exon	23854352	23854604	.	-	.	transcript_id "AT5G59090.1"; gene_id "AT5G59090"
5	Araport11	CDS	23854352	23854604	.	-	2	transcript_id "AT5G59090.1"; gene_id "AT5G59090"
5	Araport11	exon	23854689	23854780	.	-	.	transcript_id "AT5G59090.1"; gene_id "AT5G59090"
5	Araport11	CDS	23854689	23854780	.	-	1	transcript_id "AT5G59090.1"; gene_id "AT5G59090"
5	Araport11	exon	23854876	23854970	.	-	.	transcript_id "AT5G59090.1"; gene_id "AT5G59090"
5	Araport11	CDS	23854876	23854970	.	-	0	transcript_id "AT5G59090.1"; gene_id "AT5G59090"
5	Araport11	stop_codon	23855143	23855145	.	-	.	transcript_id "AT5G59090.1"; gene_id "AT5G59090"
5	Araport11	CDS	23855143	23855235	.	-	0	transcript_id "AT5G59090.1"; gene_id "AT5G59090"
5	Araport11	exon	23855143	23855499	.	-	.	transcript_id "AT5G59090.1"; gene_id "AT5G59090"
5	Araport11	5UTR	23855236	23855499	.	-	.	transcript_id "AT5G59090.1"; gene_id "AT5G59090"
5	Araport11	3UTR	23851905	23852124	.	-	.	transcript_id "AT5G59090.2"; gene_id "AT5G59090"
5	Araport11	exon	23851905	23852666	.	-	.	transcript_id "AT5G59090.2"; gene_id "AT5G59090"
5	Araport11	CDS	23852125	23852666	.	-	2	transcript_id "AT5G59090.2"; gene_id "AT5G59090"
5	Araport11	start_codon	23852664	23852666	.	-	.	transcript_id "AT5G59090.2"; gene_id "AT5G59090"
5	Araport11	exon	23852763	23852970	.	-	.	transcript_id "AT5G59090.2"; gene_id "AT5G59090"
5	Araport11	CDS	23852763	23852970	.	-	0	transcript_id "AT5G59090.2"; gene_id "AT5G59090"
5	Araport11	exon	23853049	23853160	.	-	.	transcript_id "AT5G59090.2"; gene_id "AT5G59090"
5	Araport11	CDS	23853049	23853160	.	-	1	transcript_id "AT5G59090.2"; gene_id "AT5G59090"
5	Araport11	exon	23853253	23853468	.	-	.	transcript_id "AT5G59090.2"; gene_id "AT5G59090"
5	Araport11	CDS	23853253	23853468	.	-	1	transcript_id "AT5G59090.2"; gene_id "AT5G59090"
5	Araport11	exon	23853557	23853654	.	-	.	transcript_id "AT5G59090.2"; gene_id "AT5G59090"
5	Araport11	CDS	23853557	23853654	.	-	0	transcript_id "AT5G59090.2"; gene_id "AT5G59090"
5	Araport11	exon	23853732	23854218	.	-	.	transcript_id "AT5G59090.2"; gene_id "AT5G59090"
5	Araport11	CDS	23853732	23854218	.	-	1	transcript_id "AT5G59090.2"; gene_id "AT5G59090"
5	Araport11	exon	23854352	23854604	.	-	.	transcript_id "AT5G59090.2"; gene_id "AT5G59090"
5	Araport11	CDS	23854352	23854604	.	-	2	transcript_id "AT5G59090.2"; gene_id "AT5G59090"
5	Araport11	exon	23854689	23854780	.	-	.	transcript_id "AT5G59090.2"; gene_id "AT5G59090"
5	Araport11	CDS	23854689	23854780	.	-	1	transcript_id "AT5G59090.2"; gene_id "AT5G59090"
5	Araport11	exon	23854876	23854970	.	-	.	transcript_id "AT5G59090.2"; gene_id "AT5G59090"
5	Araport11	CDS	23854876	23854970	.	-	0	transcript_id "AT5G59090.2"; gene_id "AT5G59090"
5	Araport11	stop_codon	23855143	23855145	.	-	.	transcript_id "AT5G59090.2"; gene_id "AT5G59090"
5	Araport11	CDS	23855143	23855235	.	-	0	transcript_id "AT5G59090.2"; gene_id "AT5G59090"
5	Araport11	exon	23855143	23855275	.	-	.	transcript_id "AT5G59090.2"; gene_id "AT5G59090"
5	Araport11	5UTR	23855236	23855275	.	-	.	transcript_id "AT5G59090.2"; gene_id "AT5G59090"
5	Araport11	3UTR	23851905	23852124	.	-	.	transcript_id "AT5G59090.3"; gene_id "AT5G59090"
5	Araport11	exon	23851905	23852681	.	-	.	transcript_id "AT5G59090.3"; gene_id "AT5G59090"
5	Araport11	CDS	23852125	23852681	.	-	2	transcript_id "AT5G59090.3"; gene_id "AT5G59090"
5	Araport11	start_codon	23852679	23852681	.	-	.	transcript_id "AT5G59090.3"; gene_id "AT5G59090"
5	Araport11	exon	23852763	23852970	.	-	.	transcript_id "AT5G59090.3"; gene_id "AT5G59090"
5	Araport11	CDS	23852763	23852970	.	-	0	transcript_id "AT5G59090.3"; gene_id "AT5G59090"
5	Araport11	exon	23853049	23853160	.	-	.	transcript_id "AT5G59090.3"; gene_id "AT5G59090"
5	Araport11	CDS	23853049	23853160	.	-	1	transcript_id "AT5G59090.3"; gene_id "AT5G59090"
5	Araport11	exon	23853253	23853468	.	-	.	transcript_id "AT5G59090.3"; gene_id "AT5G59090"
5	Araport11	CDS	23853253	23853468	.	-	1	transcript_id "AT5G59090.3"; gene_id "AT5G59090"
5	Araport11	exon	23853557	23853654	.	-	.	transcript_id "AT5G59090.3"; gene_id "AT5G59090"
5	Araport11	CDS	23853557	23853654	.	-	0	transcript_id "AT5G59090.3"; gene_id "AT5G59090"
5	Araport11	exon	23853732	23854218	.	-	.	transcript_id "AT5G59090.3"; gene_id "AT5G59090"
5	Araport11	CDS	23853732	23854218	.	-	1	transcript_id "AT5G59090.3"; gene_id "AT5G59090"
5	Araport11	exon	23854352	23854598	.	-	.	transcript_id "AT5G59090.3"; gene_id "AT5G59090"
5	Araport11	CDS	23854352	23854598	.	-	2	transcript_id "AT5G59090.3"; gene_id "AT5G59090"
5	Araport11	exon	23854689	23854780	.	-	.	transcript_id "AT5G59090.3"; gene_id "AT5G59090"
5	Araport11	CDS	23854689	23854780	.	-	1	transcript_id "AT5G59090.3"; gene_id "AT5G59090"
5	Araport11	exon	23854876	23854970	.	-	.	transcript_id "AT5G59090.3"; gene_id "AT5G59090"
5	Araport11	CDS	23854876	23854970	.	-	0	transcript_id "AT5G59090.3"; gene_id "AT5G59090"
5	Araport11	stop_codon	23855143	23855145	.	-	.	transcript_id "AT5G59090.3"; gene_id "AT5G59090"
5	Araport11	CDS	23855143	23855235	.	-	0	transcript_id "AT5G59090.3"; gene_id "AT5G59090"
5	Araport11	exon	23855143	23855275	.	-	.	transcript_id "AT5G59090.3"; gene_id "AT5G59090"
5	Araport11	5UTR	23855236	23855275	.	-	.	transcript_id "AT5G59090.3"; gene_id "AT5G59090"
5	Araport11	3UTR	23858873	23858950	.	-	.	transcript_id "AT5G59100.1"; gene_id "AT5G59100"
5	Araport11	exon	23858873	23859495	.	-	.	transcript_id "AT5G59100.1"; gene_id "AT5G59100"
5	Araport11	CDS	23858951	23859495	.	-	2	transcript_id "AT5G59100.1"; gene_id "AT5G59100"
5	Araport11	start_codon	23859493	23859495	.	-	.	transcript_id "AT5G59100.1"; gene_id "AT5G59100"
5	Araport11	exon	23859582	23859795	.	-	.	transcript_id "AT5G59100.1"; gene_id "AT5G59100"
5	Araport11	CDS	23859582	23859795	.	-	0	transcript_id "AT5G59100.1"; gene_id "AT5G59100"
5	Araport11	exon	23859866	23859977	.	-	.	transcript_id "AT5G59100.1"; gene_id "AT5G59100"
5	Araport11	CDS	23859866	23859977	.	-	1	transcript_id "AT5G59100.1"; gene_id "AT5G59100"
5	Araport11	exon	23860059	23860274	.	-	.	transcript_id "AT5G59100.1"; gene_id "AT5G59100"
5	Araport11	CDS	23860059	23860274	.	-	1	transcript_id "AT5G59100.1"; gene_id "AT5G59100"
5	Araport11	exon	23860352	23860449	.	-	.	transcript_id "AT5G59100.1"; gene_id "AT5G59100"
5	Araport11	CDS	23860352	23860449	.	-	0	transcript_id "AT5G59100.1"; gene_id "AT5G59100"
5	Araport11	exon	23860544	23861045	.	-	.	transcript_id "AT5G59100.1"; gene_id "AT5G59100"
5	Araport11	CDS	23860544	23861045	.	-	1	transcript_id "AT5G59100.1"; gene_id "AT5G59100"
5	Araport11	exon	23861139	23861391	.	-	.	transcript_id "AT5G59100.1"; gene_id "AT5G59100"
5	Araport11	CDS	23861139	23861391	.	-	2	transcript_id "AT5G59100.1"; gene_id "AT5G59100"
5	Araport11	exon	23861589	23861680	.	-	.	transcript_id "AT5G59100.1"; gene_id "AT5G59100"
5	Araport11	CDS	23861589	23861680	.	-	1	transcript_id "AT5G59100.1"; gene_id "AT5G59100"
5	Araport11	exon	23861767	23861861	.	-	.	transcript_id "AT5G59100.1"; gene_id "AT5G59100"
5	Araport11	CDS	23861767	23861861	.	-	0	transcript_id "AT5G59100.1"; gene_id "AT5G59100"
5	Araport11	stop_codon	23861989	23861991	.	-	.	transcript_id "AT5G59100.1"; gene_id "AT5G59100"
5	Araport11	CDS	23861989	23862087	.	-	0	transcript_id "AT5G59100.1"; gene_id "AT5G59100"
5	Araport11	exon	23861989	23862129	.	-	.	transcript_id "AT5G59100.1"; gene_id "AT5G59100"
5	Araport11	5UTR	23862088	23862129	.	-	.	transcript_id "AT5G59100.1"; gene_id "AT5G59100"
5	Araport11	3UTR	23862459	23862545	.	-	.	transcript_id "AT5G59105.1"; gene_id "AT5G59105"
5	Araport11	exon	23862459	23862838	.	-	.	transcript_id "AT5G59105.1"; gene_id "AT5G59105"
5	Araport11	CDS	23862546	23862838	.	-	2	transcript_id "AT5G59105.1"; gene_id "AT5G59105"
5	Araport11	start_codon	23862836	23862838	.	-	.	transcript_id "AT5G59105.1"; gene_id "AT5G59105"
5	Araport11	stop_codon	23862933	23862935	.	-	.	transcript_id "AT5G59105.1"; gene_id "AT5G59105"
5	Araport11	CDS	23862933	23863029	.	-	0	transcript_id "AT5G59105.1"; gene_id "AT5G59105"
5	Araport11	exon	23862933	23863053	.	-	.	transcript_id "AT5G59105.1"; gene_id "AT5G59105"
5	Araport11	5UTR	23863030	23863053	.	-	.	transcript_id "AT5G59105.1"; gene_id "AT5G59105"
5	Araport11	stop_codon	23863530	23863532	.	-	.	transcript_id "AT5G59110.1"; gene_id "AT5G59110"
5	Araport11	exon	23863530	23864048	.	-	.	transcript_id "AT5G59110.1"; gene_id "AT5G59110"
5	Araport11	CDS	23863530	23864048	.	-	0	transcript_id "AT5G59110.1"; gene_id "AT5G59110"
5	Araport11	start_codon	23864046	23864048	.	-	.	transcript_id "AT5G59110.1"; gene_id "AT5G59110"
5	Araport11	3UTR	23864672	23864896	.	-	.	transcript_id "AT5G59120.1"; gene_id "AT5G59120"
5	Araport11	exon	23864672	23865444	.	-	.	transcript_id "AT5G59120.1"; gene_id "AT5G59120"
5	Araport11	CDS	23864897	23865444	.	-	2	transcript_id "AT5G59120.1"; gene_id "AT5G59120"
5	Araport11	start_codon	23865442	23865444	.	-	.	transcript_id "AT5G59120.1"; gene_id "AT5G59120"
5	Araport11	exon	23865539	23865746	.	-	.	transcript_id "AT5G59120.1"; gene_id "AT5G59120"
5	Araport11	CDS	23865539	23865746	.	-	0	transcript_id "AT5G59120.1"; gene_id "AT5G59120"
5	Araport11	exon	23865826	23865937	.	-	.	transcript_id "AT5G59120.1"; gene_id "AT5G59120"
5	Araport11	CDS	23865826	23865937	.	-	1	transcript_id "AT5G59120.1"; gene_id "AT5G59120"
5	Araport11	exon	23866029	23866244	.	-	.	transcript_id "AT5G59120.1"; gene_id "AT5G59120"
5	Araport11	CDS	23866029	23866244	.	-	1	transcript_id "AT5G59120.1"; gene_id "AT5G59120"
5	Araport11	exon	23866347	23866444	.	-	.	transcript_id "AT5G59120.1"; gene_id "AT5G59120"
5	Araport11	CDS	23866347	23866444	.	-	0	transcript_id "AT5G59120.1"; gene_id "AT5G59120"
5	Araport11	exon	23866535	23867021	.	-	.	transcript_id "AT5G59120.1"; gene_id "AT5G59120"
5	Araport11	CDS	23866535	23867021	.	-	1	transcript_id "AT5G59120.1"; gene_id "AT5G59120"
5	Araport11	exon	23867191	23867443	.	-	.	transcript_id "AT5G59120.1"; gene_id "AT5G59120"
5	Araport11	CDS	23867191	23867443	.	-	2	transcript_id "AT5G59120.1"; gene_id "AT5G59120"
5	Araport11	exon	23867526	23867617	.	-	.	transcript_id "AT5G59120.1"; gene_id "AT5G59120"
5	Araport11	CDS	23867526	23867617	.	-	1	transcript_id "AT5G59120.1"; gene_id "AT5G59120"
5	Araport11	exon	23867716	23867810	.	-	.	transcript_id "AT5G59120.1"; gene_id "AT5G59120"
5	Araport11	CDS	23867716	23867810	.	-	0	transcript_id "AT5G59120.1"; gene_id "AT5G59120"
5	Araport11	stop_codon	23867931	23867933	.	-	.	transcript_id "AT5G59120.1"; gene_id "AT5G59120"
5	Araport11	CDS	23867931	23868020	.	-	0	transcript_id "AT5G59120.1"; gene_id "AT5G59120"
5	Araport11	exon	23867931	23868083	.	-	.	transcript_id "AT5G59120.1"; gene_id "AT5G59120"
5	Araport11	5UTR	23868021	23868083	.	-	.	transcript_id "AT5G59120.1"; gene_id "AT5G59120"
5	Araport11	3UTR	23869980	23870191	.	-	.	transcript_id "AT5G59130.3"; gene_id "AT5G59130"
5	Araport11	exon	23869980	23870751	.	-	.	transcript_id "AT5G59130.3"; gene_id "AT5G59130"
5	Araport11	CDS	23870192	23870751	.	-	2	transcript_id "AT5G59130.3"; gene_id "AT5G59130"
5	Araport11	start_codon	23870749	23870751	.	-	.	transcript_id "AT5G59130.3"; gene_id "AT5G59130"
5	Araport11	exon	23870849	23871053	.	-	.	transcript_id "AT5G59130.3"; gene_id "AT5G59130"
5	Araport11	CDS	23870849	23871053	.	-	0	transcript_id "AT5G59130.3"; gene_id "AT5G59130"
5	Araport11	exon	23871141	23871252	.	-	.	transcript_id "AT5G59130.3"; gene_id "AT5G59130"
5	Araport11	CDS	23871141	23871252	.	-	1	transcript_id "AT5G59130.3"; gene_id "AT5G59130"
5	Araport11	exon	23871343	23871552	.	-	.	transcript_id "AT5G59130.3"; gene_id "AT5G59130"
5	Araport11	CDS	23871343	23871552	.	-	1	transcript_id "AT5G59130.3"; gene_id "AT5G59130"
5	Araport11	exon	23871646	23871743	.	-	.	transcript_id "AT5G59130.3"; gene_id "AT5G59130"
5	Araport11	CDS	23871646	23871743	.	-	0	transcript_id "AT5G59130.3"; gene_id "AT5G59130"
5	Araport11	exon	23871826	23872309	.	-	.	transcript_id "AT5G59130.3"; gene_id "AT5G59130"
5	Araport11	CDS	23871826	23872309	.	-	1	transcript_id "AT5G59130.3"; gene_id "AT5G59130"
5	Araport11	exon	23872667	23872919	.	-	.	transcript_id "AT5G59130.3"; gene_id "AT5G59130"
5	Araport11	CDS	23872667	23872919	.	-	2	transcript_id "AT5G59130.3"; gene_id "AT5G59130"
5	Araport11	exon	23873237	23873328	.	-	.	transcript_id "AT5G59130.3"; gene_id "AT5G59130"
5	Araport11	CDS	23873237	23873328	.	-	1	transcript_id "AT5G59130.3"; gene_id "AT5G59130"
5	Araport11	stop_codon	23873412	23873414	.	-	.	transcript_id "AT5G59130.3"; gene_id "AT5G59130"
5	Araport11	CDS	23873412	23873491	.	-	0	transcript_id "AT5G59130.3"; gene_id "AT5G59130"
5	Araport11	exon	23873412	23873849	.	-	.	transcript_id "AT5G59130.3"; gene_id "AT5G59130"
5	Araport11	5UTR	23873492	23873849	.	-	.	transcript_id "AT5G59130.3"; gene_id "AT5G59130"
5	Araport11	3UTR	23869980	23870191	.	-	.	transcript_id "AT5G59130.4"; gene_id "AT5G59130"
5	Araport11	exon	23869980	23870751	.	-	.	transcript_id "AT5G59130.4"; gene_id "AT5G59130"
5	Araport11	CDS	23870192	23870751	.	-	2	transcript_id "AT5G59130.4"; gene_id "AT5G59130"
5	Araport11	start_codon	23870749	23870751	.	-	.	transcript_id "AT5G59130.4"; gene_id "AT5G59130"
5	Araport11	exon	23870849	23871053	.	-	.	transcript_id "AT5G59130.4"; gene_id "AT5G59130"
5	Araport11	CDS	23870849	23871053	.	-	0	transcript_id "AT5G59130.4"; gene_id "AT5G59130"
5	Araport11	exon	23871141	23871252	.	-	.	transcript_id "AT5G59130.4"; gene_id "AT5G59130"
5	Araport11	CDS	23871141	23871252	.	-	1	transcript_id "AT5G59130.4"; gene_id "AT5G59130"
5	Araport11	exon	23871343	23871552	.	-	.	transcript_id "AT5G59130.4"; gene_id "AT5G59130"
5	Araport11	CDS	23871343	23871552	.	-	1	transcript_id "AT5G59130.4"; gene_id "AT5G59130"
5	Araport11	exon	23871646	23871743	.	-	.	transcript_id "AT5G59130.4"; gene_id "AT5G59130"
5	Araport11	CDS	23871646	23871743	.	-	0	transcript_id "AT5G59130.4"; gene_id "AT5G59130"
5	Araport11	exon	23871826	23872309	.	-	.	transcript_id "AT5G59130.4"; gene_id "AT5G59130"
5	Araport11	CDS	23871826	23872309	.	-	1	transcript_id "AT5G59130.4"; gene_id "AT5G59130"
5	Araport11	exon	23872667	23872919	.	-	.	transcript_id "AT5G59130.4"; gene_id "AT5G59130"
5	Araport11	CDS	23872667	23872919	.	-	2	transcript_id "AT5G59130.4"; gene_id "AT5G59130"
5	Araport11	exon	23873237	23873328	.	-	.	transcript_id "AT5G59130.4"; gene_id "AT5G59130"
5	Araport11	CDS	23873237	23873328	.	-	1	transcript_id "AT5G59130.4"; gene_id "AT5G59130"
5	Araport11	exon	23873412	23873506	.	-	.	transcript_id "AT5G59130.4"; gene_id "AT5G59130"
5	Araport11	CDS	23873412	23873506	.	-	0	transcript_id "AT5G59130.4"; gene_id "AT5G59130"
5	Araport11	stop_codon	23873590	23873592	.	-	.	transcript_id "AT5G59130.4"; gene_id "AT5G59130"
5	Araport11	CDS	23873590	23873691	.	-	0	transcript_id "AT5G59130.4"; gene_id "AT5G59130"
5	Araport11	exon	23873590	23873849	.	-	.	transcript_id "AT5G59130.4"; gene_id "AT5G59130"
5	Araport11	5UTR	23873692	23873849	.	-	.	transcript_id "AT5G59130.4"; gene_id "AT5G59130"
5	Araport11	3UTR	23870098	23870191	.	-	.	transcript_id "AT5G59130.2"; gene_id "AT5G59130"
5	Araport11	exon	23870098	23870751	.	-	.	transcript_id "AT5G59130.2"; gene_id "AT5G59130"
5	Araport11	CDS	23870192	23870751	.	-	2	transcript_id "AT5G59130.2"; gene_id "AT5G59130"
5	Araport11	start_codon	23870749	23870751	.	-	.	transcript_id "AT5G59130.2"; gene_id "AT5G59130"
5	Araport11	exon	23870849	23871053	.	-	.	transcript_id "AT5G59130.2"; gene_id "AT5G59130"
5	Araport11	CDS	23870849	23871053	.	-	0	transcript_id "AT5G59130.2"; gene_id "AT5G59130"
5	Araport11	exon	23871141	23871252	.	-	.	transcript_id "AT5G59130.2"; gene_id "AT5G59130"
5	Araport11	CDS	23871141	23871252	.	-	1	transcript_id "AT5G59130.2"; gene_id "AT5G59130"
5	Araport11	exon	23871373	23871552	.	-	.	transcript_id "AT5G59130.2"; gene_id "AT5G59130"
5	Araport11	CDS	23871373	23871552	.	-	1	transcript_id "AT5G59130.2"; gene_id "AT5G59130"
5	Araport11	exon	23871646	23871743	.	-	.	transcript_id "AT5G59130.2"; gene_id "AT5G59130"
5	Araport11	CDS	23871646	23871743	.	-	0	transcript_id "AT5G59130.2"; gene_id "AT5G59130"
5	Araport11	exon	23871826	23872309	.	-	.	transcript_id "AT5G59130.2"; gene_id "AT5G59130"
5	Araport11	CDS	23871826	23872309	.	-	1	transcript_id "AT5G59130.2"; gene_id "AT5G59130"
5	Araport11	exon	23872667	23872919	.	-	.	transcript_id "AT5G59130.2"; gene_id "AT5G59130"
5	Araport11	CDS	23872667	23872919	.	-	2	transcript_id "AT5G59130.2"; gene_id "AT5G59130"
5	Araport11	exon	23873237	23873328	.	-	.	transcript_id "AT5G59130.2"; gene_id "AT5G59130"
5	Araport11	CDS	23873237	23873328	.	-	1	transcript_id "AT5G59130.2"; gene_id "AT5G59130"
5	Araport11	exon	23873412	23873506	.	-	.	transcript_id "AT5G59130.2"; gene_id "AT5G59130"
5	Araport11	CDS	23873412	23873506	.	-	0	transcript_id "AT5G59130.2"; gene_id "AT5G59130"
5	Araport11	stop_codon	23873590	23873592	.	-	.	transcript_id "AT5G59130.2"; gene_id "AT5G59130"
5	Araport11	CDS	23873590	23873691	.	-	0	transcript_id "AT5G59130.2"; gene_id "AT5G59130"
5	Araport11	exon	23873590	23873720	.	-	.	transcript_id "AT5G59130.2"; gene_id "AT5G59130"
5	Araport11	5UTR	23873692	23873720	.	-	.	transcript_id "AT5G59130.2"; gene_id "AT5G59130"
5	Araport11	3UTR	23870147	23870191	.	-	.	transcript_id "AT5G59130.1"; gene_id "AT5G59130"
5	Araport11	exon	23870147	23870751	.	-	.	transcript_id "AT5G59130.1"; gene_id "AT5G59130"
5	Araport11	CDS	23870192	23870751	.	-	2	transcript_id "AT5G59130.1"; gene_id "AT5G59130"
5	Araport11	start_codon	23870749	23870751	.	-	.	transcript_id "AT5G59130.1"; gene_id "AT5G59130"
5	Araport11	exon	23870849	23871053	.	-	.	transcript_id "AT5G59130.1"; gene_id "AT5G59130"
5	Araport11	CDS	23870849	23871053	.	-	0	transcript_id "AT5G59130.1"; gene_id "AT5G59130"
5	Araport11	exon	23871141	23871252	.	-	.	transcript_id "AT5G59130.1"; gene_id "AT5G59130"
5	Araport11	CDS	23871141	23871252	.	-	1	transcript_id "AT5G59130.1"; gene_id "AT5G59130"
5	Araport11	exon	23871343	23871552	.	-	.	transcript_id "AT5G59130.1"; gene_id "AT5G59130"
5	Araport11	CDS	23871343	23871552	.	-	1	transcript_id "AT5G59130.1"; gene_id "AT5G59130"
5	Araport11	exon	23871646	23871743	.	-	.	transcript_id "AT5G59130.1"; gene_id "AT5G59130"
5	Araport11	CDS	23871646	23871743	.	-	0	transcript_id "AT5G59130.1"; gene_id "AT5G59130"
5	Araport11	exon	23871826	23872309	.	-	.	transcript_id "AT5G59130.1"; gene_id "AT5G59130"
5	Araport11	CDS	23871826	23872309	.	-	1	transcript_id "AT5G59130.1"; gene_id "AT5G59130"
5	Araport11	exon	23872667	23872907	.	-	.	transcript_id "AT5G59130.1"; gene_id "AT5G59130"
5	Araport11	CDS	23872667	23872907	.	-	2	transcript_id "AT5G59130.1"; gene_id "AT5G59130"
5	Araport11	exon	23873237	23873328	.	-	.	transcript_id "AT5G59130.1"; gene_id "AT5G59130"
5	Araport11	CDS	23873237	23873328	.	-	1	transcript_id "AT5G59130.1"; gene_id "AT5G59130"
5	Araport11	exon	23873412	23873506	.	-	.	transcript_id "AT5G59130.1"; gene_id "AT5G59130"
5	Araport11	CDS	23873412	23873506	.	-	0	transcript_id "AT5G59130.1"; gene_id "AT5G59130"
5	Araport11	stop_codon	23873590	23873592	.	-	.	transcript_id "AT5G59130.1"; gene_id "AT5G59130"
5	Araport11	exon	23873590	23873691	.	-	.	transcript_id "AT5G59130.1"; gene_id "AT5G59130"
5	Araport11	CDS	23873590	23873691	.	-	0	transcript_id "AT5G59130.1"; gene_id "AT5G59130"
5	Araport11	3UTR	23874311	23874695	.	-	.	transcript_id "AT5G59140.1"; gene_id "AT5G59140"
5	Araport11	exon	23874311	23874774	.	-	.	transcript_id "AT5G59140.1"; gene_id "AT5G59140"
5	Araport11	CDS	23874696	23874774	.	-	1	transcript_id "AT5G59140.1"; gene_id "AT5G59140"
5	Araport11	start_codon	23874772	23874774	.	-	.	transcript_id "AT5G59140.1"; gene_id "AT5G59140"
5	Araport11	exon	23875150	23875255	.	-	.	transcript_id "AT5G59140.1"; gene_id "AT5G59140"
5	Araport11	CDS	23875150	23875255	.	-	2	transcript_id "AT5G59140.1"; gene_id "AT5G59140"
5	Araport11	stop_codon	23875526	23875528	.	-	.	transcript_id "AT5G59140.1"; gene_id "AT5G59140"
5	Araport11	CDS	23875526	23875631	.	-	0	transcript_id "AT5G59140.1"; gene_id "AT5G59140"
5	Araport11	exon	23875526	23875713	.	-	.	transcript_id "AT5G59140.1"; gene_id "AT5G59140"
5	Araport11	5UTR	23875632	23875713	.	-	.	transcript_id "AT5G59140.1"; gene_id "AT5G59140"
5	Araport11	exon	23876486	23876747	.	+	.	transcript_id "AT5G59150.1"; gene_id "AT5G59150"
5	Araport11	5UTR	23876486	23876747	.	+	.	transcript_id "AT5G59150.1"; gene_id "AT5G59150"
5	Araport11	5UTR	23876839	23876857	.	+	.	transcript_id "AT5G59150.1"; gene_id "AT5G59150"
5	Araport11	exon	23876839	23877022	.	+	.	transcript_id "AT5G59150.1"; gene_id "AT5G59150"
5	Araport11	start_codon	23876858	23876860	.	+	.	transcript_id "AT5G59150.1"; gene_id "AT5G59150"
5	Araport11	CDS	23876858	23877022	.	+	0	transcript_id "AT5G59150.1"; gene_id "AT5G59150"
5	Araport11	CDS	23877756	23878244	.	+	0	transcript_id "AT5G59150.1"; gene_id "AT5G59150"
5	Araport11	exon	23877756	23878489	.	+	.	transcript_id "AT5G59150.1"; gene_id "AT5G59150"
5	Araport11	stop_codon	23878242	23878244	.	+	.	transcript_id "AT5G59150.1"; gene_id "AT5G59150"
5	Araport11	3UTR	23878245	23878489	.	+	.	transcript_id "AT5G59150.1"; gene_id "AT5G59150"
5	Araport11	exon	23876500	23876747	.	+	.	transcript_id "AT5G59150.2"; gene_id "AT5G59150"
5	Araport11	5UTR	23876500	23876747	.	+	.	transcript_id "AT5G59150.2"; gene_id "AT5G59150"
5	Araport11	5UTR	23876839	23877743	.	+	.	transcript_id "AT5G59150.2"; gene_id "AT5G59150"
5	Araport11	exon	23876839	23878482	.	+	.	transcript_id "AT5G59150.2"; gene_id "AT5G59150"
5	Araport11	start_codon	23877744	23877746	.	+	.	transcript_id "AT5G59150.2"; gene_id "AT5G59150"
5	Araport11	CDS	23877744	23878244	.	+	0	transcript_id "AT5G59150.2"; gene_id "AT5G59150"
5	Araport11	stop_codon	23878242	23878244	.	+	.	transcript_id "AT5G59150.2"; gene_id "AT5G59150"
5	Araport11	3UTR	23878245	23878482	.	+	.	transcript_id "AT5G59150.2"; gene_id "AT5G59150"
5	Araport11	5UTR	23879236	23879566	.	+	.	transcript_id "AT5G59160.1"; gene_id "AT5G59160"
5	Araport11	exon	23879236	23879771	.	+	.	transcript_id "AT5G59160.1"; gene_id "AT5G59160"
5	Araport11	start_codon	23879567	23879569	.	+	.	transcript_id "AT5G59160.1"; gene_id "AT5G59160"
5	Araport11	CDS	23879567	23879771	.	+	0	transcript_id "AT5G59160.1"; gene_id "AT5G59160"
5	Araport11	exon	23880275	23880834	.	+	.	transcript_id "AT5G59160.1"; gene_id "AT5G59160"
5	Araport11	CDS	23880275	23880834	.	+	2	transcript_id "AT5G59160.1"; gene_id "AT5G59160"
5	Araport11	CDS	23880929	23881102	.	+	0	transcript_id "AT5G59160.1"; gene_id "AT5G59160"
5	Araport11	exon	23880929	23881111	.	+	.	transcript_id "AT5G59160.1"; gene_id "AT5G59160"
5	Araport11	stop_codon	23881100	23881102	.	+	.	transcript_id "AT5G59160.1"; gene_id "AT5G59160"
5	Araport11	3UTR	23881103	23881111	.	+	.	transcript_id "AT5G59160.1"; gene_id "AT5G59160"
5	Araport11	exon	23881387	23881840	.	+	.	transcript_id "AT5G59160.1"; gene_id "AT5G59160"
5	Araport11	3UTR	23881387	23881840	.	+	.	transcript_id "AT5G59160.1"; gene_id "AT5G59160"
5	Araport11	5UTR	23879337	23879566	.	+	.	transcript_id "AT5G59160.2"; gene_id "AT5G59160"
5	Araport11	exon	23879337	23879771	.	+	.	transcript_id "AT5G59160.2"; gene_id "AT5G59160"
5	Araport11	start_codon	23879567	23879569	.	+	.	transcript_id "AT5G59160.2"; gene_id "AT5G59160"
5	Araport11	CDS	23879567	23879771	.	+	0	transcript_id "AT5G59160.2"; gene_id "AT5G59160"
5	Araport11	exon	23880275	23880834	.	+	.	transcript_id "AT5G59160.2"; gene_id "AT5G59160"
5	Araport11	CDS	23880275	23880834	.	+	2	transcript_id "AT5G59160.2"; gene_id "AT5G59160"
5	Araport11	CDS	23880929	23881102	.	+	0	transcript_id "AT5G59160.2"; gene_id "AT5G59160"
5	Araport11	exon	23880929	23881604	.	+	.	transcript_id "AT5G59160.2"; gene_id "AT5G59160"
5	Araport11	stop_codon	23881100	23881102	.	+	.	transcript_id "AT5G59160.2"; gene_id "AT5G59160"
5	Araport11	3UTR	23881103	23881604	.	+	.	transcript_id "AT5G59160.2"; gene_id "AT5G59160"
5	Araport11	5UTR	23879337	23879566	.	+	.	transcript_id "AT5G59160.3"; gene_id "AT5G59160"
5	Araport11	exon	23879337	23879771	.	+	.	transcript_id "AT5G59160.3"; gene_id "AT5G59160"
5	Araport11	start_codon	23879567	23879569	.	+	.	transcript_id "AT5G59160.3"; gene_id "AT5G59160"
5	Araport11	CDS	23879567	23879771	.	+	0	transcript_id "AT5G59160.3"; gene_id "AT5G59160"
5	Araport11	exon	23880275	23880834	.	+	.	transcript_id "AT5G59160.3"; gene_id "AT5G59160"
5	Araport11	CDS	23880275	23880834	.	+	2	transcript_id "AT5G59160.3"; gene_id "AT5G59160"
5	Araport11	CDS	23880929	23881102	.	+	0	transcript_id "AT5G59160.3"; gene_id "AT5G59160"
5	Araport11	exon	23880929	23881114	.	+	.	transcript_id "AT5G59160.3"; gene_id "AT5G59160"
5	Araport11	stop_codon	23881100	23881102	.	+	.	transcript_id "AT5G59160.3"; gene_id "AT5G59160"
5	Araport11	3UTR	23881103	23881114	.	+	.	transcript_id "AT5G59160.3"; gene_id "AT5G59160"
5	Araport11	exon	23881387	23881629	.	+	.	transcript_id "AT5G59160.3"; gene_id "AT5G59160"
5	Araport11	3UTR	23881387	23881629	.	+	.	transcript_id "AT5G59160.3"; gene_id "AT5G59160"
5	Araport11	5UTR	23881988	23882044	.	+	.	transcript_id "AT5G59170.1"; gene_id "AT5G59170"
5	Araport11	exon	23881988	23883122	.	+	.	transcript_id "AT5G59170.1"; gene_id "AT5G59170"
5	Araport11	start_codon	23882045	23882047	.	+	.	transcript_id "AT5G59170.1"; gene_id "AT5G59170"
5	Araport11	CDS	23882045	23882911	.	+	0	transcript_id "AT5G59170.1"; gene_id "AT5G59170"
5	Araport11	stop_codon	23882909	23882911	.	+	.	transcript_id "AT5G59170.1"; gene_id "AT5G59170"
5	Araport11	3UTR	23882912	23883122	.	+	.	transcript_id "AT5G59170.1"; gene_id "AT5G59170"
5	Araport11	5UTR	23883356	23883498	.	+	.	transcript_id "AT5G59180.1"; gene_id "AT5G59180"
5	Araport11	exon	23883356	23883614	.	+	.	transcript_id "AT5G59180.1"; gene_id "AT5G59180"
5	Araport11	start_codon	23883499	23883501	.	+	.	transcript_id "AT5G59180.1"; gene_id "AT5G59180"
5	Araport11	CDS	23883499	23883614	.	+	0	transcript_id "AT5G59180.1"; gene_id "AT5G59180"
5	Araport11	exon	23884190	23884355	.	+	.	transcript_id "AT5G59180.1"; gene_id "AT5G59180"
5	Araport11	CDS	23884190	23884355	.	+	1	transcript_id "AT5G59180.1"; gene_id "AT5G59180"
5	Araport11	exon	23884441	23884491	.	+	.	transcript_id "AT5G59180.1"; gene_id "AT5G59180"
5	Araport11	CDS	23884441	23884491	.	+	0	transcript_id "AT5G59180.1"; gene_id "AT5G59180"
5	Araport11	exon	23884591	23884656	.	+	.	transcript_id "AT5G59180.1"; gene_id "AT5G59180"
5	Araport11	CDS	23884591	23884656	.	+	0	transcript_id "AT5G59180.1"; gene_id "AT5G59180"
5	Araport11	exon	23884750	23884818	.	+	.	transcript_id "AT5G59180.1"; gene_id "AT5G59180"
5	Araport11	CDS	23884750	23884818	.	+	0	transcript_id "AT5G59180.1"; gene_id "AT5G59180"
5	Araport11	CDS	23884914	23884976	.	+	0	transcript_id "AT5G59180.1"; gene_id "AT5G59180"
5	Araport11	exon	23884914	23885305	.	+	.	transcript_id "AT5G59180.1"; gene_id "AT5G59180"
5	Araport11	stop_codon	23884974	23884976	.	+	.	transcript_id "AT5G59180.1"; gene_id "AT5G59180"
5	Araport11	3UTR	23884977	23885305	.	+	.	transcript_id "AT5G59180.1"; gene_id "AT5G59180"
5	Araport11	start_codon	23885855	23885857	.	+	.	transcript_id "AT5G59190.1"; gene_id "AT5G59190"
5	Araport11	exon	23885855	23885931	.	+	.	transcript_id "AT5G59190.1"; gene_id "AT5G59190"
5	Araport11	CDS	23885855	23885931	.	+	0	transcript_id "AT5G59190.1"; gene_id "AT5G59190"
5	Araport11	exon	23886036	23886127	.	+	.	transcript_id "AT5G59190.1"; gene_id "AT5G59190"
5	Araport11	CDS	23886036	23886127	.	+	1	transcript_id "AT5G59190.1"; gene_id "AT5G59190"
5	Araport11	exon	23886231	23886477	.	+	.	transcript_id "AT5G59190.1"; gene_id "AT5G59190"
5	Araport11	CDS	23886231	23886477	.	+	2	transcript_id "AT5G59190.1"; gene_id "AT5G59190"
5	Araport11	exon	23886567	23887056	.	+	.	transcript_id "AT5G59190.1"; gene_id "AT5G59190"
5	Araport11	CDS	23886567	23887056	.	+	1	transcript_id "AT5G59190.1"; gene_id "AT5G59190"
5	Araport11	exon	23887153	23887247	.	+	.	transcript_id "AT5G59190.1"; gene_id "AT5G59190"
5	Araport11	CDS	23887153	23887247	.	+	0	transcript_id "AT5G59190.1"; gene_id "AT5G59190"
5	Araport11	exon	23887349	23887567	.	+	.	transcript_id "AT5G59190.1"; gene_id "AT5G59190"
5	Araport11	CDS	23887349	23887567	.	+	1	transcript_id "AT5G59190.1"; gene_id "AT5G59190"
5	Araport11	exon	23887640	23887751	.	+	.	transcript_id "AT5G59190.1"; gene_id "AT5G59190"
5	Araport11	CDS	23887640	23887751	.	+	1	transcript_id "AT5G59190.1"; gene_id "AT5G59190"
5	Araport11	exon	23887841	23888060	.	+	.	transcript_id "AT5G59190.1"; gene_id "AT5G59190"
5	Araport11	CDS	23887841	23888060	.	+	0	transcript_id "AT5G59190.1"; gene_id "AT5G59190"
5	Araport11	exon	23888144	23888673	.	+	.	transcript_id "AT5G59190.1"; gene_id "AT5G59190"
5	Araport11	CDS	23888144	23888673	.	+	2	transcript_id "AT5G59190.1"; gene_id "AT5G59190"
5	Araport11	stop_codon	23888671	23888673	.	+	.	transcript_id "AT5G59190.1"; gene_id "AT5G59190"
5	Araport11	stop_codon	23888793	23888795	.	-	.	transcript_id "AT5G59200.1"; gene_id "AT5G59200"
5	Araport11	CDS	23888793	23890427	.	-	0	transcript_id "AT5G59200.1"; gene_id "AT5G59200"
5	Araport11	exon	23888793	23890431	.	-	.	transcript_id "AT5G59200.1"; gene_id "AT5G59200"
5	Araport11	start_codon	23890425	23890427	.	-	.	transcript_id "AT5G59200.1"; gene_id "AT5G59200"
5	Araport11	5UTR	23890428	23890431	.	-	.	transcript_id "AT5G59200.1"; gene_id "AT5G59200"
5	Araport11	3UTR	23890546	23890801	.	-	.	transcript_id "AT5G59210.1"; gene_id "AT5G59210"
5	Araport11	exon	23890546	23890880	.	-	.	transcript_id "AT5G59210.1"; gene_id "AT5G59210"
5	Araport11	CDS	23890802	23890880	.	-	1	transcript_id "AT5G59210.1"; gene_id "AT5G59210"
5	Araport11	start_codon	23890878	23890880	.	-	.	transcript_id "AT5G59210.1"; gene_id "AT5G59210"
5	Araport11	exon	23890963	23891072	.	-	.	transcript_id "AT5G59210.1"; gene_id "AT5G59210"
5	Araport11	CDS	23890963	23891072	.	-	0	transcript_id "AT5G59210.1"; gene_id "AT5G59210"
5	Araport11	exon	23891163	23891303	.	-	.	transcript_id "AT5G59210.1"; gene_id "AT5G59210"
5	Araport11	CDS	23891163	23891303	.	-	0	transcript_id "AT5G59210.1"; gene_id "AT5G59210"
5	Araport11	exon	23891378	23891572	.	-	.	transcript_id "AT5G59210.1"; gene_id "AT5G59210"
5	Araport11	CDS	23891378	23891572	.	-	0	transcript_id "AT5G59210.1"; gene_id "AT5G59210"
5	Araport11	exon	23891671	23891705	.	-	.	transcript_id "AT5G59210.1"; gene_id "AT5G59210"
5	Araport11	CDS	23891671	23891705	.	-	2	transcript_id "AT5G59210.1"; gene_id "AT5G59210"
5	Araport11	exon	23891904	23892030	.	-	.	transcript_id "AT5G59210.1"; gene_id "AT5G59210"
5	Araport11	CDS	23891904	23892030	.	-	0	transcript_id "AT5G59210.1"; gene_id "AT5G59210"
5	Araport11	exon	23892112	23892267	.	-	.	transcript_id "AT5G59210.1"; gene_id "AT5G59210"
5	Araport11	CDS	23892112	23892267	.	-	0	transcript_id "AT5G59210.1"; gene_id "AT5G59210"
5	Araport11	exon	23892363	23892431	.	-	.	transcript_id "AT5G59210.1"; gene_id "AT5G59210"
5	Araport11	CDS	23892363	23892431	.	-	0	transcript_id "AT5G59210.1"; gene_id "AT5G59210"
5	Araport11	exon	23892520	23892597	.	-	.	transcript_id "AT5G59210.1"; gene_id "AT5G59210"
5	Araport11	CDS	23892520	23892597	.	-	0	transcript_id "AT5G59210.1"; gene_id "AT5G59210"
5	Araport11	exon	23892774	23892827	.	-	.	transcript_id "AT5G59210.1"; gene_id "AT5G59210"
5	Araport11	CDS	23892774	23892827	.	-	0	transcript_id "AT5G59210.1"; gene_id "AT5G59210"
5	Araport11	exon	23892910	23892999	.	-	.	transcript_id "AT5G59210.1"; gene_id "AT5G59210"
5	Araport11	CDS	23892910	23892999	.	-	0	transcript_id "AT5G59210.1"; gene_id "AT5G59210"
5	Araport11	exon	23893265	23893311	.	-	.	transcript_id "AT5G59210.1"; gene_id "AT5G59210"
5	Araport11	CDS	23893265	23893311	.	-	2	transcript_id "AT5G59210.1"; gene_id "AT5G59210"
5	Araport11	exon	23893399	23893486	.	-	.	transcript_id "AT5G59210.1"; gene_id "AT5G59210"
5	Araport11	CDS	23893399	23893486	.	-	0	transcript_id "AT5G59210.1"; gene_id "AT5G59210"
5	Araport11	stop_codon	23893584	23893586	.	-	.	transcript_id "AT5G59210.1"; gene_id "AT5G59210"
5	Araport11	CDS	23893584	23893619	.	-	0	transcript_id "AT5G59210.1"; gene_id "AT5G59210"
5	Araport11	exon	23893584	23893769	.	-	.	transcript_id "AT5G59210.1"; gene_id "AT5G59210"
5	Araport11	5UTR	23893620	23893769	.	-	.	transcript_id "AT5G59210.1"; gene_id "AT5G59210"
5	Araport11	3UTR	23890636	23890801	.	-	.	transcript_id "AT5G59210.2"; gene_id "AT5G59210"
5	Araport11	exon	23890636	23890880	.	-	.	transcript_id "AT5G59210.2"; gene_id "AT5G59210"
5	Araport11	CDS	23890802	23890880	.	-	1	transcript_id "AT5G59210.2"; gene_id "AT5G59210"
5	Araport11	start_codon	23890878	23890880	.	-	.	transcript_id "AT5G59210.2"; gene_id "AT5G59210"
5	Araport11	exon	23890963	23891072	.	-	.	transcript_id "AT5G59210.2"; gene_id "AT5G59210"
5	Araport11	CDS	23890963	23891072	.	-	0	transcript_id "AT5G59210.2"; gene_id "AT5G59210"
5	Araport11	exon	23891163	23891303	.	-	.	transcript_id "AT5G59210.2"; gene_id "AT5G59210"
5	Araport11	CDS	23891163	23891303	.	-	0	transcript_id "AT5G59210.2"; gene_id "AT5G59210"
5	Araport11	exon	23891378	23891572	.	-	.	transcript_id "AT5G59210.2"; gene_id "AT5G59210"
5	Araport11	CDS	23891378	23891572	.	-	0	transcript_id "AT5G59210.2"; gene_id "AT5G59210"
5	Araport11	exon	23891671	23891702	.	-	.	transcript_id "AT5G59210.2"; gene_id "AT5G59210"
5	Araport11	CDS	23891671	23891702	.	-	2	transcript_id "AT5G59210.2"; gene_id "AT5G59210"
5	Araport11	exon	23891904	23892030	.	-	.	transcript_id "AT5G59210.2"; gene_id "AT5G59210"
5	Araport11	CDS	23891904	23892030	.	-	0	transcript_id "AT5G59210.2"; gene_id "AT5G59210"
5	Araport11	exon	23892112	23892267	.	-	.	transcript_id "AT5G59210.2"; gene_id "AT5G59210"
5	Araport11	CDS	23892112	23892267	.	-	0	transcript_id "AT5G59210.2"; gene_id "AT5G59210"
5	Araport11	exon	23892363	23892431	.	-	.	transcript_id "AT5G59210.2"; gene_id "AT5G59210"
5	Araport11	CDS	23892363	23892431	.	-	0	transcript_id "AT5G59210.2"; gene_id "AT5G59210"
5	Araport11	exon	23892520	23892597	.	-	.	transcript_id "AT5G59210.2"; gene_id "AT5G59210"
5	Araport11	CDS	23892520	23892597	.	-	0	transcript_id "AT5G59210.2"; gene_id "AT5G59210"
5	Araport11	exon	23892774	23892827	.	-	.	transcript_id "AT5G59210.2"; gene_id "AT5G59210"
5	Araport11	CDS	23892774	23892827	.	-	0	transcript_id "AT5G59210.2"; gene_id "AT5G59210"
5	Araport11	exon	23892910	23892999	.	-	.	transcript_id "AT5G59210.2"; gene_id "AT5G59210"
5	Araport11	CDS	23892910	23892999	.	-	0	transcript_id "AT5G59210.2"; gene_id "AT5G59210"
5	Araport11	exon	23893265	23893311	.	-	.	transcript_id "AT5G59210.2"; gene_id "AT5G59210"
5	Araport11	CDS	23893265	23893311	.	-	2	transcript_id "AT5G59210.2"; gene_id "AT5G59210"
5	Araport11	exon	23893399	23893486	.	-	.	transcript_id "AT5G59210.2"; gene_id "AT5G59210"
5	Araport11	CDS	23893399	23893486	.	-	0	transcript_id "AT5G59210.2"; gene_id "AT5G59210"
5	Araport11	stop_codon	23893584	23893586	.	-	.	transcript_id "AT5G59210.2"; gene_id "AT5G59210"
5	Araport11	CDS	23893584	23893619	.	-	0	transcript_id "AT5G59210.2"; gene_id "AT5G59210"
5	Araport11	exon	23893584	23893665	.	-	.	transcript_id "AT5G59210.2"; gene_id "AT5G59210"
5	Araport11	5UTR	23893620	23893665	.	-	.	transcript_id "AT5G59210.2"; gene_id "AT5G59210"
5	Araport11	3UTR	23894404	23895136	.	-	.	transcript_id "AT5G59220.2"; gene_id "AT5G59220"
5	Araport11	exon	23894404	23895265	.	-	.	transcript_id "AT5G59220.2"; gene_id "AT5G59220"
5	Araport11	CDS	23895137	23895265	.	-	0	transcript_id "AT5G59220.2"; gene_id "AT5G59220"
5	Araport11	start_codon	23895263	23895265	.	-	.	transcript_id "AT5G59220.2"; gene_id "AT5G59220"
5	Araport11	exon	23895635	23895937	.	-	.	transcript_id "AT5G59220.2"; gene_id "AT5G59220"
5	Araport11	CDS	23895635	23895937	.	-	0	transcript_id "AT5G59220.2"; gene_id "AT5G59220"
5	Araport11	stop_codon	23896021	23896023	.	-	.	transcript_id "AT5G59220.2"; gene_id "AT5G59220"
5	Araport11	CDS	23896021	23896497	.	-	0	transcript_id "AT5G59220.2"; gene_id "AT5G59220"
5	Araport11	exon	23896021	23896702	.	-	.	transcript_id "AT5G59220.2"; gene_id "AT5G59220"
5	Araport11	5UTR	23896498	23896702	.	-	.	transcript_id "AT5G59220.2"; gene_id "AT5G59220"
5	Araport11	3UTR	23894404	23894671	.	-	.	transcript_id "AT5G59220.1"; gene_id "AT5G59220"
5	Araport11	exon	23894404	23895027	.	-	.	transcript_id "AT5G59220.1"; gene_id "AT5G59220"
5	Araport11	CDS	23894672	23895027	.	-	2	transcript_id "AT5G59220.1"; gene_id "AT5G59220"
5	Araport11	start_codon	23895025	23895027	.	-	.	transcript_id "AT5G59220.1"; gene_id "AT5G59220"
5	Araport11	exon	23895160	23895265	.	-	.	transcript_id "AT5G59220.1"; gene_id "AT5G59220"
5	Araport11	CDS	23895160	23895265	.	-	0	transcript_id "AT5G59220.1"; gene_id "AT5G59220"
5	Araport11	exon	23895635	23895937	.	-	.	transcript_id "AT5G59220.1"; gene_id "AT5G59220"
5	Araport11	CDS	23895635	23895937	.	-	0	transcript_id "AT5G59220.1"; gene_id "AT5G59220"
5	Araport11	stop_codon	23896021	23896023	.	-	.	transcript_id "AT5G59220.1"; gene_id "AT5G59220"
5	Araport11	CDS	23896021	23896497	.	-	0	transcript_id "AT5G59220.1"; gene_id "AT5G59220"
5	Araport11	exon	23896021	23896939	.	-	.	transcript_id "AT5G59220.1"; gene_id "AT5G59220"
5	Araport11	5UTR	23896498	23896939	.	-	.	transcript_id "AT5G59220.1"; gene_id "AT5G59220"
5	Araport11	exon	23901044	23901411	.	+	.	transcript_id "AT5G08895.1"; gene_id "AT5G08895"
5	Araport11	5UTR	23901520	23901554	.	+	.	transcript_id "AT5G59230.1"; gene_id "AT5G59230"
5	Araport11	exon	23901520	23901683	.	+	.	transcript_id "AT5G59230.1"; gene_id "AT5G59230"
5	Araport11	start_codon	23901555	23901557	.	+	.	transcript_id "AT5G59230.1"; gene_id "AT5G59230"
5	Araport11	CDS	23901555	23901683	.	+	0	transcript_id "AT5G59230.1"; gene_id "AT5G59230"
5	Araport11	exon	23901772	23902095	.	+	.	transcript_id "AT5G59230.1"; gene_id "AT5G59230"
5	Araport11	CDS	23901772	23902095	.	+	0	transcript_id "AT5G59230.1"; gene_id "AT5G59230"
5	Araport11	exon	23902193	23902276	.	+	.	transcript_id "AT5G59230.1"; gene_id "AT5G59230"
5	Araport11	CDS	23902193	23902276	.	+	0	transcript_id "AT5G59230.1"; gene_id "AT5G59230"
5	Araport11	CDS	23902356	23902379	.	+	0	transcript_id "AT5G59230.1"; gene_id "AT5G59230"
5	Araport11	exon	23902356	23902481	.	+	.	transcript_id "AT5G59230.1"; gene_id "AT5G59230"
5	Araport11	stop_codon	23902377	23902379	.	+	.	transcript_id "AT5G59230.1"; gene_id "AT5G59230"
5	Araport11	3UTR	23902380	23902481	.	+	.	transcript_id "AT5G59230.1"; gene_id "AT5G59230"
5	Araport11	3UTR	23902462	23902625	.	-	.	transcript_id "AT5G59240.1"; gene_id "AT5G59240"
5	Araport11	exon	23902462	23902707	.	-	.	transcript_id "AT5G59240.1"; gene_id "AT5G59240"
5	Araport11	CDS	23902626	23902707	.	-	1	transcript_id "AT5G59240.1"; gene_id "AT5G59240"
5	Araport11	start_codon	23902705	23902707	.	-	.	transcript_id "AT5G59240.1"; gene_id "AT5G59240"
5	Araport11	exon	23902809	23903282	.	-	.	transcript_id "AT5G59240.1"; gene_id "AT5G59240"
5	Araport11	CDS	23902809	23903282	.	-	1	transcript_id "AT5G59240.1"; gene_id "AT5G59240"
5	Araport11	exon	23903467	23903539	.	-	.	transcript_id "AT5G59240.1"; gene_id "AT5G59240"
5	Araport11	CDS	23903467	23903539	.	-	2	transcript_id "AT5G59240.1"; gene_id "AT5G59240"
5	Araport11	stop_codon	23903667	23903669	.	-	.	transcript_id "AT5G59240.1"; gene_id "AT5G59240"
5	Araport11	CDS	23903667	23903670	.	-	0	transcript_id "AT5G59240.1"; gene_id "AT5G59240"
5	Araport11	exon	23903667	23903767	.	-	.	transcript_id "AT5G59240.1"; gene_id "AT5G59240"
5	Araport11	5UTR	23903671	23903767	.	-	.	transcript_id "AT5G59240.1"; gene_id "AT5G59240"
5	Araport11	5UTR	23903872	23903957	.	+	.	transcript_id "AT5G59250.1"; gene_id "AT5G59250"
5	Araport11	exon	23903872	23904155	.	+	.	transcript_id "AT5G59250.1"; gene_id "AT5G59250"
5	Araport11	start_codon	23903958	23903960	.	+	.	transcript_id "AT5G59250.1"; gene_id "AT5G59250"
5	Araport11	CDS	23903958	23904155	.	+	0	transcript_id "AT5G59250.1"; gene_id "AT5G59250"
5	Araport11	exon	23904239	23904342	.	+	.	transcript_id "AT5G59250.1"; gene_id "AT5G59250"
5	Araport11	CDS	23904239	23904342	.	+	0	transcript_id "AT5G59250.1"; gene_id "AT5G59250"
5	Araport11	exon	23904534	23904612	.	+	.	transcript_id "AT5G59250.1"; gene_id "AT5G59250"
5	Araport11	CDS	23904534	23904612	.	+	1	transcript_id "AT5G59250.1"; gene_id "AT5G59250"
5	Araport11	exon	23904700	23904759	.	+	.	transcript_id "AT5G59250.1"; gene_id "AT5G59250"
5	Araport11	CDS	23904700	23904759	.	+	0	transcript_id "AT5G59250.1"; gene_id "AT5G59250"
5	Araport11	exon	23904846	23904912	.	+	.	transcript_id "AT5G59250.1"; gene_id "AT5G59250"
5	Araport11	CDS	23904846	23904912	.	+	0	transcript_id "AT5G59250.1"; gene_id "AT5G59250"
5	Araport11	exon	23905000	23905124	.	+	.	transcript_id "AT5G59250.1"; gene_id "AT5G59250"
5	Araport11	CDS	23905000	23905124	.	+	2	transcript_id "AT5G59250.1"; gene_id "AT5G59250"
5	Araport11	exon	23905222	23905323	.	+	.	transcript_id "AT5G59250.1"; gene_id "AT5G59250"
5	Araport11	CDS	23905222	23905323	.	+	0	transcript_id "AT5G59250.1"; gene_id "AT5G59250"
5	Araport11	exon	23905392	23905769	.	+	.	transcript_id "AT5G59250.1"; gene_id "AT5G59250"
5	Araport11	CDS	23905392	23905769	.	+	0	transcript_id "AT5G59250.1"; gene_id "AT5G59250"
5	Araport11	exon	23905850	23905897	.	+	.	transcript_id "AT5G59250.1"; gene_id "AT5G59250"
5	Araport11	CDS	23905850	23905897	.	+	0	transcript_id "AT5G59250.1"; gene_id "AT5G59250"
5	Araport11	exon	23906000	23906062	.	+	.	transcript_id "AT5G59250.1"; gene_id "AT5G59250"
5	Araport11	CDS	23906000	23906062	.	+	0	transcript_id "AT5G59250.1"; gene_id "AT5G59250"
5	Araport11	exon	23906165	23906245	.	+	.	transcript_id "AT5G59250.1"; gene_id "AT5G59250"
5	Araport11	CDS	23906165	23906245	.	+	0	transcript_id "AT5G59250.1"; gene_id "AT5G59250"
5	Araport11	exon	23906331	23906429	.	+	.	transcript_id "AT5G59250.1"; gene_id "AT5G59250"
5	Araport11	CDS	23906331	23906429	.	+	0	transcript_id "AT5G59250.1"; gene_id "AT5G59250"
5	Araport11	exon	23906506	23906643	.	+	.	transcript_id "AT5G59250.1"; gene_id "AT5G59250"
5	Araport11	CDS	23906506	23906643	.	+	0	transcript_id "AT5G59250.1"; gene_id "AT5G59250"
5	Araport11	CDS	23906719	23906853	.	+	0	transcript_id "AT5G59250.1"; gene_id "AT5G59250"
5	Araport11	exon	23906719	23907111	.	+	.	transcript_id "AT5G59250.1"; gene_id "AT5G59250"
5	Araport11	stop_codon	23906851	23906853	.	+	.	transcript_id "AT5G59250.1"; gene_id "AT5G59250"
5	Araport11	3UTR	23906854	23907111	.	+	.	transcript_id "AT5G59250.1"; gene_id "AT5G59250"
5	Araport11	3UTR	23907786	23907900	.	-	.	transcript_id "AT5G59260.1"; gene_id "AT5G59260"
5	Araport11	exon	23907786	23910082	.	-	.	transcript_id "AT5G59260.1"; gene_id "AT5G59260"
5	Araport11	stop_codon	23907901	23907903	.	-	.	transcript_id "AT5G59260.1"; gene_id "AT5G59260"
5	Araport11	CDS	23907901	23909925	.	-	0	transcript_id "AT5G59260.1"; gene_id "AT5G59260"
5	Araport11	start_codon	23909923	23909925	.	-	.	transcript_id "AT5G59260.1"; gene_id "AT5G59260"
5	Araport11	5UTR	23909926	23910082	.	-	.	transcript_id "AT5G59260.1"; gene_id "AT5G59260"
5	Araport11	exon	23909935	23910199	.	+	.	transcript_id "AT5G08900.1"; gene_id "AT5G08900"
5	Araport11	exon	23910765	23910999	.	-	.	transcript_id "AT5G08905.1"; gene_id "AT5G08905"
5	Araport11	3UTR	23910985	23911150	.	-	.	transcript_id "AT5G59270.2"; gene_id "AT5G59270"
5	Araport11	exon	23910985	23912383	.	-	.	transcript_id "AT5G59270.2"; gene_id "AT5G59270"
5	Araport11	CDS	23911151	23912383	.	-	0	transcript_id "AT5G59270.2"; gene_id "AT5G59270"
5	Araport11	start_codon	23912381	23912383	.	-	.	transcript_id "AT5G59270.2"; gene_id "AT5G59270"
5	Araport11	stop_codon	23912414	23912416	.	-	.	transcript_id "AT5G59270.2"; gene_id "AT5G59270"
5	Araport11	CDS	23912414	23913244	.	-	0	transcript_id "AT5G59270.2"; gene_id "AT5G59270"
5	Araport11	exon	23912414	23913374	.	-	.	transcript_id "AT5G59270.2"; gene_id "AT5G59270"
5	Araport11	5UTR	23913245	23913374	.	-	.	transcript_id "AT5G59270.2"; gene_id "AT5G59270"
5	Araport11	3UTR	23911001	23911150	.	-	.	transcript_id "AT5G59270.1"; gene_id "AT5G59270"
5	Araport11	exon	23911001	23912403	.	-	.	transcript_id "AT5G59270.1"; gene_id "AT5G59270"
5	Araport11	CDS	23911151	23912403	.	-	2	transcript_id "AT5G59270.1"; gene_id "AT5G59270"
5	Araport11	start_codon	23912401	23912403	.	-	.	transcript_id "AT5G59270.1"; gene_id "AT5G59270"
5	Araport11	stop_codon	23912482	23912484	.	-	.	transcript_id "AT5G59270.1"; gene_id "AT5G59270"
5	Araport11	exon	23912482	23913235	.	-	.	transcript_id "AT5G59270.1"; gene_id "AT5G59270"
5	Araport11	CDS	23912482	23913235	.	-	0	transcript_id "AT5G59270.1"; gene_id "AT5G59270"
5	Araport11	3UTR	23911057	23911150	.	-	.	transcript_id "AT5G59270.3"; gene_id "AT5G59270"
5	Araport11	exon	23911057	23912403	.	-	.	transcript_id "AT5G59270.3"; gene_id "AT5G59270"
5	Araport11	CDS	23911151	23912403	.	-	2	transcript_id "AT5G59270.3"; gene_id "AT5G59270"
5	Araport11	start_codon	23912401	23912403	.	-	.	transcript_id "AT5G59270.3"; gene_id "AT5G59270"
5	Araport11	stop_codon	23912482	23912484	.	-	.	transcript_id "AT5G59270.3"; gene_id "AT5G59270"
5	Araport11	CDS	23912482	23913244	.	-	0	transcript_id "AT5G59270.3"; gene_id "AT5G59270"
5	Araport11	exon	23912482	23913364	.	-	.	transcript_id "AT5G59270.3"; gene_id "AT5G59270"
5	Araport11	5UTR	23913245	23913364	.	-	.	transcript_id "AT5G59270.3"; gene_id "AT5G59270"
5	Araport11	3UTR	23914069	23914140	.	-	.	transcript_id "AT5G59280.1"; gene_id "AT5G59280"
5	Araport11	exon	23914069	23915139	.	-	.	transcript_id "AT5G59280.1"; gene_id "AT5G59280"
5	Araport11	stop_codon	23914141	23914143	.	-	.	transcript_id "AT5G59280.1"; gene_id "AT5G59280"
5	Araport11	CDS	23914141	23915139	.	-	0	transcript_id "AT5G59280.1"; gene_id "AT5G59280"
5	Araport11	start_codon	23915137	23915139	.	-	.	transcript_id "AT5G59280.1"; gene_id "AT5G59280"
5	Araport11	3UTR	23915440	23915813	.	-	.	transcript_id "AT5G59290.1"; gene_id "AT5G59290"
5	Araport11	exon	23915440	23915996	.	-	.	transcript_id "AT5G59290.1"; gene_id "AT5G59290"
5	Araport11	CDS	23915814	23915996	.	-	0	transcript_id "AT5G59290.1"; gene_id "AT5G59290"
5	Araport11	start_codon	23915994	23915996	.	-	.	transcript_id "AT5G59290.1"; gene_id "AT5G59290"
5	Araport11	exon	23916090	23916130	.	-	.	transcript_id "AT5G59290.1"; gene_id "AT5G59290"
5	Araport11	CDS	23916090	23916130	.	-	2	transcript_id "AT5G59290.1"; gene_id "AT5G59290"
5	Araport11	exon	23916228	23916358	.	-	.	transcript_id "AT5G59290.1"; gene_id "AT5G59290"
5	Araport11	CDS	23916228	23916358	.	-	1	transcript_id "AT5G59290.1"; gene_id "AT5G59290"
5	Araport11	exon	23916444	23916537	.	-	.	transcript_id "AT5G59290.1"; gene_id "AT5G59290"
5	Araport11	CDS	23916444	23916537	.	-	2	transcript_id "AT5G59290.1"; gene_id "AT5G59290"
5	Araport11	exon	23916631	23916708	.	-	.	transcript_id "AT5G59290.1"; gene_id "AT5G59290"
5	Araport11	CDS	23916631	23916708	.	-	2	transcript_id "AT5G59290.1"; gene_id "AT5G59290"
5	Araport11	exon	23916802	23916890	.	-	.	transcript_id "AT5G59290.1"; gene_id "AT5G59290"
5	Araport11	CDS	23916802	23916890	.	-	1	transcript_id "AT5G59290.1"; gene_id "AT5G59290"
5	Araport11	exon	23916979	23917043	.	-	.	transcript_id "AT5G59290.1"; gene_id "AT5G59290"
5	Araport11	CDS	23916979	23917043	.	-	0	transcript_id "AT5G59290.1"; gene_id "AT5G59290"
5	Araport11	exon	23917125	23917216	.	-	.	transcript_id "AT5G59290.1"; gene_id "AT5G59290"
5	Araport11	CDS	23917125	23917216	.	-	2	transcript_id "AT5G59290.1"; gene_id "AT5G59290"
5	Araport11	exon	23917317	23917404	.	-	.	transcript_id "AT5G59290.1"; gene_id "AT5G59290"
5	Araport11	CDS	23917317	23917404	.	-	0	transcript_id "AT5G59290.1"; gene_id "AT5G59290"
5	Araport11	exon	23917474	23917560	.	-	.	transcript_id "AT5G59290.1"; gene_id "AT5G59290"
5	Araport11	CDS	23917474	23917560	.	-	0	transcript_id "AT5G59290.1"; gene_id "AT5G59290"
5	Araport11	stop_codon	23917873	23917875	.	-	.	transcript_id "AT5G59290.1"; gene_id "AT5G59290"
5	Araport11	CDS	23917873	23917953	.	-	0	transcript_id "AT5G59290.1"; gene_id "AT5G59290"
5	Araport11	exon	23917873	23917976	.	-	.	transcript_id "AT5G59290.1"; gene_id "AT5G59290"
5	Araport11	5UTR	23917954	23917976	.	-	.	transcript_id "AT5G59290.1"; gene_id "AT5G59290"
5	Araport11	exon	23918070	23918266	.	-	.	transcript_id "AT5G59290.1"; gene_id "AT5G59290"
5	Araport11	5UTR	23918070	23918266	.	-	.	transcript_id "AT5G59290.1"; gene_id "AT5G59290"
5	Araport11	3UTR	23915501	23915813	.	-	.	transcript_id "AT5G59290.3"; gene_id "AT5G59290"
5	Araport11	exon	23915501	23915996	.	-	.	transcript_id "AT5G59290.3"; gene_id "AT5G59290"
5	Araport11	CDS	23915814	23915996	.	-	0	transcript_id "AT5G59290.3"; gene_id "AT5G59290"
5	Araport11	start_codon	23915994	23915996	.	-	.	transcript_id "AT5G59290.3"; gene_id "AT5G59290"
5	Araport11	exon	23916090	23916130	.	-	.	transcript_id "AT5G59290.3"; gene_id "AT5G59290"
5	Araport11	CDS	23916090	23916130	.	-	2	transcript_id "AT5G59290.3"; gene_id "AT5G59290"
5	Araport11	exon	23916228	23916358	.	-	.	transcript_id "AT5G59290.3"; gene_id "AT5G59290"
5	Araport11	CDS	23916228	23916358	.	-	1	transcript_id "AT5G59290.3"; gene_id "AT5G59290"
5	Araport11	exon	23916444	23916537	.	-	.	transcript_id "AT5G59290.3"; gene_id "AT5G59290"
5	Araport11	CDS	23916444	23916537	.	-	2	transcript_id "AT5G59290.3"; gene_id "AT5G59290"
5	Araport11	exon	23916631	23916708	.	-	.	transcript_id "AT5G59290.3"; gene_id "AT5G59290"
5	Araport11	CDS	23916631	23916708	.	-	2	transcript_id "AT5G59290.3"; gene_id "AT5G59290"
5	Araport11	exon	23916802	23916890	.	-	.	transcript_id "AT5G59290.3"; gene_id "AT5G59290"
5	Araport11	CDS	23916802	23916890	.	-	1	transcript_id "AT5G59290.3"; gene_id "AT5G59290"
5	Araport11	exon	23916979	23917043	.	-	.	transcript_id "AT5G59290.3"; gene_id "AT5G59290"
5	Araport11	CDS	23916979	23917043	.	-	0	transcript_id "AT5G59290.3"; gene_id "AT5G59290"
5	Araport11	exon	23917125	23917216	.	-	.	transcript_id "AT5G59290.3"; gene_id "AT5G59290"
5	Araport11	CDS	23917125	23917216	.	-	2	transcript_id "AT5G59290.3"; gene_id "AT5G59290"
5	Araport11	exon	23917317	23917404	.	-	.	transcript_id "AT5G59290.3"; gene_id "AT5G59290"
5	Araport11	CDS	23917317	23917404	.	-	0	transcript_id "AT5G59290.3"; gene_id "AT5G59290"
5	Araport11	exon	23917474	23917560	.	-	.	transcript_id "AT5G59290.3"; gene_id "AT5G59290"
5	Araport11	CDS	23917474	23917560	.	-	0	transcript_id "AT5G59290.3"; gene_id "AT5G59290"
5	Araport11	stop_codon	23917679	23917681	.	-	.	transcript_id "AT5G59290.3"; gene_id "AT5G59290"
5	Araport11	CDS	23917679	23917738	.	-	0	transcript_id "AT5G59290.3"; gene_id "AT5G59290"
5	Araport11	exon	23917679	23917873	.	-	.	transcript_id "AT5G59290.3"; gene_id "AT5G59290"
5	Araport11	5UTR	23917739	23917873	.	-	.	transcript_id "AT5G59290.3"; gene_id "AT5G59290"
5	Araport11	3UTR	23915530	23915813	.	-	.	transcript_id "AT5G59290.2"; gene_id "AT5G59290"
5	Araport11	exon	23915530	23915996	.	-	.	transcript_id "AT5G59290.2"; gene_id "AT5G59290"
5	Araport11	CDS	23915814	23915996	.	-	0	transcript_id "AT5G59290.2"; gene_id "AT5G59290"
5	Araport11	start_codon	23915994	23915996	.	-	.	transcript_id "AT5G59290.2"; gene_id "AT5G59290"
5	Araport11	exon	23916090	23916130	.	-	.	transcript_id "AT5G59290.2"; gene_id "AT5G59290"
5	Araport11	CDS	23916090	23916130	.	-	2	transcript_id "AT5G59290.2"; gene_id "AT5G59290"
5	Araport11	exon	23916228	23916358	.	-	.	transcript_id "AT5G59290.2"; gene_id "AT5G59290"
5	Araport11	CDS	23916228	23916358	.	-	1	transcript_id "AT5G59290.2"; gene_id "AT5G59290"
5	Araport11	exon	23916444	23916537	.	-	.	transcript_id "AT5G59290.2"; gene_id "AT5G59290"
5	Araport11	CDS	23916444	23916537	.	-	2	transcript_id "AT5G59290.2"; gene_id "AT5G59290"
5	Araport11	exon	23916631	23916708	.	-	.	transcript_id "AT5G59290.2"; gene_id "AT5G59290"
5	Araport11	CDS	23916631	23916708	.	-	2	transcript_id "AT5G59290.2"; gene_id "AT5G59290"
5	Araport11	exon	23916802	23916890	.	-	.	transcript_id "AT5G59290.2"; gene_id "AT5G59290"
5	Araport11	CDS	23916802	23916890	.	-	1	transcript_id "AT5G59290.2"; gene_id "AT5G59290"
5	Araport11	exon	23916979	23917043	.	-	.	transcript_id "AT5G59290.2"; gene_id "AT5G59290"
5	Araport11	CDS	23916979	23917043	.	-	0	transcript_id "AT5G59290.2"; gene_id "AT5G59290"
5	Araport11	exon	23917125	23917216	.	-	.	transcript_id "AT5G59290.2"; gene_id "AT5G59290"
5	Araport11	CDS	23917125	23917216	.	-	2	transcript_id "AT5G59290.2"; gene_id "AT5G59290"
5	Araport11	exon	23917317	23917404	.	-	.	transcript_id "AT5G59290.2"; gene_id "AT5G59290"
5	Araport11	CDS	23917317	23917404	.	-	0	transcript_id "AT5G59290.2"; gene_id "AT5G59290"
5	Araport11	exon	23917474	23917560	.	-	.	transcript_id "AT5G59290.2"; gene_id "AT5G59290"
5	Araport11	CDS	23917474	23917560	.	-	0	transcript_id "AT5G59290.2"; gene_id "AT5G59290"
5	Araport11	stop_codon	23917873	23917875	.	-	.	transcript_id "AT5G59290.2"; gene_id "AT5G59290"
5	Araport11	exon	23917873	23917998	.	-	.	transcript_id "AT5G59290.2"; gene_id "AT5G59290"
5	Araport11	CDS	23917873	23917998	.	-	0	transcript_id "AT5G59290.2"; gene_id "AT5G59290"
5	Araport11	3UTR	23915530	23915813	.	-	.	transcript_id "AT5G59290.4"; gene_id "AT5G59290"
5	Araport11	exon	23915530	23915996	.	-	.	transcript_id "AT5G59290.4"; gene_id "AT5G59290"
5	Araport11	CDS	23915814	23915996	.	-	0	transcript_id "AT5G59290.4"; gene_id "AT5G59290"
5	Araport11	start_codon	23915994	23915996	.	-	.	transcript_id "AT5G59290.4"; gene_id "AT5G59290"
5	Araport11	exon	23916090	23916130	.	-	.	transcript_id "AT5G59290.4"; gene_id "AT5G59290"
5	Araport11	CDS	23916090	23916130	.	-	2	transcript_id "AT5G59290.4"; gene_id "AT5G59290"
5	Araport11	exon	23916228	23916358	.	-	.	transcript_id "AT5G59290.4"; gene_id "AT5G59290"
5	Araport11	CDS	23916228	23916358	.	-	1	transcript_id "AT5G59290.4"; gene_id "AT5G59290"
5	Araport11	exon	23916444	23916537	.	-	.	transcript_id "AT5G59290.4"; gene_id "AT5G59290"
5	Araport11	CDS	23916444	23916537	.	-	2	transcript_id "AT5G59290.4"; gene_id "AT5G59290"
5	Araport11	exon	23916631	23916708	.	-	.	transcript_id "AT5G59290.4"; gene_id "AT5G59290"
5	Araport11	CDS	23916631	23916708	.	-	2	transcript_id "AT5G59290.4"; gene_id "AT5G59290"
5	Araport11	exon	23916802	23916890	.	-	.	transcript_id "AT5G59290.4"; gene_id "AT5G59290"
5	Araport11	CDS	23916802	23916890	.	-	1	transcript_id "AT5G59290.4"; gene_id "AT5G59290"
5	Araport11	exon	23916979	23917043	.	-	.	transcript_id "AT5G59290.4"; gene_id "AT5G59290"
5	Araport11	CDS	23916979	23917043	.	-	0	transcript_id "AT5G59290.4"; gene_id "AT5G59290"
5	Araport11	exon	23917125	23917216	.	-	.	transcript_id "AT5G59290.4"; gene_id "AT5G59290"
5	Araport11	CDS	23917125	23917216	.	-	2	transcript_id "AT5G59290.4"; gene_id "AT5G59290"
5	Araport11	exon	23917317	23917404	.	-	.	transcript_id "AT5G59290.4"; gene_id "AT5G59290"
5	Araport11	CDS	23917317	23917404	.	-	0	transcript_id "AT5G59290.4"; gene_id "AT5G59290"
5	Araport11	stop_codon	23917474	23917476	.	-	.	transcript_id "AT5G59290.4"; gene_id "AT5G59290"
5	Araport11	CDS	23917474	23917554	.	-	0	transcript_id "AT5G59290.4"; gene_id "AT5G59290"
5	Araport11	exon	23917474	23917753	.	-	.	transcript_id "AT5G59290.4"; gene_id "AT5G59290"
5	Araport11	5UTR	23917555	23917753	.	-	.	transcript_id "AT5G59290.4"; gene_id "AT5G59290"
5	Araport11	exon	23917873	23917976	.	-	.	transcript_id "AT5G59290.4"; gene_id "AT5G59290"
5	Araport11	5UTR	23917873	23917976	.	-	.	transcript_id "AT5G59290.4"; gene_id "AT5G59290"
5	Araport11	exon	23918070	23918267	.	-	.	transcript_id "AT5G59290.4"; gene_id "AT5G59290"
5	Araport11	5UTR	23918070	23918267	.	-	.	transcript_id "AT5G59290.4"; gene_id "AT5G59290"
5	Araport11	exon	23919868	23919945	812	-	.	transcript_id "AT5G59300.1"; gene_id "AT5G59300"
5	Araport11	CDS	23919868	23919945	812	-	0	transcript_id "AT5G59300.1"; gene_id "AT5G59300"
5	Araport11	3UTR	23919868	23919945	.	-	.	transcript_id "AT5G59300.1"; gene_id "AT5G59300"
5	Araport11	start_codon	23919943	23919945	.	-	.	transcript_id "AT5G59300.1"; gene_id "AT5G59300"
5	Araport11	exon	23920032	23920109	812	-	.	transcript_id "AT5G59300.1"; gene_id "AT5G59300"
5	Araport11	5UTR	23920032	23920109	.	-	.	transcript_id "AT5G59300.1"; gene_id "AT5G59300"
5	Araport11	CDS	23920032	23920109	812	-	0	transcript_id "AT5G59300.1"; gene_id "AT5G59300"
5	Araport11	3UTR	23920032	23920109	.	-	.	transcript_id "AT5G59300.1"; gene_id "AT5G59300"
5	Araport11	exon	23920273	23920373	812	-	.	transcript_id "AT5G59300.1"; gene_id "AT5G59300"
5	Araport11	5UTR	23920273	23920373	.	-	.	transcript_id "AT5G59300.1"; gene_id "AT5G59300"
5	Araport11	CDS	23920273	23920373	812	-	2	transcript_id "AT5G59300.1"; gene_id "AT5G59300"
5	Araport11	3UTR	23920273	23920373	.	-	.	transcript_id "AT5G59300.1"; gene_id "AT5G59300"
5	Araport11	exon	23920471	23920568	812	-	.	transcript_id "AT5G59300.1"; gene_id "AT5G59300"
5	Araport11	5UTR	23920471	23920568	.	-	.	transcript_id "AT5G59300.1"; gene_id "AT5G59300"
5	Araport11	CDS	23920471	23920568	812	-	1	transcript_id "AT5G59300.1"; gene_id "AT5G59300"
5	Araport11	3UTR	23920471	23920568	.	-	.	transcript_id "AT5G59300.1"; gene_id "AT5G59300"
5	Araport11	exon	23920963	23921065	812	-	.	transcript_id "AT5G59300.1"; gene_id "AT5G59300"
5	Araport11	5UTR	23920963	23921065	.	-	.	transcript_id "AT5G59300.1"; gene_id "AT5G59300"
5	Araport11	CDS	23920963	23921065	812	-	2	transcript_id "AT5G59300.1"; gene_id "AT5G59300"
5	Araport11	3UTR	23920963	23921065	.	-	.	transcript_id "AT5G59300.1"; gene_id "AT5G59300"
5	Araport11	stop_codon	23921151	23921153	.	-	.	transcript_id "AT5G59300.1"; gene_id "AT5G59300"
5	Araport11	exon	23921151	23921193	812	-	.	transcript_id "AT5G59300.1"; gene_id "AT5G59300"
5	Araport11	5UTR	23921151	23921193	.	-	.	transcript_id "AT5G59300.1"; gene_id "AT5G59300"
5	Araport11	CDS	23921151	23921193	812	-	0	transcript_id "AT5G59300.1"; gene_id "AT5G59300"
5	Araport11	5UTR	23923184	23923231	.	+	.	transcript_id "AT5G59305.1"; gene_id "AT5G59305"
5	Araport11	exon	23923184	23923316	.	+	.	transcript_id "AT5G59305.1"; gene_id "AT5G59305"
5	Araport11	start_codon	23923232	23923234	.	+	.	transcript_id "AT5G59305.1"; gene_id "AT5G59305"
5	Araport11	CDS	23923232	23923316	.	+	0	transcript_id "AT5G59305.1"; gene_id "AT5G59305"
5	Araport11	exon	23923457	23923524	.	+	.	transcript_id "AT5G59305.1"; gene_id "AT5G59305"
5	Araport11	CDS	23923457	23923524	.	+	2	transcript_id "AT5G59305.1"; gene_id "AT5G59305"
5	Araport11	CDS	23923602	23923679	.	+	0	transcript_id "AT5G59305.1"; gene_id "AT5G59305"
5	Araport11	exon	23923602	23923917	.	+	.	transcript_id "AT5G59305.1"; gene_id "AT5G59305"
5	Araport11	stop_codon	23923677	23923679	.	+	.	transcript_id "AT5G59305.1"; gene_id "AT5G59305"
5	Araport11	3UTR	23923680	23923917	.	+	.	transcript_id "AT5G59305.1"; gene_id "AT5G59305"
5	Araport11	5UTR	23923201	23923231	.	+	.	transcript_id "AT5G59305.2"; gene_id "AT5G59305"
5	Araport11	exon	23923201	23923316	.	+	.	transcript_id "AT5G59305.2"; gene_id "AT5G59305"
5	Araport11	start_codon	23923232	23923234	.	+	.	transcript_id "AT5G59305.2"; gene_id "AT5G59305"
5	Araport11	CDS	23923232	23923316	.	+	0	transcript_id "AT5G59305.2"; gene_id "AT5G59305"
5	Araport11	CDS	23923457	23923548	.	+	2	transcript_id "AT5G59305.2"; gene_id "AT5G59305"
5	Araport11	exon	23923457	23923929	.	+	.	transcript_id "AT5G59305.2"; gene_id "AT5G59305"
5	Araport11	stop_codon	23923546	23923548	.	+	.	transcript_id "AT5G59305.2"; gene_id "AT5G59305"
5	Araport11	3UTR	23923549	23923929	.	+	.	transcript_id "AT5G59305.2"; gene_id "AT5G59305"
5	Araport11	3UTR	23924990	23925295	.	-	.	transcript_id "AT5G59310.1"; gene_id "AT5G59310"
5	Araport11	exon	23924990	23925305	.	-	.	transcript_id "AT5G59310.1"; gene_id "AT5G59310"
5	Araport11	CDS	23925296	23925305	.	-	1	transcript_id "AT5G59310.1"; gene_id "AT5G59310"
5	Araport11	start_codon	23925303	23925305	.	-	.	transcript_id "AT5G59310.1"; gene_id "AT5G59310"
5	Araport11	stop_codon	23925444	23925446	.	-	.	transcript_id "AT5G59310.1"; gene_id "AT5G59310"
5	Araport11	CDS	23925444	23925772	.	-	0	transcript_id "AT5G59310.1"; gene_id "AT5G59310"
5	Araport11	exon	23925444	23925957	.	-	.	transcript_id "AT5G59310.1"; gene_id "AT5G59310"
5	Araport11	5UTR	23925773	23925957	.	-	.	transcript_id "AT5G59310.1"; gene_id "AT5G59310"
5	Araport11	5UTR	23928954	23929050	.	+	.	transcript_id "AT5G59320.1"; gene_id "AT5G59320"
5	Araport11	exon	23928954	23929388	.	+	.	transcript_id "AT5G59320.1"; gene_id "AT5G59320"
5	Araport11	start_codon	23929051	23929053	.	+	.	transcript_id "AT5G59320.1"; gene_id "AT5G59320"
5	Araport11	CDS	23929051	23929388	.	+	0	transcript_id "AT5G59320.1"; gene_id "AT5G59320"
5	Araport11	CDS	23929483	23929492	.	+	1	transcript_id "AT5G59320.1"; gene_id "AT5G59320"
5	Araport11	exon	23929483	23929816	.	+	.	transcript_id "AT5G59320.1"; gene_id "AT5G59320"
5	Araport11	stop_codon	23929490	23929492	.	+	.	transcript_id "AT5G59320.1"; gene_id "AT5G59320"
5	Araport11	3UTR	23929493	23929816	.	+	.	transcript_id "AT5G59320.1"; gene_id "AT5G59320"
5	Araport11	5UTR	23931314	23931413	.	+	.	transcript_id "AT5G59330.1"; gene_id "AT5G59330"
5	Araport11	exon	23931314	23931731	.	+	.	transcript_id "AT5G59330.1"; gene_id "AT5G59330"
5	Araport11	start_codon	23931414	23931416	.	+	.	transcript_id "AT5G59330.1"; gene_id "AT5G59330"
5	Araport11	CDS	23931414	23931677	.	+	0	transcript_id "AT5G59330.1"; gene_id "AT5G59330"
5	Araport11	stop_codon	23931675	23931677	.	+	.	transcript_id "AT5G59330.1"; gene_id "AT5G59330"
5	Araport11	3UTR	23931678	23931731	.	+	.	transcript_id "AT5G59330.1"; gene_id "AT5G59330"
5	Araport11	exon	23931880	23932071	.	+	.	transcript_id "AT5G59330.1"; gene_id "AT5G59330"
5	Araport11	3UTR	23931880	23932071	.	+	.	transcript_id "AT5G59330.1"; gene_id "AT5G59330"
5	Araport11	3UTR	23933338	23933407	.	-	.	transcript_id "AT5G59340.1"; gene_id "AT5G59340"
5	Araport11	exon	23933338	23933889	.	-	.	transcript_id "AT5G59340.1"; gene_id "AT5G59340"
5	Araport11	CDS	23933408	23933889	.	-	2	transcript_id "AT5G59340.1"; gene_id "AT5G59340"
5	Araport11	start_codon	23933887	23933889	.	-	.	transcript_id "AT5G59340.1"; gene_id "AT5G59340"
5	Araport11	stop_codon	23934327	23934329	.	-	.	transcript_id "AT5G59340.1"; gene_id "AT5G59340"
5	Araport11	CDS	23934327	23934627	.	-	0	transcript_id "AT5G59340.1"; gene_id "AT5G59340"
5	Araport11	exon	23934327	23935050	.	-	.	transcript_id "AT5G59340.1"; gene_id "AT5G59340"
5	Araport11	5UTR	23934628	23935050	.	-	.	transcript_id "AT5G59340.1"; gene_id "AT5G59340"
5	Araport11	exon	23938206	23938484	.	-	.	transcript_id "AT5G08910.1"; gene_id "AT5G08910"
5	Araport11	5UTR	23940745	23941131	.	+	.	transcript_id "AT5G59350.1"; gene_id "AT5G59350"
5	Araport11	exon	23940745	23942268	.	+	.	transcript_id "AT5G59350.1"; gene_id "AT5G59350"
5	Araport11	start_codon	23941132	23941134	.	+	.	transcript_id "AT5G59350.1"; gene_id "AT5G59350"
5	Araport11	CDS	23941132	23941995	.	+	0	transcript_id "AT5G59350.1"; gene_id "AT5G59350"
5	Araport11	stop_codon	23941993	23941995	.	+	.	transcript_id "AT5G59350.1"; gene_id "AT5G59350"
5	Araport11	3UTR	23941996	23942268	.	+	.	transcript_id "AT5G59350.1"; gene_id "AT5G59350"
5	Araport11	exon	23940779	23941030	.	+	.	transcript_id "AT5G59350.2"; gene_id "AT5G59350"
5	Araport11	5UTR	23940779	23941030	.	+	.	transcript_id "AT5G59350.2"; gene_id "AT5G59350"
5	Araport11	5UTR	23941193	23941386	.	+	.	transcript_id "AT5G59350.2"; gene_id "AT5G59350"
5	Araport11	exon	23941193	23942213	.	+	.	transcript_id "AT5G59350.2"; gene_id "AT5G59350"
5	Araport11	start_codon	23941387	23941389	.	+	.	transcript_id "AT5G59350.2"; gene_id "AT5G59350"
5	Araport11	CDS	23941387	23941995	.	+	0	transcript_id "AT5G59350.2"; gene_id "AT5G59350"
5	Araport11	stop_codon	23941993	23941995	.	+	.	transcript_id "AT5G59350.2"; gene_id "AT5G59350"
5	Araport11	3UTR	23941996	23942213	.	+	.	transcript_id "AT5G59350.2"; gene_id "AT5G59350"
5	Araport11	5UTR	23940782	23941131	.	+	.	transcript_id "AT5G59350.3"; gene_id "AT5G59350"
5	Araport11	exon	23940782	23941954	.	+	.	transcript_id "AT5G59350.3"; gene_id "AT5G59350"
5	Araport11	start_codon	23941132	23941134	.	+	.	transcript_id "AT5G59350.3"; gene_id "AT5G59350"
5	Araport11	CDS	23941132	23941954	.	+	0	transcript_id "AT5G59350.3"; gene_id "AT5G59350"
5	Araport11	CDS	23943425	23943453	.	+	2	transcript_id "AT5G59350.3"; gene_id "AT5G59350"
5	Araport11	exon	23943425	23943625	.	+	.	transcript_id "AT5G59350.3"; gene_id "AT5G59350"
5	Araport11	stop_codon	23943451	23943453	.	+	.	transcript_id "AT5G59350.3"; gene_id "AT5G59350"
5	Araport11	3UTR	23943454	23943625	.	+	.	transcript_id "AT5G59350.3"; gene_id "AT5G59350"
5	Araport11	exon	23944842	23945049	.	+	.	transcript_id "AT5G08915.1"; gene_id "AT5G08915"
5	Araport11	3UTR	23945332	23945594	.	-	.	transcript_id "AT5G59360.1"; gene_id "AT5G59360"
5	Araport11	exon	23945332	23946430	.	-	.	transcript_id "AT5G59360.1"; gene_id "AT5G59360"
5	Araport11	stop_codon	23945595	23945597	.	-	.	transcript_id "AT5G59360.1"; gene_id "AT5G59360"
5	Araport11	CDS	23945595	23946059	.	-	0	transcript_id "AT5G59360.1"; gene_id "AT5G59360"
5	Araport11	start_codon	23946057	23946059	.	-	.	transcript_id "AT5G59360.1"; gene_id "AT5G59360"
5	Araport11	5UTR	23946060	23946430	.	-	.	transcript_id "AT5G59360.1"; gene_id "AT5G59360"
5	Araport11	exon	23949661	23949889	.	+	.	transcript_id "AT5G59370.1"; gene_id "AT5G59370"
5	Araport11	5UTR	23949661	23949889	.	+	.	transcript_id "AT5G59370.1"; gene_id "AT5G59370"
5	Araport11	5UTR	23950101	23950108	.	+	.	transcript_id "AT5G59370.1"; gene_id "AT5G59370"
5	Araport11	exon	23950101	23950168	.	+	.	transcript_id "AT5G59370.1"; gene_id "AT5G59370"
5	Araport11	start_codon	23950109	23950111	.	+	.	transcript_id "AT5G59370.1"; gene_id "AT5G59370"
5	Araport11	CDS	23950109	23950168	.	+	0	transcript_id "AT5G59370.1"; gene_id "AT5G59370"
5	Araport11	exon	23950260	23950653	.	+	.	transcript_id "AT5G59370.1"; gene_id "AT5G59370"
5	Araport11	CDS	23950260	23950653	.	+	0	transcript_id "AT5G59370.1"; gene_id "AT5G59370"
5	Araport11	exon	23950802	23951415	.	+	.	transcript_id "AT5G59370.1"; gene_id "AT5G59370"
5	Araport11	CDS	23950802	23951415	.	+	2	transcript_id "AT5G59370.1"; gene_id "AT5G59370"
5	Araport11	CDS	23951521	23951586	.	+	0	transcript_id "AT5G59370.1"; gene_id "AT5G59370"
5	Araport11	exon	23951521	23951837	.	+	.	transcript_id "AT5G59370.1"; gene_id "AT5G59370"
5	Araport11	stop_codon	23951584	23951586	.	+	.	transcript_id "AT5G59370.1"; gene_id "AT5G59370"
5	Araport11	3UTR	23951587	23951837	.	+	.	transcript_id "AT5G59370.1"; gene_id "AT5G59370"
5	Araport11	5UTR	23949739	23950108	.	+	.	transcript_id "AT5G59370.2"; gene_id "AT5G59370"
5	Araport11	exon	23949739	23950168	.	+	.	transcript_id "AT5G59370.2"; gene_id "AT5G59370"
5	Araport11	start_codon	23950109	23950111	.	+	.	transcript_id "AT5G59370.2"; gene_id "AT5G59370"
5	Araport11	CDS	23950109	23950168	.	+	0	transcript_id "AT5G59370.2"; gene_id "AT5G59370"
5	Araport11	exon	23950260	23950653	.	+	.	transcript_id "AT5G59370.2"; gene_id "AT5G59370"
5	Araport11	CDS	23950260	23950653	.	+	0	transcript_id "AT5G59370.2"; gene_id "AT5G59370"
5	Araport11	exon	23950802	23951415	.	+	.	transcript_id "AT5G59370.2"; gene_id "AT5G59370"
5	Araport11	CDS	23950802	23951415	.	+	2	transcript_id "AT5G59370.2"; gene_id "AT5G59370"
5	Araport11	CDS	23951521	23951586	.	+	0	transcript_id "AT5G59370.2"; gene_id "AT5G59370"
5	Araport11	exon	23951521	23951837	.	+	.	transcript_id "AT5G59370.2"; gene_id "AT5G59370"
5	Araport11	stop_codon	23951584	23951586	.	+	.	transcript_id "AT5G59370.2"; gene_id "AT5G59370"
5	Araport11	3UTR	23951587	23951837	.	+	.	transcript_id "AT5G59370.2"; gene_id "AT5G59370"
5	Araport11	5UTR	23952132	23952320	.	+	.	transcript_id "AT5G59380.1"; gene_id "AT5G59380"
5	Araport11	exon	23952132	23952629	.	+	.	transcript_id "AT5G59380.1"; gene_id "AT5G59380"
5	Araport11	start_codon	23952321	23952323	.	+	.	transcript_id "AT5G59380.1"; gene_id "AT5G59380"
5	Araport11	CDS	23952321	23952629	.	+	0	transcript_id "AT5G59380.1"; gene_id "AT5G59380"
5	Araport11	exon	23953039	23953161	.	+	.	transcript_id "AT5G59380.1"; gene_id "AT5G59380"
5	Araport11	CDS	23953039	23953161	.	+	0	transcript_id "AT5G59380.1"; gene_id "AT5G59380"
5	Araport11	CDS	23953240	23953485	.	+	0	transcript_id "AT5G59380.1"; gene_id "AT5G59380"
5	Araport11	exon	23953240	23953707	.	+	.	transcript_id "AT5G59380.1"; gene_id "AT5G59380"
5	Araport11	stop_codon	23953483	23953485	.	+	.	transcript_id "AT5G59380.1"; gene_id "AT5G59380"
5	Araport11	3UTR	23953486	23953707	.	+	.	transcript_id "AT5G59380.1"; gene_id "AT5G59380"
5	Araport11	exon	23953942	23954013	72	+	.	transcript_id "AT5G59385.1"; gene_id "AT5G59385"
5	Araport11	exon	23954326	23954452	.	+	.	transcript_id "AT5G59390.2"; gene_id "AT5G59390"
5	Araport11	5UTR	23954326	23954452	.	+	.	transcript_id "AT5G59390.2"; gene_id "AT5G59390"
5	Araport11	5UTR	23954927	23954933	.	+	.	transcript_id "AT5G59390.2"; gene_id "AT5G59390"
5	Araport11	exon	23954927	23955303	.	+	.	transcript_id "AT5G59390.2"; gene_id "AT5G59390"
5	Araport11	start_codon	23954934	23954936	.	+	.	transcript_id "AT5G59390.2"; gene_id "AT5G59390"
5	Araport11	CDS	23954934	23955303	.	+	0	transcript_id "AT5G59390.2"; gene_id "AT5G59390"
5	Araport11	exon	23955377	23955667	.	+	.	transcript_id "AT5G59390.2"; gene_id "AT5G59390"
5	Araport11	CDS	23955377	23955667	.	+	2	transcript_id "AT5G59390.2"; gene_id "AT5G59390"
5	Araport11	exon	23955774	23955955	.	+	.	transcript_id "AT5G59390.2"; gene_id "AT5G59390"
5	Araport11	CDS	23955774	23955955	.	+	2	transcript_id "AT5G59390.2"; gene_id "AT5G59390"
5	Araport11	exon	23956032	23956100	.	+	.	transcript_id "AT5G59390.2"; gene_id "AT5G59390"
5	Araport11	CDS	23956032	23956100	.	+	0	transcript_id "AT5G59390.2"; gene_id "AT5G59390"
5	Araport11	exon	23956201	23956482	.	+	.	transcript_id "AT5G59390.2"; gene_id "AT5G59390"
5	Araport11	CDS	23956201	23956482	.	+	0	transcript_id "AT5G59390.2"; gene_id "AT5G59390"
5	Araport11	exon	23956562	23956786	.	+	.	transcript_id "AT5G59390.2"; gene_id "AT5G59390"
5	Araport11	CDS	23956562	23956786	.	+	0	transcript_id "AT5G59390.2"; gene_id "AT5G59390"
5	Araport11	CDS	23956900	23957151	.	+	0	transcript_id "AT5G59390.2"; gene_id "AT5G59390"
5	Araport11	exon	23956900	23957342	.	+	.	transcript_id "AT5G59390.2"; gene_id "AT5G59390"
5	Araport11	stop_codon	23957149	23957151	.	+	.	transcript_id "AT5G59390.2"; gene_id "AT5G59390"
5	Araport11	3UTR	23957152	23957342	.	+	.	transcript_id "AT5G59390.2"; gene_id "AT5G59390"
5	Araport11	exon	23954582	23954726	.	+	.	transcript_id "AT5G59390.3"; gene_id "AT5G59390"
5	Araport11	5UTR	23954582	23954726	.	+	.	transcript_id "AT5G59390.3"; gene_id "AT5G59390"
5	Araport11	5UTR	23954927	23954933	.	+	.	transcript_id "AT5G59390.3"; gene_id "AT5G59390"
5	Araport11	exon	23954927	23955303	.	+	.	transcript_id "AT5G59390.3"; gene_id "AT5G59390"
5	Araport11	start_codon	23954934	23954936	.	+	.	transcript_id "AT5G59390.3"; gene_id "AT5G59390"
5	Araport11	CDS	23954934	23955303	.	+	0	transcript_id "AT5G59390.3"; gene_id "AT5G59390"
5	Araport11	exon	23955377	23955667	.	+	.	transcript_id "AT5G59390.3"; gene_id "AT5G59390"
5	Araport11	CDS	23955377	23955667	.	+	2	transcript_id "AT5G59390.3"; gene_id "AT5G59390"
5	Araport11	exon	23955774	23955955	.	+	.	transcript_id "AT5G59390.3"; gene_id "AT5G59390"
5	Araport11	CDS	23955774	23955955	.	+	2	transcript_id "AT5G59390.3"; gene_id "AT5G59390"
5	Araport11	exon	23956032	23956100	.	+	.	transcript_id "AT5G59390.3"; gene_id "AT5G59390"
5	Araport11	CDS	23956032	23956100	.	+	0	transcript_id "AT5G59390.3"; gene_id "AT5G59390"
5	Araport11	exon	23956201	23956482	.	+	.	transcript_id "AT5G59390.3"; gene_id "AT5G59390"
5	Araport11	CDS	23956201	23956482	.	+	0	transcript_id "AT5G59390.3"; gene_id "AT5G59390"
5	Araport11	exon	23956562	23956786	.	+	.	transcript_id "AT5G59390.3"; gene_id "AT5G59390"
5	Araport11	CDS	23956562	23956786	.	+	0	transcript_id "AT5G59390.3"; gene_id "AT5G59390"
5	Araport11	CDS	23956900	23957151	.	+	0	transcript_id "AT5G59390.3"; gene_id "AT5G59390"
5	Araport11	exon	23956900	23957342	.	+	.	transcript_id "AT5G59390.3"; gene_id "AT5G59390"
5	Araport11	stop_codon	23957149	23957151	.	+	.	transcript_id "AT5G59390.3"; gene_id "AT5G59390"
5	Araport11	3UTR	23957152	23957342	.	+	.	transcript_id "AT5G59390.3"; gene_id "AT5G59390"
5	Araport11	exon	23954687	23954726	.	+	.	transcript_id "AT5G59390.1"; gene_id "AT5G59390"
5	Araport11	5UTR	23954687	23954726	.	+	.	transcript_id "AT5G59390.1"; gene_id "AT5G59390"
5	Araport11	5UTR	23954927	23954933	.	+	.	transcript_id "AT5G59390.1"; gene_id "AT5G59390"
5	Araport11	exon	23954927	23955303	.	+	.	transcript_id "AT5G59390.1"; gene_id "AT5G59390"
5	Araport11	start_codon	23954934	23954936	.	+	.	transcript_id "AT5G59390.1"; gene_id "AT5G59390"
5	Araport11	CDS	23954934	23955303	.	+	0	transcript_id "AT5G59390.1"; gene_id "AT5G59390"
5	Araport11	exon	23955377	23955667	.	+	.	transcript_id "AT5G59390.1"; gene_id "AT5G59390"
5	Araport11	CDS	23955377	23955667	.	+	2	transcript_id "AT5G59390.1"; gene_id "AT5G59390"
5	Araport11	exon	23955774	23955955	.	+	.	transcript_id "AT5G59390.1"; gene_id "AT5G59390"
5	Araport11	CDS	23955774	23955955	.	+	2	transcript_id "AT5G59390.1"; gene_id "AT5G59390"
5	Araport11	exon	23956032	23956115	.	+	.	transcript_id "AT5G59390.1"; gene_id "AT5G59390"
5	Araport11	CDS	23956032	23956115	.	+	0	transcript_id "AT5G59390.1"; gene_id "AT5G59390"
5	Araport11	exon	23956201	23956482	.	+	.	transcript_id "AT5G59390.1"; gene_id "AT5G59390"
5	Araport11	CDS	23956201	23956482	.	+	0	transcript_id "AT5G59390.1"; gene_id "AT5G59390"
5	Araport11	exon	23956562	23956786	.	+	.	transcript_id "AT5G59390.1"; gene_id "AT5G59390"
5	Araport11	CDS	23956562	23956786	.	+	0	transcript_id "AT5G59390.1"; gene_id "AT5G59390"
5	Araport11	exon	23956900	23957151	.	+	.	transcript_id "AT5G59390.1"; gene_id "AT5G59390"
5	Araport11	CDS	23956900	23957151	.	+	0	transcript_id "AT5G59390.1"; gene_id "AT5G59390"
5	Araport11	stop_codon	23957149	23957151	.	+	.	transcript_id "AT5G59390.1"; gene_id "AT5G59390"
5	Araport11	5UTR	23954813	23954933	.	+	.	transcript_id "AT5G59390.4"; gene_id "AT5G59390"
5	Araport11	exon	23954813	23955303	.	+	.	transcript_id "AT5G59390.4"; gene_id "AT5G59390"
5	Araport11	start_codon	23954934	23954936	.	+	.	transcript_id "AT5G59390.4"; gene_id "AT5G59390"
5	Araport11	CDS	23954934	23955303	.	+	0	transcript_id "AT5G59390.4"; gene_id "AT5G59390"
5	Araport11	exon	23955377	23955667	.	+	.	transcript_id "AT5G59390.4"; gene_id "AT5G59390"
5	Araport11	CDS	23955377	23955667	.	+	2	transcript_id "AT5G59390.4"; gene_id "AT5G59390"
5	Araport11	exon	23955774	23955955	.	+	.	transcript_id "AT5G59390.4"; gene_id "AT5G59390"
5	Araport11	CDS	23955774	23955955	.	+	2	transcript_id "AT5G59390.4"; gene_id "AT5G59390"
5	Araport11	exon	23956032	23956100	.	+	.	transcript_id "AT5G59390.4"; gene_id "AT5G59390"
5	Araport11	CDS	23956032	23956100	.	+	0	transcript_id "AT5G59390.4"; gene_id "AT5G59390"
5	Araport11	exon	23956201	23956482	.	+	.	transcript_id "AT5G59390.4"; gene_id "AT5G59390"
5	Araport11	CDS	23956201	23956482	.	+	0	transcript_id "AT5G59390.4"; gene_id "AT5G59390"
5	Araport11	exon	23956562	23956786	.	+	.	transcript_id "AT5G59390.4"; gene_id "AT5G59390"
5	Araport11	CDS	23956562	23956786	.	+	0	transcript_id "AT5G59390.4"; gene_id "AT5G59390"
5	Araport11	CDS	23956900	23957151	.	+	0	transcript_id "AT5G59390.4"; gene_id "AT5G59390"
5	Araport11	exon	23956900	23957342	.	+	.	transcript_id "AT5G59390.4"; gene_id "AT5G59390"
5	Araport11	stop_codon	23957149	23957151	.	+	.	transcript_id "AT5G59390.4"; gene_id "AT5G59390"
5	Araport11	3UTR	23957152	23957342	.	+	.	transcript_id "AT5G59390.4"; gene_id "AT5G59390"
5	Araport11	start_codon	23954934	23954936	.	+	.	transcript_id "AT5G59390.5"; gene_id "AT5G59390"
5	Araport11	exon	23954934	23955303	.	+	.	transcript_id "AT5G59390.5"; gene_id "AT5G59390"
5	Araport11	CDS	23954934	23955303	.	+	0	transcript_id "AT5G59390.5"; gene_id "AT5G59390"
5	Araport11	exon	23955377	23955667	.	+	.	transcript_id "AT5G59390.5"; gene_id "AT5G59390"
5	Araport11	CDS	23955377	23955667	.	+	2	transcript_id "AT5G59390.5"; gene_id "AT5G59390"
5	Araport11	exon	23955774	23955955	.	+	.	transcript_id "AT5G59390.5"; gene_id "AT5G59390"
5	Araport11	CDS	23955774	23955955	.	+	2	transcript_id "AT5G59390.5"; gene_id "AT5G59390"
5	Araport11	exon	23956032	23956115	.	+	.	transcript_id "AT5G59390.5"; gene_id "AT5G59390"
5	Araport11	CDS	23956032	23956115	.	+	0	transcript_id "AT5G59390.5"; gene_id "AT5G59390"
5	Araport11	exon	23956201	23956482	.	+	.	transcript_id "AT5G59390.5"; gene_id "AT5G59390"
5	Araport11	CDS	23956201	23956482	.	+	0	transcript_id "AT5G59390.5"; gene_id "AT5G59390"
5	Araport11	exon	23956562	23956786	.	+	.	transcript_id "AT5G59390.5"; gene_id "AT5G59390"
5	Araport11	CDS	23956562	23956786	.	+	0	transcript_id "AT5G59390.5"; gene_id "AT5G59390"
5	Araport11	exon	23956900	23957151	.	+	.	transcript_id "AT5G59390.5"; gene_id "AT5G59390"
5	Araport11	CDS	23956900	23957151	.	+	0	transcript_id "AT5G59390.5"; gene_id "AT5G59390"
5	Araport11	stop_codon	23957149	23957151	.	+	.	transcript_id "AT5G59390.5"; gene_id "AT5G59390"
5	Araport11	exon	23957430	23957501	72	+	.	transcript_id "AT5G59395.1"; gene_id "AT5G59395"
5	Araport11	5UTR	23957737	23957755	.	+	.	transcript_id "AT5G59400.1"; gene_id "AT5G59400"
5	Araport11	exon	23957737	23957995	.	+	.	transcript_id "AT5G59400.1"; gene_id "AT5G59400"
5	Araport11	start_codon	23957756	23957758	.	+	.	transcript_id "AT5G59400.1"; gene_id "AT5G59400"
5	Araport11	CDS	23957756	23957995	.	+	0	transcript_id "AT5G59400.1"; gene_id "AT5G59400"
5	Araport11	exon	23958173	23958235	.	+	.	transcript_id "AT5G59400.1"; gene_id "AT5G59400"
5	Araport11	CDS	23958173	23958235	.	+	0	transcript_id "AT5G59400.1"; gene_id "AT5G59400"
5	Araport11	exon	23958333	23958419	.	+	.	transcript_id "AT5G59400.1"; gene_id "AT5G59400"
5	Araport11	CDS	23958333	23958419	.	+	0	transcript_id "AT5G59400.1"; gene_id "AT5G59400"
5	Araport11	exon	23958674	23958917	.	+	.	transcript_id "AT5G59400.1"; gene_id "AT5G59400"
5	Araport11	CDS	23958674	23958917	.	+	0	transcript_id "AT5G59400.1"; gene_id "AT5G59400"
5	Araport11	exon	23959001	23959074	.	+	.	transcript_id "AT5G59400.1"; gene_id "AT5G59400"
5	Araport11	CDS	23959001	23959074	.	+	2	transcript_id "AT5G59400.1"; gene_id "AT5G59400"
5	Araport11	exon	23959168	23959266	.	+	.	transcript_id "AT5G59400.1"; gene_id "AT5G59400"
5	Araport11	CDS	23959168	23959266	.	+	0	transcript_id "AT5G59400.1"; gene_id "AT5G59400"
5	Araport11	CDS	23959426	23959518	.	+	0	transcript_id "AT5G59400.1"; gene_id "AT5G59400"
5	Araport11	exon	23959426	23959707	.	+	.	transcript_id "AT5G59400.1"; gene_id "AT5G59400"
5	Araport11	stop_codon	23959516	23959518	.	+	.	transcript_id "AT5G59400.1"; gene_id "AT5G59400"
5	Araport11	3UTR	23959519	23959707	.	+	.	transcript_id "AT5G59400.1"; gene_id "AT5G59400"
5	Araport11	5UTR	23957745	23957755	.	+	.	transcript_id "AT5G59400.2"; gene_id "AT5G59400"
5	Araport11	exon	23957745	23957995	.	+	.	transcript_id "AT5G59400.2"; gene_id "AT5G59400"
5	Araport11	start_codon	23957756	23957758	.	+	.	transcript_id "AT5G59400.2"; gene_id "AT5G59400"
5	Araport11	CDS	23957756	23957995	.	+	0	transcript_id "AT5G59400.2"; gene_id "AT5G59400"
5	Araport11	exon	23958173	23958235	.	+	.	transcript_id "AT5G59400.2"; gene_id "AT5G59400"
5	Araport11	CDS	23958173	23958235	.	+	0	transcript_id "AT5G59400.2"; gene_id "AT5G59400"
5	Araport11	exon	23958333	23958419	.	+	.	transcript_id "AT5G59400.2"; gene_id "AT5G59400"
5	Araport11	CDS	23958333	23958419	.	+	0	transcript_id "AT5G59400.2"; gene_id "AT5G59400"
5	Araport11	exon	23958674	23958917	.	+	.	transcript_id "AT5G59400.2"; gene_id "AT5G59400"
5	Araport11	CDS	23958674	23958917	.	+	0	transcript_id "AT5G59400.2"; gene_id "AT5G59400"
5	Araport11	exon	23959001	23959167	.	+	.	transcript_id "AT5G59400.2"; gene_id "AT5G59400"
5	Araport11	CDS	23959001	23959167	.	+	2	transcript_id "AT5G59400.2"; gene_id "AT5G59400"
5	Araport11	stop_codon	23959165	23959167	.	+	.	transcript_id "AT5G59400.2"; gene_id "AT5G59400"
5	Araport11	3UTR	23959573	23959760	.	-	.	transcript_id "AT5G59410.1"; gene_id "AT5G59410"
5	Araport11	exon	23959573	23959799	.	-	.	transcript_id "AT5G59410.1"; gene_id "AT5G59410"
5	Araport11	CDS	23959761	23959799	.	-	0	transcript_id "AT5G59410.1"; gene_id "AT5G59410"
5	Araport11	start_codon	23959797	23959799	.	-	.	transcript_id "AT5G59410.1"; gene_id "AT5G59410"
5	Araport11	exon	23959889	23960018	.	-	.	transcript_id "AT5G59410.1"; gene_id "AT5G59410"
5	Araport11	CDS	23959889	23960018	.	-	1	transcript_id "AT5G59410.1"; gene_id "AT5G59410"
5	Araport11	exon	23960273	23960376	.	-	.	transcript_id "AT5G59410.1"; gene_id "AT5G59410"
5	Araport11	CDS	23960273	23960376	.	-	0	transcript_id "AT5G59410.1"; gene_id "AT5G59410"
5	Araport11	stop_codon	23960611	23960613	.	-	.	transcript_id "AT5G59410.1"; gene_id "AT5G59410"
5	Araport11	CDS	23960611	23960730	.	-	0	transcript_id "AT5G59410.1"; gene_id "AT5G59410"
5	Araport11	exon	23960611	23960988	.	-	.	transcript_id "AT5G59410.1"; gene_id "AT5G59410"
5	Araport11	5UTR	23960731	23960988	.	-	.	transcript_id "AT5G59410.1"; gene_id "AT5G59410"
5	Araport11	5UTR	23961567	23961730	.	+	.	transcript_id "AT5G59420.1"; gene_id "AT5G59420"
5	Araport11	exon	23961567	23961828	.	+	.	transcript_id "AT5G59420.1"; gene_id "AT5G59420"
5	Araport11	start_codon	23961731	23961733	.	+	.	transcript_id "AT5G59420.1"; gene_id "AT5G59420"
5	Araport11	CDS	23961731	23961828	.	+	0	transcript_id "AT5G59420.1"; gene_id "AT5G59420"
5	Araport11	exon	23962282	23962375	.	+	.	transcript_id "AT5G59420.1"; gene_id "AT5G59420"
5	Araport11	CDS	23962282	23962375	.	+	1	transcript_id "AT5G59420.1"; gene_id "AT5G59420"
5	Araport11	exon	23962471	23962587	.	+	.	transcript_id "AT5G59420.1"; gene_id "AT5G59420"
5	Araport11	CDS	23962471	23962587	.	+	0	transcript_id "AT5G59420.1"; gene_id "AT5G59420"
5	Araport11	exon	23962678	23962750	.	+	.	transcript_id "AT5G59420.1"; gene_id "AT5G59420"
5	Araport11	CDS	23962678	23962750	.	+	0	transcript_id "AT5G59420.1"; gene_id "AT5G59420"
5	Araport11	exon	23962858	23962976	.	+	.	transcript_id "AT5G59420.1"; gene_id "AT5G59420"
5	Araport11	CDS	23962858	23962976	.	+	2	transcript_id "AT5G59420.1"; gene_id "AT5G59420"
5	Araport11	exon	23963079	23963200	.	+	.	transcript_id "AT5G59420.1"; gene_id "AT5G59420"
5	Araport11	CDS	23963079	23963200	.	+	0	transcript_id "AT5G59420.1"; gene_id "AT5G59420"
5	Araport11	exon	23963437	23963613	.	+	.	transcript_id "AT5G59420.1"; gene_id "AT5G59420"
5	Araport11	CDS	23963437	23963613	.	+	1	transcript_id "AT5G59420.1"; gene_id "AT5G59420"
5	Araport11	exon	23963725	23963869	.	+	.	transcript_id "AT5G59420.1"; gene_id "AT5G59420"
5	Araport11	CDS	23963725	23963869	.	+	1	transcript_id "AT5G59420.1"; gene_id "AT5G59420"
5	Araport11	exon	23964022	23964200	.	+	.	transcript_id "AT5G59420.1"; gene_id "AT5G59420"
5	Araport11	CDS	23964022	23964200	.	+	0	transcript_id "AT5G59420.1"; gene_id "AT5G59420"
5	Araport11	CDS	23964374	23964623	.	+	1	transcript_id "AT5G59420.1"; gene_id "AT5G59420"
5	Araport11	exon	23964374	23964874	.	+	.	transcript_id "AT5G59420.1"; gene_id "AT5G59420"
5	Araport11	stop_codon	23964621	23964623	.	+	.	transcript_id "AT5G59420.1"; gene_id "AT5G59420"
5	Araport11	3UTR	23964624	23964874	.	+	.	transcript_id "AT5G59420.1"; gene_id "AT5G59420"
5	Araport11	exon	23967217	23967577	.	+	.	transcript_id "AT5G59430.2"; gene_id "AT5G59430"
5	Araport11	5UTR	23967217	23967577	.	+	.	transcript_id "AT5G59430.2"; gene_id "AT5G59430"
5	Araport11	5UTR	23968148	23968253	.	+	.	transcript_id "AT5G59430.2"; gene_id "AT5G59430"
5	Araport11	exon	23968148	23968337	.	+	.	transcript_id "AT5G59430.2"; gene_id "AT5G59430"
5	Araport11	start_codon	23968254	23968256	.	+	.	transcript_id "AT5G59430.2"; gene_id "AT5G59430"
5	Araport11	CDS	23968254	23968337	.	+	0	transcript_id "AT5G59430.2"; gene_id "AT5G59430"
5	Araport11	exon	23968432	23969047	.	+	.	transcript_id "AT5G59430.2"; gene_id "AT5G59430"
5	Araport11	CDS	23968432	23969047	.	+	0	transcript_id "AT5G59430.2"; gene_id "AT5G59430"
5	Araport11	exon	23969138	23969266	.	+	.	transcript_id "AT5G59430.2"; gene_id "AT5G59430"
5	Araport11	CDS	23969138	23969266	.	+	2	transcript_id "AT5G59430.2"; gene_id "AT5G59430"
5	Araport11	exon	23969360	23969407	.	+	.	transcript_id "AT5G59430.2"; gene_id "AT5G59430"
5	Araport11	CDS	23969360	23969407	.	+	2	transcript_id "AT5G59430.2"; gene_id "AT5G59430"
5	Araport11	exon	23969493	23969572	.	+	.	transcript_id "AT5G59430.2"; gene_id "AT5G59430"
5	Araport11	CDS	23969493	23969572	.	+	2	transcript_id "AT5G59430.2"; gene_id "AT5G59430"
5	Araport11	exon	23969645	23969835	.	+	.	transcript_id "AT5G59430.2"; gene_id "AT5G59430"
5	Araport11	CDS	23969645	23969835	.	+	0	transcript_id "AT5G59430.2"; gene_id "AT5G59430"
5	Araport11	exon	23969923	23970243	.	+	.	transcript_id "AT5G59430.2"; gene_id "AT5G59430"
5	Araport11	CDS	23969923	23970243	.	+	1	transcript_id "AT5G59430.2"; gene_id "AT5G59430"
5	Araport11	exon	23970336	23970399	.	+	.	transcript_id "AT5G59430.2"; gene_id "AT5G59430"
5	Araport11	CDS	23970336	23970399	.	+	1	transcript_id "AT5G59430.2"; gene_id "AT5G59430"
5	Araport11	CDS	23970492	23970695	.	+	0	transcript_id "AT5G59430.2"; gene_id "AT5G59430"
5	Araport11	exon	23970492	23970996	.	+	.	transcript_id "AT5G59430.2"; gene_id "AT5G59430"
5	Araport11	stop_codon	23970693	23970695	.	+	.	transcript_id "AT5G59430.2"; gene_id "AT5G59430"
5	Araport11	3UTR	23970696	23970996	.	+	.	transcript_id "AT5G59430.2"; gene_id "AT5G59430"
5	Araport11	exon	23967313	23967577	.	+	.	transcript_id "AT5G59430.4"; gene_id "AT5G59430"
5	Araport11	5UTR	23967313	23967577	.	+	.	transcript_id "AT5G59430.4"; gene_id "AT5G59430"
5	Araport11	5UTR	23968148	23968253	.	+	.	transcript_id "AT5G59430.4"; gene_id "AT5G59430"
5	Araport11	exon	23968148	23968337	.	+	.	transcript_id "AT5G59430.4"; gene_id "AT5G59430"
5	Araport11	start_codon	23968254	23968256	.	+	.	transcript_id "AT5G59430.4"; gene_id "AT5G59430"
5	Araport11	CDS	23968254	23968337	.	+	0	transcript_id "AT5G59430.4"; gene_id "AT5G59430"
5	Araport11	exon	23968435	23969047	.	+	.	transcript_id "AT5G59430.4"; gene_id "AT5G59430"
5	Araport11	CDS	23968435	23969047	.	+	0	transcript_id "AT5G59430.4"; gene_id "AT5G59430"
5	Araport11	exon	23969138	23969266	.	+	.	transcript_id "AT5G59430.4"; gene_id "AT5G59430"
5	Araport11	CDS	23969138	23969266	.	+	2	transcript_id "AT5G59430.4"; gene_id "AT5G59430"
5	Araport11	exon	23969360	23969407	.	+	.	transcript_id "AT5G59430.4"; gene_id "AT5G59430"
5	Araport11	CDS	23969360	23969407	.	+	2	transcript_id "AT5G59430.4"; gene_id "AT5G59430"
5	Araport11	exon	23969493	23969572	.	+	.	transcript_id "AT5G59430.4"; gene_id "AT5G59430"
5	Araport11	CDS	23969493	23969572	.	+	2	transcript_id "AT5G59430.4"; gene_id "AT5G59430"
5	Araport11	exon	23969645	23969835	.	+	.	transcript_id "AT5G59430.4"; gene_id "AT5G59430"
5	Araport11	CDS	23969645	23969835	.	+	0	transcript_id "AT5G59430.4"; gene_id "AT5G59430"
5	Araport11	exon	23969923	23970243	.	+	.	transcript_id "AT5G59430.4"; gene_id "AT5G59430"
5	Araport11	CDS	23969923	23970243	.	+	1	transcript_id "AT5G59430.4"; gene_id "AT5G59430"
5	Araport11	exon	23970336	23970399	.	+	.	transcript_id "AT5G59430.4"; gene_id "AT5G59430"
5	Araport11	CDS	23970336	23970399	.	+	1	transcript_id "AT5G59430.4"; gene_id "AT5G59430"
5	Araport11	CDS	23970492	23970695	.	+	0	transcript_id "AT5G59430.4"; gene_id "AT5G59430"
5	Araport11	exon	23970492	23970945	.	+	.	transcript_id "AT5G59430.4"; gene_id "AT5G59430"
5	Araport11	stop_codon	23970693	23970695	.	+	.	transcript_id "AT5G59430.4"; gene_id "AT5G59430"
5	Araport11	3UTR	23970696	23970945	.	+	.	transcript_id "AT5G59430.4"; gene_id "AT5G59430"
5	Araport11	exon	23967315	23967577	.	+	.	transcript_id "AT5G59430.3"; gene_id "AT5G59430"
5	Araport11	5UTR	23967315	23967577	.	+	.	transcript_id "AT5G59430.3"; gene_id "AT5G59430"
5	Araport11	5UTR	23968148	23968253	.	+	.	transcript_id "AT5G59430.3"; gene_id "AT5G59430"
5	Araport11	exon	23968148	23968337	.	+	.	transcript_id "AT5G59430.3"; gene_id "AT5G59430"
5	Araport11	start_codon	23968254	23968256	.	+	.	transcript_id "AT5G59430.3"; gene_id "AT5G59430"
5	Araport11	CDS	23968254	23968337	.	+	0	transcript_id "AT5G59430.3"; gene_id "AT5G59430"
5	Araport11	exon	23968432	23969047	.	+	.	transcript_id "AT5G59430.3"; gene_id "AT5G59430"
5	Araport11	CDS	23968432	23969047	.	+	0	transcript_id "AT5G59430.3"; gene_id "AT5G59430"
5	Araport11	exon	23969138	23969266	.	+	.	transcript_id "AT5G59430.3"; gene_id "AT5G59430"
5	Araport11	CDS	23969138	23969266	.	+	2	transcript_id "AT5G59430.3"; gene_id "AT5G59430"
5	Araport11	exon	23969360	23969407	.	+	.	transcript_id "AT5G59430.3"; gene_id "AT5G59430"
5	Araport11	CDS	23969360	23969407	.	+	2	transcript_id "AT5G59430.3"; gene_id "AT5G59430"
5	Araport11	exon	23969493	23969572	.	+	.	transcript_id "AT5G59430.3"; gene_id "AT5G59430"
5	Araport11	CDS	23969493	23969572	.	+	2	transcript_id "AT5G59430.3"; gene_id "AT5G59430"
5	Araport11	exon	23969645	23969835	.	+	.	transcript_id "AT5G59430.3"; gene_id "AT5G59430"
5	Araport11	CDS	23969645	23969835	.	+	0	transcript_id "AT5G59430.3"; gene_id "AT5G59430"
5	Araport11	exon	23969923	23970243	.	+	.	transcript_id "AT5G59430.3"; gene_id "AT5G59430"
5	Araport11	CDS	23969923	23970243	.	+	1	transcript_id "AT5G59430.3"; gene_id "AT5G59430"
5	Araport11	exon	23970336	23970399	.	+	.	transcript_id "AT5G59430.3"; gene_id "AT5G59430"
5	Araport11	CDS	23970336	23970399	.	+	1	transcript_id "AT5G59430.3"; gene_id "AT5G59430"
5	Araport11	exon	23970492	23970622	.	+	.	transcript_id "AT5G59430.3"; gene_id "AT5G59430"
5	Araport11	CDS	23970492	23970622	.	+	0	transcript_id "AT5G59430.3"; gene_id "AT5G59430"
5	Araport11	CDS	23970711	23970753	.	+	1	transcript_id "AT5G59430.3"; gene_id "AT5G59430"
5	Araport11	exon	23970711	23970945	.	+	.	transcript_id "AT5G59430.3"; gene_id "AT5G59430"
5	Araport11	stop_codon	23970751	23970753	.	+	.	transcript_id "AT5G59430.3"; gene_id "AT5G59430"
5	Araport11	3UTR	23970754	23970945	.	+	.	transcript_id "AT5G59430.3"; gene_id "AT5G59430"
5	Araport11	exon	23967611	23967679	.	+	.	transcript_id "AT5G59430.1"; gene_id "AT5G59430"
5	Araport11	5UTR	23967611	23967679	.	+	.	transcript_id "AT5G59430.1"; gene_id "AT5G59430"
5	Araport11	5UTR	23968148	23968253	.	+	.	transcript_id "AT5G59430.1"; gene_id "AT5G59430"
5	Araport11	exon	23968148	23968337	.	+	.	transcript_id "AT5G59430.1"; gene_id "AT5G59430"
5	Araport11	start_codon	23968254	23968256	.	+	.	transcript_id "AT5G59430.1"; gene_id "AT5G59430"
5	Araport11	CDS	23968254	23968337	.	+	0	transcript_id "AT5G59430.1"; gene_id "AT5G59430"
5	Araport11	exon	23968432	23969047	.	+	.	transcript_id "AT5G59430.1"; gene_id "AT5G59430"
5	Araport11	CDS	23968432	23969047	.	+	0	transcript_id "AT5G59430.1"; gene_id "AT5G59430"
5	Araport11	exon	23969138	23969266	.	+	.	transcript_id "AT5G59430.1"; gene_id "AT5G59430"
5	Araport11	CDS	23969138	23969266	.	+	2	transcript_id "AT5G59430.1"; gene_id "AT5G59430"
5	Araport11	exon	23969360	23969407	.	+	.	transcript_id "AT5G59430.1"; gene_id "AT5G59430"
5	Araport11	CDS	23969360	23969407	.	+	2	transcript_id "AT5G59430.1"; gene_id "AT5G59430"
5	Araport11	exon	23969493	23969572	.	+	.	transcript_id "AT5G59430.1"; gene_id "AT5G59430"
5	Araport11	CDS	23969493	23969572	.	+	2	transcript_id "AT5G59430.1"; gene_id "AT5G59430"
5	Araport11	exon	23969645	23969835	.	+	.	transcript_id "AT5G59430.1"; gene_id "AT5G59430"
5	Araport11	CDS	23969645	23969835	.	+	0	transcript_id "AT5G59430.1"; gene_id "AT5G59430"
5	Araport11	exon	23969923	23970243	.	+	.	transcript_id "AT5G59430.1"; gene_id "AT5G59430"
5	Araport11	CDS	23969923	23970243	.	+	1	transcript_id "AT5G59430.1"; gene_id "AT5G59430"
5	Araport11	exon	23970336	23970399	.	+	.	transcript_id "AT5G59430.1"; gene_id "AT5G59430"
5	Araport11	CDS	23970336	23970399	.	+	1	transcript_id "AT5G59430.1"; gene_id "AT5G59430"
5	Araport11	CDS	23970492	23970695	.	+	0	transcript_id "AT5G59430.1"; gene_id "AT5G59430"
5	Araport11	exon	23970492	23970945	.	+	.	transcript_id "AT5G59430.1"; gene_id "AT5G59430"
5	Araport11	stop_codon	23970693	23970695	.	+	.	transcript_id "AT5G59430.1"; gene_id "AT5G59430"
5	Araport11	3UTR	23970696	23970945	.	+	.	transcript_id "AT5G59430.1"; gene_id "AT5G59430"
5	Araport11	5UTR	23967875	23968253	.	+	.	transcript_id "AT5G59430.5"; gene_id "AT5G59430"
5	Araport11	exon	23967875	23968337	.	+	.	transcript_id "AT5G59430.5"; gene_id "AT5G59430"
5	Araport11	start_codon	23968254	23968256	.	+	.	transcript_id "AT5G59430.5"; gene_id "AT5G59430"
5	Araport11	CDS	23968254	23968337	.	+	0	transcript_id "AT5G59430.5"; gene_id "AT5G59430"
5	Araport11	exon	23968432	23969047	.	+	.	transcript_id "AT5G59430.5"; gene_id "AT5G59430"
5	Araport11	CDS	23968432	23969047	.	+	0	transcript_id "AT5G59430.5"; gene_id "AT5G59430"
5	Araport11	exon	23969138	23969266	.	+	.	transcript_id "AT5G59430.5"; gene_id "AT5G59430"
5	Araport11	CDS	23969138	23969266	.	+	2	transcript_id "AT5G59430.5"; gene_id "AT5G59430"
5	Araport11	exon	23969360	23969407	.	+	.	transcript_id "AT5G59430.5"; gene_id "AT5G59430"
5	Araport11	CDS	23969360	23969407	.	+	2	transcript_id "AT5G59430.5"; gene_id "AT5G59430"
5	Araport11	exon	23969493	23969572	.	+	.	transcript_id "AT5G59430.5"; gene_id "AT5G59430"
5	Araport11	CDS	23969493	23969572	.	+	2	transcript_id "AT5G59430.5"; gene_id "AT5G59430"
5	Araport11	exon	23969645	23969835	.	+	.	transcript_id "AT5G59430.5"; gene_id "AT5G59430"
5	Araport11	CDS	23969645	23969835	.	+	0	transcript_id "AT5G59430.5"; gene_id "AT5G59430"
5	Araport11	exon	23969923	23970243	.	+	.	transcript_id "AT5G59430.5"; gene_id "AT5G59430"
5	Araport11	CDS	23969923	23970243	.	+	1	transcript_id "AT5G59430.5"; gene_id "AT5G59430"
5	Araport11	exon	23970336	23970399	.	+	.	transcript_id "AT5G59430.5"; gene_id "AT5G59430"
5	Araport11	CDS	23970336	23970399	.	+	1	transcript_id "AT5G59430.5"; gene_id "AT5G59430"
5	Araport11	CDS	23970492	23970695	.	+	0	transcript_id "AT5G59430.5"; gene_id "AT5G59430"
5	Araport11	exon	23970492	23970945	.	+	.	transcript_id "AT5G59430.5"; gene_id "AT5G59430"
5	Araport11	stop_codon	23970693	23970695	.	+	.	transcript_id "AT5G59430.5"; gene_id "AT5G59430"
5	Araport11	3UTR	23970696	23970945	.	+	.	transcript_id "AT5G59430.5"; gene_id "AT5G59430"
5	Araport11	exon	23971063	23971362	.	+	.	transcript_id "AT5G59440.2"; gene_id "AT5G59440"
5	Araport11	5UTR	23971063	23971362	.	+	.	transcript_id "AT5G59440.2"; gene_id "AT5G59440"
5	Araport11	exon	23971515	23971569	.	+	.	transcript_id "AT5G59440.2"; gene_id "AT5G59440"
5	Araport11	5UTR	23971515	23971569	.	+	.	transcript_id "AT5G59440.2"; gene_id "AT5G59440"
5	Araport11	5UTR	23971816	23971888	.	+	.	transcript_id "AT5G59440.2"; gene_id "AT5G59440"
5	Araport11	exon	23971816	23972169	.	+	.	transcript_id "AT5G59440.2"; gene_id "AT5G59440"
5	Araport11	start_codon	23971889	23971891	.	+	.	transcript_id "AT5G59440.2"; gene_id "AT5G59440"
5	Araport11	CDS	23971889	23972169	.	+	0	transcript_id "AT5G59440.2"; gene_id "AT5G59440"
5	Araport11	exon	23972246	23972522	.	+	.	transcript_id "AT5G59440.2"; gene_id "AT5G59440"
5	Araport11	CDS	23972246	23972522	.	+	1	transcript_id "AT5G59440.2"; gene_id "AT5G59440"
5	Araport11	CDS	23972613	23972729	.	+	0	transcript_id "AT5G59440.2"; gene_id "AT5G59440"
5	Araport11	exon	23972613	23972964	.	+	.	transcript_id "AT5G59440.2"; gene_id "AT5G59440"
5	Araport11	stop_codon	23972727	23972729	.	+	.	transcript_id "AT5G59440.2"; gene_id "AT5G59440"
5	Araport11	3UTR	23972730	23972964	.	+	.	transcript_id "AT5G59440.2"; gene_id "AT5G59440"
5	Araport11	exon	23971217	23971362	.	+	.	transcript_id "AT5G59440.1"; gene_id "AT5G59440"
5	Araport11	5UTR	23971217	23971362	.	+	.	transcript_id "AT5G59440.1"; gene_id "AT5G59440"
5	Araport11	5UTR	23971515	23971532	.	+	.	transcript_id "AT5G59440.1"; gene_id "AT5G59440"
5	Araport11	exon	23971515	23971569	.	+	.	transcript_id "AT5G59440.1"; gene_id "AT5G59440"
5	Araport11	start_codon	23971533	23971535	.	+	.	transcript_id "AT5G59440.1"; gene_id "AT5G59440"
5	Araport11	CDS	23971533	23971569	.	+	0	transcript_id "AT5G59440.1"; gene_id "AT5G59440"
5	Araport11	exon	23971809	23972169	.	+	.	transcript_id "AT5G59440.1"; gene_id "AT5G59440"
5	Araport11	CDS	23971809	23972169	.	+	2	transcript_id "AT5G59440.1"; gene_id "AT5G59440"
5	Araport11	exon	23972246	23972522	.	+	.	transcript_id "AT5G59440.1"; gene_id "AT5G59440"
5	Araport11	CDS	23972246	23972522	.	+	1	transcript_id "AT5G59440.1"; gene_id "AT5G59440"
5	Araport11	CDS	23972613	23972729	.	+	0	transcript_id "AT5G59440.1"; gene_id "AT5G59440"
5	Araport11	exon	23972613	23972952	.	+	.	transcript_id "AT5G59440.1"; gene_id "AT5G59440"
5	Araport11	stop_codon	23972727	23972729	.	+	.	transcript_id "AT5G59440.1"; gene_id "AT5G59440"
5	Araport11	3UTR	23972730	23972952	.	+	.	transcript_id "AT5G59440.1"; gene_id "AT5G59440"
5	Araport11	5UTR	23971231	23971396	.	+	.	transcript_id "AT5G59440.3"; gene_id "AT5G59440"
5	Araport11	exon	23971231	23971402	.	+	.	transcript_id "AT5G59440.3"; gene_id "AT5G59440"
5	Araport11	start_codon	23971397	23971399	.	+	.	transcript_id "AT5G59440.3"; gene_id "AT5G59440"
5	Araport11	CDS	23971397	23971402	.	+	0	transcript_id "AT5G59440.3"; gene_id "AT5G59440"
5	Araport11	exon	23971515	23971569	.	+	.	transcript_id "AT5G59440.3"; gene_id "AT5G59440"
5	Araport11	CDS	23971515	23971569	.	+	0	transcript_id "AT5G59440.3"; gene_id "AT5G59440"
5	Araport11	exon	23971809	23972169	.	+	.	transcript_id "AT5G59440.3"; gene_id "AT5G59440"
5	Araport11	CDS	23971809	23972169	.	+	2	transcript_id "AT5G59440.3"; gene_id "AT5G59440"
5	Araport11	exon	23972246	23972522	.	+	.	transcript_id "AT5G59440.3"; gene_id "AT5G59440"
5	Araport11	CDS	23972246	23972522	.	+	1	transcript_id "AT5G59440.3"; gene_id "AT5G59440"
5	Araport11	CDS	23972613	23972729	.	+	0	transcript_id "AT5G59440.3"; gene_id "AT5G59440"
5	Araport11	exon	23972613	23972924	.	+	.	transcript_id "AT5G59440.3"; gene_id "AT5G59440"
5	Araport11	stop_codon	23972727	23972729	.	+	.	transcript_id "AT5G59440.3"; gene_id "AT5G59440"
5	Araport11	3UTR	23972730	23972924	.	+	.	transcript_id "AT5G59440.3"; gene_id "AT5G59440"
5	Araport11	5UTR	23974458	23974807	.	+	.	transcript_id "AT5G59450.1"; gene_id "AT5G59450"
5	Araport11	exon	23974668	23976791	.	+	.	transcript_id "AT5G59450.1"; gene_id "AT5G59450"
5	Araport11	start_codon	23974808	23974810	.	+	.	transcript_id "AT5G59450.1"; gene_id "AT5G59450"
5	Araport11	CDS	23974808	23976640	.	+	0	transcript_id "AT5G59450.1"; gene_id "AT5G59450"
5	Araport11	stop_codon	23976638	23976640	.	+	.	transcript_id "AT5G59450.1"; gene_id "AT5G59450"
5	Araport11	3UTR	23976641	23976791	.	+	.	transcript_id "AT5G59450.1"; gene_id "AT5G59450"
5	Araport11	exon	23974483	23976069	.	-	.	transcript_id "AT5G08920.1"; gene_id "AT5G08920"
5	Araport11	3UTR	23976723	23976967	.	-	.	transcript_id "AT5G59460.1"; gene_id "AT5G59460"
5	Araport11	exon	23976723	23977190	.	-	.	transcript_id "AT5G59460.1"; gene_id "AT5G59460"
5	Araport11	CDS	23976968	23977190	.	-	1	transcript_id "AT5G59460.1"; gene_id "AT5G59460"
5	Araport11	start_codon	23977188	23977190	.	-	.	transcript_id "AT5G59460.1"; gene_id "AT5G59460"
5	Araport11	exon	23977425	23977498	.	-	.	transcript_id "AT5G59460.1"; gene_id "AT5G59460"
5	Araport11	CDS	23977425	23977498	.	-	0	transcript_id "AT5G59460.1"; gene_id "AT5G59460"
5	Araport11	exon	23977575	23977656	.	-	.	transcript_id "AT5G59460.1"; gene_id "AT5G59460"
5	Araport11	CDS	23977575	23977656	.	-	1	transcript_id "AT5G59460.1"; gene_id "AT5G59460"
5	Araport11	exon	23977793	23977890	.	-	.	transcript_id "AT5G59460.1"; gene_id "AT5G59460"
5	Araport11	CDS	23977793	23977890	.	-	0	transcript_id "AT5G59460.1"; gene_id "AT5G59460"
5	Araport11	stop_codon	23978250	23978252	.	-	.	transcript_id "AT5G59460.1"; gene_id "AT5G59460"
5	Araport11	CDS	23978250	23978291	.	-	0	transcript_id "AT5G59460.1"; gene_id "AT5G59460"
5	Araport11	exon	23978250	23978399	.	-	.	transcript_id "AT5G59460.1"; gene_id "AT5G59460"
5	Araport11	5UTR	23978292	23978399	.	-	.	transcript_id "AT5G59460.1"; gene_id "AT5G59460"
5	Araport11	exon	23977334	23977498	.	-	.	transcript_id "AT5G59460.2"; gene_id "AT5G59460"
5	Araport11	CDS	23977334	23977498	.	-	0	transcript_id "AT5G59460.2"; gene_id "AT5G59460"
5	Araport11	start_codon	23977496	23977498	.	-	.	transcript_id "AT5G59460.2"; gene_id "AT5G59460"
5	Araport11	exon	23977575	23977656	.	-	.	transcript_id "AT5G59460.2"; gene_id "AT5G59460"
5	Araport11	CDS	23977575	23977656	.	-	1	transcript_id "AT5G59460.2"; gene_id "AT5G59460"
5	Araport11	exon	23977793	23977890	.	-	.	transcript_id "AT5G59460.2"; gene_id "AT5G59460"
5	Araport11	CDS	23977793	23977890	.	-	0	transcript_id "AT5G59460.2"; gene_id "AT5G59460"
5	Araport11	stop_codon	23978250	23978252	.	-	.	transcript_id "AT5G59460.2"; gene_id "AT5G59460"
5	Araport11	CDS	23978250	23978291	.	-	0	transcript_id "AT5G59460.2"; gene_id "AT5G59460"
5	Araport11	exon	23978250	23978399	.	-	.	transcript_id "AT5G59460.2"; gene_id "AT5G59460"
5	Araport11	5UTR	23978292	23978399	.	-	.	transcript_id "AT5G59460.2"; gene_id "AT5G59460"
5	Araport11	5UTR	23978550	23978610	.	+	.	transcript_id "AT5G59470.2"; gene_id "AT5G59470"
5	Araport11	exon	23978550	23978757	.	+	.	transcript_id "AT5G59470.2"; gene_id "AT5G59470"
5	Araport11	start_codon	23978611	23978613	.	+	.	transcript_id "AT5G59470.2"; gene_id "AT5G59470"
5	Araport11	CDS	23978611	23978757	.	+	0	transcript_id "AT5G59470.2"; gene_id "AT5G59470"
5	Araport11	exon	23978842	23979100	.	+	.	transcript_id "AT5G59470.2"; gene_id "AT5G59470"
5	Araport11	CDS	23978842	23979100	.	+	0	transcript_id "AT5G59470.2"; gene_id "AT5G59470"
5	Araport11	CDS	23979178	23979218	.	+	2	transcript_id "AT5G59470.2"; gene_id "AT5G59470"
5	Araport11	exon	23979178	23979478	.	+	.	transcript_id "AT5G59470.2"; gene_id "AT5G59470"
5	Araport11	stop_codon	23979216	23979218	.	+	.	transcript_id "AT5G59470.2"; gene_id "AT5G59470"
5	Araport11	3UTR	23979219	23979478	.	+	.	transcript_id "AT5G59470.2"; gene_id "AT5G59470"
5	Araport11	5UTR	23978550	23978610	.	+	.	transcript_id "AT5G59470.1"; gene_id "AT5G59470"
5	Araport11	exon	23978550	23978757	.	+	.	transcript_id "AT5G59470.1"; gene_id "AT5G59470"
5	Araport11	start_codon	23978611	23978613	.	+	.	transcript_id "AT5G59470.1"; gene_id "AT5G59470"
5	Araport11	CDS	23978611	23978757	.	+	0	transcript_id "AT5G59470.1"; gene_id "AT5G59470"
5	Araport11	CDS	23978842	23979414	.	+	0	transcript_id "AT5G59470.1"; gene_id "AT5G59470"
5	Araport11	exon	23978842	23979478	.	+	.	transcript_id "AT5G59470.1"; gene_id "AT5G59470"
5	Araport11	stop_codon	23979412	23979414	.	+	.	transcript_id "AT5G59470.1"; gene_id "AT5G59470"
5	Araport11	3UTR	23979415	23979478	.	+	.	transcript_id "AT5G59470.1"; gene_id "AT5G59470"
5	Araport11	3UTR	23979390	23979618	.	-	.	transcript_id "AT5G59480.2"; gene_id "AT5G59480"
5	Araport11	exon	23979390	23979771	.	-	.	transcript_id "AT5G59480.2"; gene_id "AT5G59480"
5	Araport11	CDS	23979619	23979771	.	-	0	transcript_id "AT5G59480.2"; gene_id "AT5G59480"
5	Araport11	start_codon	23979769	23979771	.	-	.	transcript_id "AT5G59480.2"; gene_id "AT5G59480"
5	Araport11	exon	23979862	23979927	.	-	.	transcript_id "AT5G59480.2"; gene_id "AT5G59480"
5	Araport11	CDS	23979862	23979927	.	-	0	transcript_id "AT5G59480.2"; gene_id "AT5G59480"
5	Araport11	exon	23980021	23980299	.	-	.	transcript_id "AT5G59480.2"; gene_id "AT5G59480"
5	Araport11	CDS	23980021	23980299	.	-	0	transcript_id "AT5G59480.2"; gene_id "AT5G59480"
5	Araport11	exon	23980396	23980480	.	-	.	transcript_id "AT5G59480.2"; gene_id "AT5G59480"
5	Araport11	CDS	23980396	23980480	.	-	1	transcript_id "AT5G59480.2"; gene_id "AT5G59480"
5	Araport11	exon	23980572	23980609	.	-	.	transcript_id "AT5G59480.2"; gene_id "AT5G59480"
5	Araport11	CDS	23980572	23980609	.	-	0	transcript_id "AT5G59480.2"; gene_id "AT5G59480"
5	Araport11	exon	23980701	23980798	.	-	.	transcript_id "AT5G59480.2"; gene_id "AT5G59480"
5	Araport11	CDS	23980701	23980798	.	-	2	transcript_id "AT5G59480.2"; gene_id "AT5G59480"
5	Araport11	exon	23980894	23980959	.	-	.	transcript_id "AT5G59480.2"; gene_id "AT5G59480"
5	Araport11	CDS	23980894	23980959	.	-	2	transcript_id "AT5G59480.2"; gene_id "AT5G59480"
5	Araport11	stop_codon	23981096	23981098	.	-	.	transcript_id "AT5G59480.2"; gene_id "AT5G59480"
5	Araport11	CDS	23981096	23981156	.	-	0	transcript_id "AT5G59480.2"; gene_id "AT5G59480"
5	Araport11	exon	23981096	23981187	.	-	.	transcript_id "AT5G59480.2"; gene_id "AT5G59480"
5	Araport11	5UTR	23981157	23981187	.	-	.	transcript_id "AT5G59480.2"; gene_id "AT5G59480"
5	Araport11	exon	23981423	23981567	.	-	.	transcript_id "AT5G59480.2"; gene_id "AT5G59480"
5	Araport11	5UTR	23981423	23981567	.	-	.	transcript_id "AT5G59480.2"; gene_id "AT5G59480"
5	Araport11	3UTR	23979390	23979618	.	-	.	transcript_id "AT5G59480.1"; gene_id "AT5G59480"
5	Araport11	exon	23979390	23979771	.	-	.	transcript_id "AT5G59480.1"; gene_id "AT5G59480"
5	Araport11	CDS	23979619	23979771	.	-	0	transcript_id "AT5G59480.1"; gene_id "AT5G59480"
5	Araport11	start_codon	23979769	23979771	.	-	.	transcript_id "AT5G59480.1"; gene_id "AT5G59480"
5	Araport11	exon	23979862	23979927	.	-	.	transcript_id "AT5G59480.1"; gene_id "AT5G59480"
5	Araport11	CDS	23979862	23979927	.	-	0	transcript_id "AT5G59480.1"; gene_id "AT5G59480"
5	Araport11	exon	23980021	23980299	.	-	.	transcript_id "AT5G59480.1"; gene_id "AT5G59480"
5	Araport11	CDS	23980021	23980299	.	-	0	transcript_id "AT5G59480.1"; gene_id "AT5G59480"
5	Araport11	exon	23980393	23980480	.	-	.	transcript_id "AT5G59480.1"; gene_id "AT5G59480"
5	Araport11	CDS	23980393	23980480	.	-	1	transcript_id "AT5G59480.1"; gene_id "AT5G59480"
5	Araport11	exon	23980572	23980609	.	-	.	transcript_id "AT5G59480.1"; gene_id "AT5G59480"
5	Araport11	CDS	23980572	23980609	.	-	0	transcript_id "AT5G59480.1"; gene_id "AT5G59480"
5	Araport11	exon	23980701	23980798	.	-	.	transcript_id "AT5G59480.1"; gene_id "AT5G59480"
5	Araport11	CDS	23980701	23980798	.	-	2	transcript_id "AT5G59480.1"; gene_id "AT5G59480"
5	Araport11	exon	23980894	23980959	.	-	.	transcript_id "AT5G59480.1"; gene_id "AT5G59480"
5	Araport11	CDS	23980894	23980959	.	-	2	transcript_id "AT5G59480.1"; gene_id "AT5G59480"
5	Araport11	stop_codon	23981096	23981098	.	-	.	transcript_id "AT5G59480.1"; gene_id "AT5G59480"
5	Araport11	CDS	23981096	23981156	.	-	0	transcript_id "AT5G59480.1"; gene_id "AT5G59480"
5	Araport11	exon	23981096	23981174	.	-	.	transcript_id "AT5G59480.1"; gene_id "AT5G59480"
5	Araport11	5UTR	23981157	23981174	.	-	.	transcript_id "AT5G59480.1"; gene_id "AT5G59480"
5	Araport11	exon	23981423	23981590	.	-	.	transcript_id "AT5G59480.1"; gene_id "AT5G59480"
5	Araport11	5UTR	23981423	23981590	.	-	.	transcript_id "AT5G59480.1"; gene_id "AT5G59480"
5	Araport11	exon	23979619	23979771	.	-	.	transcript_id "AT5G59480.4"; gene_id "AT5G59480"
5	Araport11	CDS	23979619	23979771	.	-	0	transcript_id "AT5G59480.4"; gene_id "AT5G59480"
5	Araport11	start_codon	23979769	23979771	.	-	.	transcript_id "AT5G59480.4"; gene_id "AT5G59480"
5	Araport11	exon	23979862	23979927	.	-	.	transcript_id "AT5G59480.4"; gene_id "AT5G59480"
5	Araport11	CDS	23979862	23979927	.	-	0	transcript_id "AT5G59480.4"; gene_id "AT5G59480"
5	Araport11	exon	23980021	23980299	.	-	.	transcript_id "AT5G59480.4"; gene_id "AT5G59480"
5	Araport11	CDS	23980021	23980299	.	-	0	transcript_id "AT5G59480.4"; gene_id "AT5G59480"
5	Araport11	exon	23980393	23980480	.	-	.	transcript_id "AT5G59480.4"; gene_id "AT5G59480"
5	Araport11	CDS	23980393	23980480	.	-	1	transcript_id "AT5G59480.4"; gene_id "AT5G59480"
5	Araport11	exon	23980572	23980609	.	-	.	transcript_id "AT5G59480.4"; gene_id "AT5G59480"
5	Araport11	CDS	23980572	23980609	.	-	0	transcript_id "AT5G59480.4"; gene_id "AT5G59480"
5	Araport11	exon	23980701	23980798	.	-	.	transcript_id "AT5G59480.4"; gene_id "AT5G59480"
5	Araport11	CDS	23980701	23980798	.	-	2	transcript_id "AT5G59480.4"; gene_id "AT5G59480"
5	Araport11	exon	23980894	23980959	.	-	.	transcript_id "AT5G59480.4"; gene_id "AT5G59480"
5	Araport11	CDS	23980894	23980959	.	-	2	transcript_id "AT5G59480.4"; gene_id "AT5G59480"
5	Araport11	stop_codon	23981096	23981098	.	-	.	transcript_id "AT5G59480.4"; gene_id "AT5G59480"
5	Araport11	CDS	23981096	23981156	.	-	0	transcript_id "AT5G59480.4"; gene_id "AT5G59480"
5	Araport11	exon	23981096	23981174	.	-	.	transcript_id "AT5G59480.4"; gene_id "AT5G59480"
5	Araport11	5UTR	23981157	23981174	.	-	.	transcript_id "AT5G59480.4"; gene_id "AT5G59480"
5	Araport11	exon	23981279	23981590	.	-	.	transcript_id "AT5G59480.4"; gene_id "AT5G59480"
5	Araport11	5UTR	23981279	23981590	.	-	.	transcript_id "AT5G59480.4"; gene_id "AT5G59480"
5	Araport11	exon	23979619	23979771	.	-	.	transcript_id "AT5G59480.3"; gene_id "AT5G59480"
5	Araport11	CDS	23979619	23979771	.	-	0	transcript_id "AT5G59480.3"; gene_id "AT5G59480"
5	Araport11	start_codon	23979769	23979771	.	-	.	transcript_id "AT5G59480.3"; gene_id "AT5G59480"
5	Araport11	exon	23979862	23979927	.	-	.	transcript_id "AT5G59480.3"; gene_id "AT5G59480"
5	Araport11	CDS	23979862	23979927	.	-	0	transcript_id "AT5G59480.3"; gene_id "AT5G59480"
5	Araport11	exon	23980021	23980299	.	-	.	transcript_id "AT5G59480.3"; gene_id "AT5G59480"
5	Araport11	CDS	23980021	23980299	.	-	0	transcript_id "AT5G59480.3"; gene_id "AT5G59480"
5	Araport11	exon	23980393	23980480	.	-	.	transcript_id "AT5G59480.3"; gene_id "AT5G59480"
5	Araport11	CDS	23980393	23980480	.	-	1	transcript_id "AT5G59480.3"; gene_id "AT5G59480"
5	Araport11	exon	23980572	23980609	.	-	.	transcript_id "AT5G59480.3"; gene_id "AT5G59480"
5	Araport11	CDS	23980572	23980609	.	-	0	transcript_id "AT5G59480.3"; gene_id "AT5G59480"
5	Araport11	exon	23980701	23980798	.	-	.	transcript_id "AT5G59480.3"; gene_id "AT5G59480"
5	Araport11	CDS	23980701	23980798	.	-	2	transcript_id "AT5G59480.3"; gene_id "AT5G59480"
5	Araport11	exon	23980894	23980959	.	-	.	transcript_id "AT5G59480.3"; gene_id "AT5G59480"
5	Araport11	CDS	23980894	23980959	.	-	2	transcript_id "AT5G59480.3"; gene_id "AT5G59480"
5	Araport11	stop_codon	23981096	23981098	.	-	.	transcript_id "AT5G59480.3"; gene_id "AT5G59480"
5	Araport11	CDS	23981096	23981156	.	-	0	transcript_id "AT5G59480.3"; gene_id "AT5G59480"
5	Araport11	exon	23981096	23981631	.	-	.	transcript_id "AT5G59480.3"; gene_id "AT5G59480"
5	Araport11	5UTR	23981157	23981631	.	-	.	transcript_id "AT5G59480.3"; gene_id "AT5G59480"
5	Araport11	exon	23979619	23979771	.	-	.	transcript_id "AT5G59480.5"; gene_id "AT5G59480"
5	Araport11	CDS	23979619	23979771	.	-	0	transcript_id "AT5G59480.5"; gene_id "AT5G59480"
5	Araport11	start_codon	23979769	23979771	.	-	.	transcript_id "AT5G59480.5"; gene_id "AT5G59480"
5	Araport11	exon	23979862	23979927	.	-	.	transcript_id "AT5G59480.5"; gene_id "AT5G59480"
5	Araport11	CDS	23979862	23979927	.	-	0	transcript_id "AT5G59480.5"; gene_id "AT5G59480"
5	Araport11	exon	23980021	23980299	.	-	.	transcript_id "AT5G59480.5"; gene_id "AT5G59480"
5	Araport11	CDS	23980021	23980299	.	-	0	transcript_id "AT5G59480.5"; gene_id "AT5G59480"
5	Araport11	exon	23980393	23980480	.	-	.	transcript_id "AT5G59480.5"; gene_id "AT5G59480"
5	Araport11	CDS	23980393	23980480	.	-	1	transcript_id "AT5G59480.5"; gene_id "AT5G59480"
5	Araport11	exon	23980572	23980609	.	-	.	transcript_id "AT5G59480.5"; gene_id "AT5G59480"
5	Araport11	CDS	23980572	23980609	.	-	0	transcript_id "AT5G59480.5"; gene_id "AT5G59480"
5	Araport11	exon	23980701	23980798	.	-	.	transcript_id "AT5G59480.5"; gene_id "AT5G59480"
5	Araport11	CDS	23980701	23980798	.	-	2	transcript_id "AT5G59480.5"; gene_id "AT5G59480"
5	Araport11	exon	23980894	23980959	.	-	.	transcript_id "AT5G59480.5"; gene_id "AT5G59480"
5	Araport11	CDS	23980894	23980959	.	-	2	transcript_id "AT5G59480.5"; gene_id "AT5G59480"
5	Araport11	stop_codon	23981096	23981098	.	-	.	transcript_id "AT5G59480.5"; gene_id "AT5G59480"
5	Araport11	CDS	23981096	23981156	.	-	0	transcript_id "AT5G59480.5"; gene_id "AT5G59480"
5	Araport11	exon	23981096	23981174	.	-	.	transcript_id "AT5G59480.5"; gene_id "AT5G59480"
5	Araport11	5UTR	23981157	23981174	.	-	.	transcript_id "AT5G59480.5"; gene_id "AT5G59480"
5	Araport11	exon	23981423	23981665	.	-	.	transcript_id "AT5G59480.5"; gene_id "AT5G59480"
5	Araport11	5UTR	23981423	23981665	.	-	.	transcript_id "AT5G59480.5"; gene_id "AT5G59480"
5	Araport11	exon	23982198	23982208	.	-	.	transcript_id "AT5G59480.5"; gene_id "AT5G59480"
5	Araport11	5UTR	23982198	23982208	.	-	.	transcript_id "AT5G59480.5"; gene_id "AT5G59480"
5	Araport11	3UTR	23982621	23982921	.	-	.	transcript_id "AT5G59490.1"; gene_id "AT5G59490"
5	Araport11	exon	23982621	23983089	.	-	.	transcript_id "AT5G59490.1"; gene_id "AT5G59490"
5	Araport11	CDS	23982922	23983089	.	-	0	transcript_id "AT5G59490.1"; gene_id "AT5G59490"
5	Araport11	start_codon	23983087	23983089	.	-	.	transcript_id "AT5G59490.1"; gene_id "AT5G59490"
5	Araport11	exon	23983266	23983331	.	-	.	transcript_id "AT5G59490.1"; gene_id "AT5G59490"
5	Araport11	CDS	23983266	23983331	.	-	0	transcript_id "AT5G59490.1"; gene_id "AT5G59490"
5	Araport11	exon	23983436	23983663	.	-	.	transcript_id "AT5G59490.1"; gene_id "AT5G59490"
5	Araport11	CDS	23983436	23983663	.	-	0	transcript_id "AT5G59490.1"; gene_id "AT5G59490"
5	Araport11	exon	23983743	23983868	.	-	.	transcript_id "AT5G59490.1"; gene_id "AT5G59490"
5	Araport11	CDS	23983743	23983868	.	-	0	transcript_id "AT5G59490.1"; gene_id "AT5G59490"
5	Araport11	exon	23984002	23984099	.	-	.	transcript_id "AT5G59490.1"; gene_id "AT5G59490"
5	Araport11	CDS	23984002	23984099	.	-	2	transcript_id "AT5G59490.1"; gene_id "AT5G59490"
5	Araport11	exon	23984194	23984259	.	-	.	transcript_id "AT5G59490.1"; gene_id "AT5G59490"
5	Araport11	CDS	23984194	23984259	.	-	2	transcript_id "AT5G59490.1"; gene_id "AT5G59490"
5	Araport11	stop_codon	23984371	23984373	.	-	.	transcript_id "AT5G59490.1"; gene_id "AT5G59490"
5	Araport11	CDS	23984371	23984419	.	-	0	transcript_id "AT5G59490.1"; gene_id "AT5G59490"
5	Araport11	exon	23984371	23984447	.	-	.	transcript_id "AT5G59490.1"; gene_id "AT5G59490"
5	Araport11	5UTR	23984420	23984447	.	-	.	transcript_id "AT5G59490.1"; gene_id "AT5G59490"
5	Araport11	exon	23984556	23984656	.	-	.	transcript_id "AT5G59490.1"; gene_id "AT5G59490"
5	Araport11	5UTR	23984556	23984656	.	-	.	transcript_id "AT5G59490.1"; gene_id "AT5G59490"
5	Araport11	3UTR	23982621	23983250	.	-	.	transcript_id "AT5G59490.2"; gene_id "AT5G59490"
5	Araport11	exon	23982621	23983331	.	-	.	transcript_id "AT5G59490.2"; gene_id "AT5G59490"
5	Araport11	CDS	23983251	23983331	.	-	0	transcript_id "AT5G59490.2"; gene_id "AT5G59490"
5	Araport11	start_codon	23983329	23983331	.	-	.	transcript_id "AT5G59490.2"; gene_id "AT5G59490"
5	Araport11	exon	23983436	23983663	.	-	.	transcript_id "AT5G59490.2"; gene_id "AT5G59490"
5	Araport11	CDS	23983436	23983663	.	-	0	transcript_id "AT5G59490.2"; gene_id "AT5G59490"
5	Araport11	exon	23983743	23983868	.	-	.	transcript_id "AT5G59490.2"; gene_id "AT5G59490"
5	Araport11	CDS	23983743	23983868	.	-	0	transcript_id "AT5G59490.2"; gene_id "AT5G59490"
5	Araport11	exon	23984002	23984099	.	-	.	transcript_id "AT5G59490.2"; gene_id "AT5G59490"
5	Araport11	CDS	23984002	23984099	.	-	2	transcript_id "AT5G59490.2"; gene_id "AT5G59490"
5	Araport11	exon	23984194	23984259	.	-	.	transcript_id "AT5G59490.2"; gene_id "AT5G59490"
5	Araport11	CDS	23984194	23984259	.	-	2	transcript_id "AT5G59490.2"; gene_id "AT5G59490"
5	Araport11	stop_codon	23984371	23984373	.	-	.	transcript_id "AT5G59490.2"; gene_id "AT5G59490"
5	Araport11	CDS	23984371	23984419	.	-	0	transcript_id "AT5G59490.2"; gene_id "AT5G59490"
5	Araport11	exon	23984371	23984447	.	-	.	transcript_id "AT5G59490.2"; gene_id "AT5G59490"
5	Araport11	5UTR	23984420	23984447	.	-	.	transcript_id "AT5G59490.2"; gene_id "AT5G59490"
5	Araport11	exon	23984556	23984656	.	-	.	transcript_id "AT5G59490.2"; gene_id "AT5G59490"
5	Araport11	5UTR	23984556	23984656	.	-	.	transcript_id "AT5G59490.2"; gene_id "AT5G59490"
5	Araport11	5UTR	23985512	23986023	.	+	.	transcript_id "AT5G59500.1"; gene_id "AT5G59500"
5	Araport11	exon	23985512	23987382	.	+	.	transcript_id "AT5G59500.1"; gene_id "AT5G59500"
5	Araport11	start_codon	23986024	23986026	.	+	.	transcript_id "AT5G59500.1"; gene_id "AT5G59500"
5	Araport11	CDS	23986024	23987214	.	+	0	transcript_id "AT5G59500.1"; gene_id "AT5G59500"
5	Araport11	stop_codon	23987212	23987214	.	+	.	transcript_id "AT5G59500.1"; gene_id "AT5G59500"
5	Araport11	3UTR	23987215	23987382	.	+	.	transcript_id "AT5G59500.1"; gene_id "AT5G59500"
5	Araport11	exon	23985869	23985897	.	+	.	transcript_id "AT5G59500.2"; gene_id "AT5G59500"
5	Araport11	5UTR	23985869	23985897	.	+	.	transcript_id "AT5G59500.2"; gene_id "AT5G59500"
5	Araport11	5UTR	23986031	23986326	.	+	.	transcript_id "AT5G59500.2"; gene_id "AT5G59500"
5	Araport11	exon	23986031	23987381	.	+	.	transcript_id "AT5G59500.2"; gene_id "AT5G59500"
5	Araport11	start_codon	23986327	23986329	.	+	.	transcript_id "AT5G59500.2"; gene_id "AT5G59500"
5	Araport11	CDS	23986327	23987214	.	+	0	transcript_id "AT5G59500.2"; gene_id "AT5G59500"
5	Araport11	stop_codon	23987212	23987214	.	+	.	transcript_id "AT5G59500.2"; gene_id "AT5G59500"
5	Araport11	3UTR	23987215	23987381	.	+	.	transcript_id "AT5G59500.2"; gene_id "AT5G59500"
5	Araport11	5UTR	23989755	23990088	.	+	.	transcript_id "AT5G59510.1"; gene_id "AT5G59510"
5	Araport11	exon	23989755	23990824	.	+	.	transcript_id "AT5G59510.1"; gene_id "AT5G59510"
5	Araport11	start_codon	23990089	23990091	.	+	.	transcript_id "AT5G59510.1"; gene_id "AT5G59510"
5	Araport11	CDS	23990089	23990523	.	+	0	transcript_id "AT5G59510.1"; gene_id "AT5G59510"
5	Araport11	stop_codon	23990521	23990523	.	+	.	transcript_id "AT5G59510.1"; gene_id "AT5G59510"
5	Araport11	3UTR	23990524	23990824	.	+	.	transcript_id "AT5G59510.1"; gene_id "AT5G59510"
5	Araport11	3UTR	23991213	23991446	.	-	.	transcript_id "AT5G59520.1"; gene_id "AT5G59520"
5	Araport11	exon	23991213	23991838	.	-	.	transcript_id "AT5G59520.1"; gene_id "AT5G59520"
5	Araport11	CDS	23991447	23991838	.	-	2	transcript_id "AT5G59520.1"; gene_id "AT5G59520"
5	Araport11	start_codon	23991836	23991838	.	-	.	transcript_id "AT5G59520.1"; gene_id "AT5G59520"
5	Araport11	stop_codon	23992093	23992095	.	-	.	transcript_id "AT5G59520.1"; gene_id "AT5G59520"
5	Araport11	CDS	23992093	23992762	.	-	0	transcript_id "AT5G59520.1"; gene_id "AT5G59520"
5	Araport11	exon	23992093	23992908	.	-	.	transcript_id "AT5G59520.1"; gene_id "AT5G59520"
5	Araport11	5UTR	23992763	23992908	.	-	.	transcript_id "AT5G59520.1"; gene_id "AT5G59520"
5	Araport11	3UTR	23994170	23994433	.	-	.	transcript_id "AT5G59530.1"; gene_id "AT5G59530"
5	Araport11	exon	23994170	23994685	.	-	.	transcript_id "AT5G59530.1"; gene_id "AT5G59530"
5	Araport11	CDS	23994434	23994685	.	-	0	transcript_id "AT5G59530.1"; gene_id "AT5G59530"
5	Araport11	start_codon	23994683	23994685	.	-	.	transcript_id "AT5G59530.1"; gene_id "AT5G59530"
5	Araport11	exon	23994776	23995097	.	-	.	transcript_id "AT5G59530.1"; gene_id "AT5G59530"
5	Araport11	CDS	23994776	23995097	.	-	1	transcript_id "AT5G59530.1"; gene_id "AT5G59530"
5	Araport11	stop_codon	23995195	23995197	.	-	.	transcript_id "AT5G59530.1"; gene_id "AT5G59530"
5	Araport11	CDS	23995195	23995715	.	-	0	transcript_id "AT5G59530.1"; gene_id "AT5G59530"
5	Araport11	exon	23995195	23995865	.	-	.	transcript_id "AT5G59530.1"; gene_id "AT5G59530"
5	Araport11	5UTR	23995716	23995865	.	-	.	transcript_id "AT5G59530.1"; gene_id "AT5G59530"
5	Araport11	3UTR	23995850	23996292	.	-	.	transcript_id "AT5G59540.1"; gene_id "AT5G59540"
5	Araport11	exon	23995850	23996544	.	-	.	transcript_id "AT5G59540.1"; gene_id "AT5G59540"
5	Araport11	CDS	23996293	23996544	.	-	0	transcript_id "AT5G59540.1"; gene_id "AT5G59540"
5	Araport11	start_codon	23996542	23996544	.	-	.	transcript_id "AT5G59540.1"; gene_id "AT5G59540"
5	Araport11	exon	23996624	23996945	.	-	.	transcript_id "AT5G59540.1"; gene_id "AT5G59540"
5	Araport11	CDS	23996624	23996945	.	-	1	transcript_id "AT5G59540.1"; gene_id "AT5G59540"
5	Araport11	stop_codon	23997050	23997052	.	-	.	transcript_id "AT5G59540.1"; gene_id "AT5G59540"
5	Araport11	CDS	23997050	23997576	.	-	0	transcript_id "AT5G59540.1"; gene_id "AT5G59540"
5	Araport11	exon	23997050	23997821	.	-	.	transcript_id "AT5G59540.1"; gene_id "AT5G59540"
5	Araport11	5UTR	23997577	23997821	.	-	.	transcript_id "AT5G59540.1"; gene_id "AT5G59540"
5	Araport11	3UTR	23996073	23996614	.	-	.	transcript_id "AT5G59540.2"; gene_id "AT5G59540"
5	Araport11	exon	23996073	23996945	.	-	.	transcript_id "AT5G59540.2"; gene_id "AT5G59540"
5	Araport11	CDS	23996615	23996945	.	-	1	transcript_id "AT5G59540.2"; gene_id "AT5G59540"
5	Araport11	start_codon	23996943	23996945	.	-	.	transcript_id "AT5G59540.2"; gene_id "AT5G59540"
5	Araport11	stop_codon	23997050	23997052	.	-	.	transcript_id "AT5G59540.2"; gene_id "AT5G59540"
5	Araport11	CDS	23997050	23997576	.	-	0	transcript_id "AT5G59540.2"; gene_id "AT5G59540"
5	Araport11	exon	23997050	23997590	.	-	.	transcript_id "AT5G59540.2"; gene_id "AT5G59540"
5	Araport11	5UTR	23997577	23997590	.	-	.	transcript_id "AT5G59540.2"; gene_id "AT5G59540"
5	Araport11	3UTR	23998164	23998421	.	-	.	transcript_id "AT5G59550.1"; gene_id "AT5G59550"
5	Araport11	exon	23998164	23999837	.	-	.	transcript_id "AT5G59550.1"; gene_id "AT5G59550"
5	Araport11	stop_codon	23998422	23998424	.	-	.	transcript_id "AT5G59550.1"; gene_id "AT5G59550"
5	Araport11	CDS	23998422	23999645	.	-	0	transcript_id "AT5G59550.1"; gene_id "AT5G59550"
5	Araport11	start_codon	23999643	23999645	.	-	.	transcript_id "AT5G59550.1"; gene_id "AT5G59550"
5	Araport11	5UTR	23999646	23999837	.	-	.	transcript_id "AT5G59550.1"; gene_id "AT5G59550"
5	Araport11	3UTR	23998224	23998421	.	-	.	transcript_id "AT5G59550.2"; gene_id "AT5G59550"
5	Araport11	exon	23998224	24000166	.	-	.	transcript_id "AT5G59550.2"; gene_id "AT5G59550"
5	Araport11	stop_codon	23998422	23998424	.	-	.	transcript_id "AT5G59550.2"; gene_id "AT5G59550"
5	Araport11	CDS	23998422	23999960	.	-	0	transcript_id "AT5G59550.2"; gene_id "AT5G59550"
5	Araport11	start_codon	23999958	23999960	.	-	.	transcript_id "AT5G59550.2"; gene_id "AT5G59550"
5	Araport11	5UTR	23999961	24000166	.	-	.	transcript_id "AT5G59550.2"; gene_id "AT5G59550"
5	Araport11	3UTR	24000476	24000746	.	-	.	transcript_id "AT5G59560.1"; gene_id "AT5G59560"
5	Araport11	exon	24000476	24001675	.	-	.	transcript_id "AT5G59560.1"; gene_id "AT5G59560"
5	Araport11	stop_codon	24000747	24000749	.	-	.	transcript_id "AT5G59560.1"; gene_id "AT5G59560"
5	Araport11	CDS	24000747	24001574	.	-	0	transcript_id "AT5G59560.1"; gene_id "AT5G59560"
5	Araport11	start_codon	24001572	24001574	.	-	.	transcript_id "AT5G59560.1"; gene_id "AT5G59560"
5	Araport11	5UTR	24001575	24001675	.	-	.	transcript_id "AT5G59560.1"; gene_id "AT5G59560"
5	Araport11	exon	24001792	24001935	.	-	.	transcript_id "AT5G59560.1"; gene_id "AT5G59560"
5	Araport11	5UTR	24001792	24001935	.	-	.	transcript_id "AT5G59560.1"; gene_id "AT5G59560"
5	Araport11	3UTR	24000476	24000746	.	-	.	transcript_id "AT5G59560.2"; gene_id "AT5G59560"
5	Araport11	exon	24000476	24001957	.	-	.	transcript_id "AT5G59560.2"; gene_id "AT5G59560"
5	Araport11	stop_codon	24000747	24000749	.	-	.	transcript_id "AT5G59560.2"; gene_id "AT5G59560"
5	Araport11	CDS	24000747	24001574	.	-	0	transcript_id "AT5G59560.2"; gene_id "AT5G59560"
5	Araport11	start_codon	24001572	24001574	.	-	.	transcript_id "AT5G59560.2"; gene_id "AT5G59560"
5	Araport11	5UTR	24001575	24001957	.	-	.	transcript_id "AT5G59560.2"; gene_id "AT5G59560"
5	Araport11	5UTR	24003888	24004046	.	+	.	transcript_id "AT5G59570.1"; gene_id "AT5G59570"
5	Araport11	exon	24003888	24004986	.	+	.	transcript_id "AT5G59570.1"; gene_id "AT5G59570"
5	Araport11	start_codon	24004047	24004049	.	+	.	transcript_id "AT5G59570.1"; gene_id "AT5G59570"
5	Araport11	CDS	24004047	24004943	.	+	0	transcript_id "AT5G59570.1"; gene_id "AT5G59570"
5	Araport11	stop_codon	24004941	24004943	.	+	.	transcript_id "AT5G59570.1"; gene_id "AT5G59570"
5	Araport11	3UTR	24004944	24004986	.	+	.	transcript_id "AT5G59570.1"; gene_id "AT5G59570"
5	Araport11	exon	24005161	24006107	.	+	.	transcript_id "AT5G59570.1"; gene_id "AT5G59570"
5	Araport11	3UTR	24005161	24006107	.	+	.	transcript_id "AT5G59570.1"; gene_id "AT5G59570"
5	Araport11	5UTR	24003888	24004046	.	+	.	transcript_id "AT5G59570.2"; gene_id "AT5G59570"
5	Araport11	exon	24003888	24004986	.	+	.	transcript_id "AT5G59570.2"; gene_id "AT5G59570"
5	Araport11	start_codon	24004047	24004049	.	+	.	transcript_id "AT5G59570.2"; gene_id "AT5G59570"
5	Araport11	CDS	24004047	24004943	.	+	0	transcript_id "AT5G59570.2"; gene_id "AT5G59570"
5	Araport11	stop_codon	24004941	24004943	.	+	.	transcript_id "AT5G59570.2"; gene_id "AT5G59570"
5	Araport11	3UTR	24004944	24004986	.	+	.	transcript_id "AT5G59570.2"; gene_id "AT5G59570"
5	Araport11	exon	24005161	24005353	.	+	.	transcript_id "AT5G59570.2"; gene_id "AT5G59570"
5	Araport11	3UTR	24005161	24005353	.	+	.	transcript_id "AT5G59570.2"; gene_id "AT5G59570"
5	Araport11	exon	24006236	24007844	.	+	.	transcript_id "AT5G59570.2"; gene_id "AT5G59570"
5	Araport11	3UTR	24006236	24007844	.	+	.	transcript_id "AT5G59570.2"; gene_id "AT5G59570"
5	Araport11	3UTR	24005949	24006238	.	-	.	transcript_id "AT5G59580.1"; gene_id "AT5G59580"
5	Araport11	exon	24005949	24007122	.	-	.	transcript_id "AT5G59580.1"; gene_id "AT5G59580"
5	Araport11	CDS	24006239	24007122	.	-	2	transcript_id "AT5G59580.1"; gene_id "AT5G59580"
5	Araport11	start_codon	24007120	24007122	.	-	.	transcript_id "AT5G59580.1"; gene_id "AT5G59580"
5	Araport11	stop_codon	24007212	24007214	.	-	.	transcript_id "AT5G59580.1"; gene_id "AT5G59580"
5	Araport11	CDS	24007212	24007689	.	-	0	transcript_id "AT5G59580.1"; gene_id "AT5G59580"
5	Araport11	exon	24007212	24007907	.	-	.	transcript_id "AT5G59580.1"; gene_id "AT5G59580"
5	Araport11	5UTR	24007690	24007907	.	-	.	transcript_id "AT5G59580.1"; gene_id "AT5G59580"
5	Araport11	3UTR	24008865	24009151	.	-	.	transcript_id "AT5G59590.1"; gene_id "AT5G59590"
5	Araport11	exon	24008865	24010017	.	-	.	transcript_id "AT5G59590.1"; gene_id "AT5G59590"
5	Araport11	CDS	24009152	24010017	.	-	2	transcript_id "AT5G59590.1"; gene_id "AT5G59590"
5	Araport11	start_codon	24010015	24010017	.	-	.	transcript_id "AT5G59590.1"; gene_id "AT5G59590"
5	Araport11	stop_codon	24010102	24010104	.	-	.	transcript_id "AT5G59590.1"; gene_id "AT5G59590"
5	Araport11	CDS	24010102	24010585	.	-	0	transcript_id "AT5G59590.1"; gene_id "AT5G59590"
5	Araport11	exon	24010102	24010688	.	-	.	transcript_id "AT5G59590.1"; gene_id "AT5G59590"
5	Araport11	5UTR	24010586	24010688	.	-	.	transcript_id "AT5G59590.1"; gene_id "AT5G59590"
5	Araport11	5UTR	24010900	24013164	.	+	.	transcript_id "AT5G59610.4"; gene_id "AT5G59610"
5	Araport11	exon	24010900	24013485	.	+	.	transcript_id "AT5G59610.4"; gene_id "AT5G59610"
5	Araport11	start_codon	24013165	24013167	.	+	.	transcript_id "AT5G59610.4"; gene_id "AT5G59610"
5	Araport11	CDS	24013165	24013485	.	+	0	transcript_id "AT5G59610.4"; gene_id "AT5G59610"
5	Araport11	exon	24013771	24013936	.	+	.	transcript_id "AT5G59610.4"; gene_id "AT5G59610"
5	Araport11	CDS	24013771	24013936	.	+	0	transcript_id "AT5G59610.4"; gene_id "AT5G59610"
5	Araport11	exon	24014484	24014578	.	+	.	transcript_id "AT5G59610.4"; gene_id "AT5G59610"
5	Araport11	CDS	24014484	24014578	.	+	2	transcript_id "AT5G59610.4"; gene_id "AT5G59610"
5	Araport11	CDS	24014730	24014954	.	+	0	transcript_id "AT5G59610.4"; gene_id "AT5G59610"
5	Araport11	exon	24014730	24015129	.	+	.	transcript_id "AT5G59610.4"; gene_id "AT5G59610"
5	Araport11	stop_codon	24014952	24014954	.	+	.	transcript_id "AT5G59610.4"; gene_id "AT5G59610"
5	Araport11	3UTR	24014955	24015129	.	+	.	transcript_id "AT5G59610.4"; gene_id "AT5G59610"
5	Araport11	5UTR	24010900	24013164	.	+	.	transcript_id "AT5G59610.3"; gene_id "AT5G59610"
5	Araport11	exon	24010900	24013485	.	+	.	transcript_id "AT5G59610.3"; gene_id "AT5G59610"
5	Araport11	start_codon	24013165	24013167	.	+	.	transcript_id "AT5G59610.3"; gene_id "AT5G59610"
5	Araport11	CDS	24013165	24013485	.	+	0	transcript_id "AT5G59610.3"; gene_id "AT5G59610"
5	Araport11	exon	24013771	24013936	.	+	.	transcript_id "AT5G59610.3"; gene_id "AT5G59610"
5	Araport11	CDS	24013771	24013936	.	+	0	transcript_id "AT5G59610.3"; gene_id "AT5G59610"
5	Araport11	exon	24014318	24014350	.	+	.	transcript_id "AT5G59610.3"; gene_id "AT5G59610"
5	Araport11	CDS	24014318	24014350	.	+	2	transcript_id "AT5G59610.3"; gene_id "AT5G59610"
5	Araport11	exon	24014484	24014578	.	+	.	transcript_id "AT5G59610.3"; gene_id "AT5G59610"
5	Araport11	CDS	24014484	24014578	.	+	2	transcript_id "AT5G59610.3"; gene_id "AT5G59610"
5	Araport11	CDS	24014730	24014954	.	+	0	transcript_id "AT5G59610.3"; gene_id "AT5G59610"
5	Araport11	exon	24014730	24015129	.	+	.	transcript_id "AT5G59610.3"; gene_id "AT5G59610"
5	Araport11	stop_codon	24014952	24014954	.	+	.	transcript_id "AT5G59610.3"; gene_id "AT5G59610"
5	Araport11	3UTR	24014955	24015129	.	+	.	transcript_id "AT5G59610.3"; gene_id "AT5G59610"
5	Araport11	exon	24011040	24012905	.	+	.	transcript_id "AT5G59610.1"; gene_id "AT5G59610"
5	Araport11	5UTR	24011040	24012905	.	+	.	transcript_id "AT5G59610.1"; gene_id "AT5G59610"
5	Araport11	5UTR	24013017	24013164	.	+	.	transcript_id "AT5G59610.1"; gene_id "AT5G59610"
5	Araport11	exon	24013017	24013485	.	+	.	transcript_id "AT5G59610.1"; gene_id "AT5G59610"
5	Araport11	start_codon	24013165	24013167	.	+	.	transcript_id "AT5G59610.1"; gene_id "AT5G59610"
5	Araport11	CDS	24013165	24013485	.	+	0	transcript_id "AT5G59610.1"; gene_id "AT5G59610"
5	Araport11	exon	24013771	24013936	.	+	.	transcript_id "AT5G59610.1"; gene_id "AT5G59610"
5	Araport11	CDS	24013771	24013936	.	+	0	transcript_id "AT5G59610.1"; gene_id "AT5G59610"
5	Araport11	exon	24014484	24014578	.	+	.	transcript_id "AT5G59610.1"; gene_id "AT5G59610"
5	Araport11	CDS	24014484	24014578	.	+	2	transcript_id "AT5G59610.1"; gene_id "AT5G59610"
5	Araport11	CDS	24014730	24014954	.	+	0	transcript_id "AT5G59610.1"; gene_id "AT5G59610"
5	Araport11	exon	24014730	24015071	.	+	.	transcript_id "AT5G59610.1"; gene_id "AT5G59610"
5	Araport11	stop_codon	24014952	24014954	.	+	.	transcript_id "AT5G59610.1"; gene_id "AT5G59610"
5	Araport11	3UTR	24014955	24015071	.	+	.	transcript_id "AT5G59610.1"; gene_id "AT5G59610"
5	Araport11	exon	24011069	24012905	.	+	.	transcript_id "AT5G59610.5"; gene_id "AT5G59610"
5	Araport11	5UTR	24011069	24012905	.	+	.	transcript_id "AT5G59610.5"; gene_id "AT5G59610"
5	Araport11	5UTR	24013017	24013164	.	+	.	transcript_id "AT5G59610.5"; gene_id "AT5G59610"
5	Araport11	exon	24013017	24013485	.	+	.	transcript_id "AT5G59610.5"; gene_id "AT5G59610"
5	Araport11	start_codon	24013165	24013167	.	+	.	transcript_id "AT5G59610.5"; gene_id "AT5G59610"
5	Araport11	CDS	24013165	24013485	.	+	0	transcript_id "AT5G59610.5"; gene_id "AT5G59610"
5	Araport11	exon	24013771	24013936	.	+	.	transcript_id "AT5G59610.5"; gene_id "AT5G59610"
5	Araport11	CDS	24013771	24013936	.	+	0	transcript_id "AT5G59610.5"; gene_id "AT5G59610"
5	Araport11	exon	24014318	24014350	.	+	.	transcript_id "AT5G59610.5"; gene_id "AT5G59610"
5	Araport11	CDS	24014318	24014350	.	+	2	transcript_id "AT5G59610.5"; gene_id "AT5G59610"
5	Araport11	exon	24014484	24014578	.	+	.	transcript_id "AT5G59610.5"; gene_id "AT5G59610"
5	Araport11	CDS	24014484	24014578	.	+	2	transcript_id "AT5G59610.5"; gene_id "AT5G59610"
5	Araport11	CDS	24014730	24014954	.	+	0	transcript_id "AT5G59610.5"; gene_id "AT5G59610"
5	Araport11	exon	24014730	24015071	.	+	.	transcript_id "AT5G59610.5"; gene_id "AT5G59610"
5	Araport11	stop_codon	24014952	24014954	.	+	.	transcript_id "AT5G59610.5"; gene_id "AT5G59610"
5	Araport11	3UTR	24014955	24015071	.	+	.	transcript_id "AT5G59610.5"; gene_id "AT5G59610"
5	Araport11	start_codon	24013165	24013167	.	+	.	transcript_id "AT5G59610.2"; gene_id "AT5G59610"
5	Araport11	exon	24013165	24013485	.	+	.	transcript_id "AT5G59610.2"; gene_id "AT5G59610"
5	Araport11	CDS	24013165	24013485	.	+	0	transcript_id "AT5G59610.2"; gene_id "AT5G59610"
5	Araport11	exon	24013771	24013936	.	+	.	transcript_id "AT5G59610.2"; gene_id "AT5G59610"
5	Araport11	CDS	24013771	24013936	.	+	0	transcript_id "AT5G59610.2"; gene_id "AT5G59610"
5	Araport11	exon	24014318	24014346	.	+	.	transcript_id "AT5G59610.2"; gene_id "AT5G59610"
5	Araport11	CDS	24014318	24014346	.	+	2	transcript_id "AT5G59610.2"; gene_id "AT5G59610"
5	Araport11	exon	24014484	24014578	.	+	.	transcript_id "AT5G59610.2"; gene_id "AT5G59610"
5	Araport11	CDS	24014484	24014578	.	+	0	transcript_id "AT5G59610.2"; gene_id "AT5G59610"
5	Araport11	CDS	24014730	24014889	.	+	1	transcript_id "AT5G59610.2"; gene_id "AT5G59610"
5	Araport11	exon	24014730	24015071	.	+	.	transcript_id "AT5G59610.2"; gene_id "AT5G59610"
5	Araport11	stop_codon	24014887	24014889	.	+	.	transcript_id "AT5G59610.2"; gene_id "AT5G59610"
5	Araport11	3UTR	24014890	24015071	.	+	.	transcript_id "AT5G59610.2"; gene_id "AT5G59610"
5	Araport11	3UTR	24011000	24011314	.	-	.	transcript_id "AT5G59600.1"; gene_id "AT5G59600"
5	Araport11	exon	24011000	24013056	.	-	.	transcript_id "AT5G59600.1"; gene_id "AT5G59600"
5	Araport11	stop_codon	24011315	24011317	.	-	.	transcript_id "AT5G59600.1"; gene_id "AT5G59600"
5	Araport11	CDS	24011315	24012919	.	-	0	transcript_id "AT5G59600.1"; gene_id "AT5G59600"
5	Araport11	start_codon	24012917	24012919	.	-	.	transcript_id "AT5G59600.1"; gene_id "AT5G59600"
5	Araport11	5UTR	24012920	24013056	.	-	.	transcript_id "AT5G59600.1"; gene_id "AT5G59600"
5	Araport11	3UTR	24015394	24015725	.	-	.	transcript_id "AT5G59613.2"; gene_id "AT5G59613"
5	Araport11	exon	24015394	24015729	.	-	.	transcript_id "AT5G59613.2"; gene_id "AT5G59613"
5	Araport11	CDS	24015726	24015729	.	-	1	transcript_id "AT5G59613.2"; gene_id "AT5G59613"
5	Araport11	start_codon	24015727	24015729	.	-	.	transcript_id "AT5G59613.2"; gene_id "AT5G59613"
5	Araport11	exon	24016166	24016208	.	-	.	transcript_id "AT5G59613.2"; gene_id "AT5G59613"
5	Araport11	CDS	24016166	24016208	.	-	2	transcript_id "AT5G59613.2"; gene_id "AT5G59613"
5	Araport11	stop_codon	24016380	24016382	.	-	.	transcript_id "AT5G59613.2"; gene_id "AT5G59613"
5	Araport11	CDS	24016380	24016500	.	-	0	transcript_id "AT5G59613.2"; gene_id "AT5G59613"
5	Araport11	exon	24016380	24016610	.	-	.	transcript_id "AT5G59613.2"; gene_id "AT5G59613"
5	Araport11	5UTR	24016501	24016610	.	-	.	transcript_id "AT5G59613.2"; gene_id "AT5G59613"
5	Araport11	3UTR	24015474	24016161	.	-	.	transcript_id "AT5G59613.1"; gene_id "AT5G59613"
5	Araport11	exon	24015474	24016208	.	-	.	transcript_id "AT5G59613.1"; gene_id "AT5G59613"
5	Araport11	CDS	24016162	24016208	.	-	2	transcript_id "AT5G59613.1"; gene_id "AT5G59613"
5	Araport11	start_codon	24016206	24016208	.	-	.	transcript_id "AT5G59613.1"; gene_id "AT5G59613"
5	Araport11	stop_codon	24016380	24016382	.	-	.	transcript_id "AT5G59613.1"; gene_id "AT5G59613"
5	Araport11	exon	24016380	24016500	.	-	.	transcript_id "AT5G59613.1"; gene_id "AT5G59613"
5	Araport11	CDS	24016380	24016500	.	-	0	transcript_id "AT5G59613.1"; gene_id "AT5G59613"
5	Araport11	start_codon	24017511	24017513	.	+	.	transcript_id "AT5G59616.1"; gene_id "AT5G59616"
5	Araport11	exon	24017511	24017823	.	+	.	transcript_id "AT5G59616.1"; gene_id "AT5G59616"
5	Araport11	CDS	24017511	24017823	.	+	0	transcript_id "AT5G59616.1"; gene_id "AT5G59616"
5	Araport11	exon	24017929	24018077	.	+	.	transcript_id "AT5G59616.1"; gene_id "AT5G59616"
5	Araport11	CDS	24017929	24018077	.	+	2	transcript_id "AT5G59616.1"; gene_id "AT5G59616"
5	Araport11	stop_codon	24018075	24018077	.	+	.	transcript_id "AT5G59616.1"; gene_id "AT5G59616"
5	Araport11	exon	24018936	24020605	.	-	.	transcript_id "AT5G59620.1"; gene_id "AT5G59620"
5	Araport11	exon	24021433	24023925	.	-	.	transcript_id "AT5G59630.1"; gene_id "AT5G59630"
5	Araport11	exon	24025992	24030772	.	+	.	transcript_id "AT5G59640.1"; gene_id "AT5G59640"
5	Araport11	start_codon	24031346	24031348	.	+	.	transcript_id "AT5G59650.2"; gene_id "AT5G59650"
5	Araport11	exon	24031346	24031427	.	+	.	transcript_id "AT5G59650.2"; gene_id "AT5G59650"
5	Araport11	CDS	24031346	24031427	.	+	0	transcript_id "AT5G59650.2"; gene_id "AT5G59650"
5	Araport11	exon	24031538	24032075	.	+	.	transcript_id "AT5G59650.2"; gene_id "AT5G59650"
5	Araport11	CDS	24031538	24032075	.	+	2	transcript_id "AT5G59650.2"; gene_id "AT5G59650"
5	Araport11	exon	24032184	24032639	.	+	.	transcript_id "AT5G59650.2"; gene_id "AT5G59650"
5	Araport11	CDS	24032184	24032639	.	+	1	transcript_id "AT5G59650.2"; gene_id "AT5G59650"
5	Araport11	exon	24032722	24032916	.	+	.	transcript_id "AT5G59650.2"; gene_id "AT5G59650"
5	Araport11	CDS	24032722	24032916	.	+	1	transcript_id "AT5G59650.2"; gene_id "AT5G59650"
5	Araport11	exon	24033003	24033074	.	+	.	transcript_id "AT5G59650.2"; gene_id "AT5G59650"
5	Araport11	CDS	24033003	24033074	.	+	1	transcript_id "AT5G59650.2"; gene_id "AT5G59650"
5	Araport11	exon	24033159	24033230	.	+	.	transcript_id "AT5G59650.2"; gene_id "AT5G59650"
5	Araport11	CDS	24033159	24033230	.	+	1	transcript_id "AT5G59650.2"; gene_id "AT5G59650"
5	Araport11	exon	24033317	24033385	.	+	.	transcript_id "AT5G59650.2"; gene_id "AT5G59650"
5	Araport11	CDS	24033317	24033385	.	+	1	transcript_id "AT5G59650.2"; gene_id "AT5G59650"
5	Araport11	exon	24033481	24033647	.	+	.	transcript_id "AT5G59650.2"; gene_id "AT5G59650"
5	Araport11	CDS	24033481	24033647	.	+	1	transcript_id "AT5G59650.2"; gene_id "AT5G59650"
5	Araport11	exon	24033739	24033980	.	+	.	transcript_id "AT5G59650.2"; gene_id "AT5G59650"
5	Araport11	CDS	24033739	24033980	.	+	2	transcript_id "AT5G59650.2"; gene_id "AT5G59650"
5	Araport11	exon	24034052	24034178	.	+	.	transcript_id "AT5G59650.2"; gene_id "AT5G59650"
5	Araport11	CDS	24034052	24034178	.	+	0	transcript_id "AT5G59650.2"; gene_id "AT5G59650"
5	Araport11	exon	24034258	24034323	.	+	.	transcript_id "AT5G59650.2"; gene_id "AT5G59650"
5	Araport11	CDS	24034258	24034323	.	+	2	transcript_id "AT5G59650.2"; gene_id "AT5G59650"
5	Araport11	exon	24034407	24034596	.	+	.	transcript_id "AT5G59650.2"; gene_id "AT5G59650"
5	Araport11	CDS	24034407	24034596	.	+	2	transcript_id "AT5G59650.2"; gene_id "AT5G59650"
5	Araport11	exon	24034698	24035100	.	+	.	transcript_id "AT5G59650.2"; gene_id "AT5G59650"
5	Araport11	CDS	24034698	24035100	.	+	1	transcript_id "AT5G59650.2"; gene_id "AT5G59650"
5	Araport11	stop_codon	24035098	24035100	.	+	.	transcript_id "AT5G59650.2"; gene_id "AT5G59650"
5	Araport11	start_codon	24031346	24031348	.	+	.	transcript_id "AT5G59650.1"; gene_id "AT5G59650"
5	Araport11	exon	24031346	24031427	.	+	.	transcript_id "AT5G59650.1"; gene_id "AT5G59650"
5	Araport11	CDS	24031346	24031427	.	+	0	transcript_id "AT5G59650.1"; gene_id "AT5G59650"
5	Araport11	exon	24031538	24032075	.	+	.	transcript_id "AT5G59650.1"; gene_id "AT5G59650"
5	Araport11	CDS	24031538	24032075	.	+	2	transcript_id "AT5G59650.1"; gene_id "AT5G59650"
5	Araport11	exon	24032184	24032662	.	+	.	transcript_id "AT5G59650.1"; gene_id "AT5G59650"
5	Araport11	CDS	24032184	24032662	.	+	1	transcript_id "AT5G59650.1"; gene_id "AT5G59650"
5	Araport11	exon	24032769	24032916	.	+	.	transcript_id "AT5G59650.1"; gene_id "AT5G59650"
5	Araport11	CDS	24032769	24032916	.	+	2	transcript_id "AT5G59650.1"; gene_id "AT5G59650"
5	Araport11	exon	24033003	24033074	.	+	.	transcript_id "AT5G59650.1"; gene_id "AT5G59650"
5	Araport11	CDS	24033003	24033074	.	+	1	transcript_id "AT5G59650.1"; gene_id "AT5G59650"
5	Araport11	exon	24033159	24033230	.	+	.	transcript_id "AT5G59650.1"; gene_id "AT5G59650"
5	Araport11	CDS	24033159	24033230	.	+	1	transcript_id "AT5G59650.1"; gene_id "AT5G59650"
5	Araport11	exon	24033317	24033385	.	+	.	transcript_id "AT5G59650.1"; gene_id "AT5G59650"
5	Araport11	CDS	24033317	24033385	.	+	1	transcript_id "AT5G59650.1"; gene_id "AT5G59650"
5	Araport11	exon	24033481	24033647	.	+	.	transcript_id "AT5G59650.1"; gene_id "AT5G59650"
5	Araport11	CDS	24033481	24033647	.	+	1	transcript_id "AT5G59650.1"; gene_id "AT5G59650"
5	Araport11	exon	24033739	24033980	.	+	.	transcript_id "AT5G59650.1"; gene_id "AT5G59650"
5	Araport11	CDS	24033739	24033980	.	+	2	transcript_id "AT5G59650.1"; gene_id "AT5G59650"
5	Araport11	exon	24034052	24034178	.	+	.	transcript_id "AT5G59650.1"; gene_id "AT5G59650"
5	Araport11	CDS	24034052	24034178	.	+	0	transcript_id "AT5G59650.1"; gene_id "AT5G59650"
5	Araport11	exon	24034258	24034323	.	+	.	transcript_id "AT5G59650.1"; gene_id "AT5G59650"
5	Araport11	CDS	24034258	24034323	.	+	2	transcript_id "AT5G59650.1"; gene_id "AT5G59650"
5	Araport11	exon	24034407	24034596	.	+	.	transcript_id "AT5G59650.1"; gene_id "AT5G59650"
5	Araport11	CDS	24034407	24034596	.	+	2	transcript_id "AT5G59650.1"; gene_id "AT5G59650"
5	Araport11	CDS	24034698	24035100	.	+	1	transcript_id "AT5G59650.1"; gene_id "AT5G59650"
5	Araport11	exon	24034698	24035399	.	+	.	transcript_id "AT5G59650.1"; gene_id "AT5G59650"
5	Araport11	stop_codon	24035098	24035100	.	+	.	transcript_id "AT5G59650.1"; gene_id "AT5G59650"
5	Araport11	3UTR	24035101	24035399	.	+	.	transcript_id "AT5G59650.1"; gene_id "AT5G59650"
5	Araport11	exon	24035650	24035804	.	+	.	transcript_id "AT5G59660.2"; gene_id "AT5G59660"
5	Araport11	5UTR	24035650	24035804	.	+	.	transcript_id "AT5G59660.2"; gene_id "AT5G59660"
5	Araport11	5UTR	24035912	24035944	.	+	.	transcript_id "AT5G59660.2"; gene_id "AT5G59660"
5	Araport11	exon	24035912	24036251	.	+	.	transcript_id "AT5G59660.2"; gene_id "AT5G59660"
5	Araport11	start_codon	24035945	24035947	.	+	.	transcript_id "AT5G59660.2"; gene_id "AT5G59660"
5	Araport11	CDS	24035945	24036251	.	+	0	transcript_id "AT5G59660.2"; gene_id "AT5G59660"
5	Araport11	exon	24036314	24036437	.	+	.	transcript_id "AT5G59660.2"; gene_id "AT5G59660"
5	Araport11	CDS	24036314	24036437	.	+	2	transcript_id "AT5G59660.2"; gene_id "AT5G59660"
5	Araport11	exon	24036602	24036828	.	+	.	transcript_id "AT5G59660.2"; gene_id "AT5G59660"
5	Araport11	CDS	24036602	24036828	.	+	1	transcript_id "AT5G59660.2"; gene_id "AT5G59660"
5	Araport11	exon	24036906	24037100	.	+	.	transcript_id "AT5G59660.2"; gene_id "AT5G59660"
5	Araport11	CDS	24036906	24037100	.	+	2	transcript_id "AT5G59660.2"; gene_id "AT5G59660"
5	Araport11	exon	24037206	24037350	.	+	.	transcript_id "AT5G59660.2"; gene_id "AT5G59660"
5	Araport11	CDS	24037206	24037350	.	+	2	transcript_id "AT5G59660.2"; gene_id "AT5G59660"
5	Araport11	exon	24037454	24037525	.	+	.	transcript_id "AT5G59660.2"; gene_id "AT5G59660"
5	Araport11	CDS	24037454	24037525	.	+	1	transcript_id "AT5G59660.2"; gene_id "AT5G59660"
5	Araport11	exon	24037608	24037679	.	+	.	transcript_id "AT5G59660.2"; gene_id "AT5G59660"
5	Araport11	CDS	24037608	24037679	.	+	1	transcript_id "AT5G59660.2"; gene_id "AT5G59660"
5	Araport11	exon	24037758	24037817	.	+	.	transcript_id "AT5G59660.2"; gene_id "AT5G59660"
5	Araport11	CDS	24037758	24037817	.	+	1	transcript_id "AT5G59660.2"; gene_id "AT5G59660"
5	Araport11	exon	24037916	24038079	.	+	.	transcript_id "AT5G59660.2"; gene_id "AT5G59660"
5	Araport11	CDS	24037916	24038079	.	+	1	transcript_id "AT5G59660.2"; gene_id "AT5G59660"
5	Araport11	exon	24038206	24038435	.	+	.	transcript_id "AT5G59660.2"; gene_id "AT5G59660"
5	Araport11	CDS	24038206	24038435	.	+	2	transcript_id "AT5G59660.2"; gene_id "AT5G59660"
5	Araport11	exon	24038619	24038670	.	+	.	transcript_id "AT5G59660.2"; gene_id "AT5G59660"
5	Araport11	CDS	24038619	24038670	.	+	0	transcript_id "AT5G59660.2"; gene_id "AT5G59660"
5	Araport11	exon	24038754	24038819	.	+	.	transcript_id "AT5G59660.2"; gene_id "AT5G59660"
5	Araport11	CDS	24038754	24038819	.	+	2	transcript_id "AT5G59660.2"; gene_id "AT5G59660"
5	Araport11	exon	24038913	24039102	.	+	.	transcript_id "AT5G59660.2"; gene_id "AT5G59660"
5	Araport11	CDS	24038913	24039102	.	+	2	transcript_id "AT5G59660.2"; gene_id "AT5G59660"
5	Araport11	exon	24039181	24039570	.	+	.	transcript_id "AT5G59660.2"; gene_id "AT5G59660"
5	Araport11	CDS	24039181	24039570	.	+	1	transcript_id "AT5G59660.2"; gene_id "AT5G59660"
5	Araport11	exon	24039781	24039979	.	+	.	transcript_id "AT5G59660.2"; gene_id "AT5G59660"
5	Araport11	CDS	24039781	24039979	.	+	1	transcript_id "AT5G59660.2"; gene_id "AT5G59660"
5	Araport11	stop_codon	24039977	24039979	.	+	.	transcript_id "AT5G59660.2"; gene_id "AT5G59660"
5	Araport11	start_codon	24035687	24035689	.	+	.	transcript_id "AT5G59660.1"; gene_id "AT5G59660"
5	Araport11	exon	24035687	24035804	.	+	.	transcript_id "AT5G59660.1"; gene_id "AT5G59660"
5	Araport11	CDS	24035687	24035804	.	+	0	transcript_id "AT5G59660.1"; gene_id "AT5G59660"
5	Araport11	exon	24035912	24036062	.	+	.	transcript_id "AT5G59660.1"; gene_id "AT5G59660"
5	Araport11	CDS	24035912	24036062	.	+	2	transcript_id "AT5G59660.1"; gene_id "AT5G59660"
5	Araport11	exon	24036148	24036251	.	+	.	transcript_id "AT5G59660.1"; gene_id "AT5G59660"
5	Araport11	CDS	24036148	24036251	.	+	1	transcript_id "AT5G59660.1"; gene_id "AT5G59660"
5	Araport11	exon	24036314	24036437	.	+	.	transcript_id "AT5G59660.1"; gene_id "AT5G59660"
5	Araport11	CDS	24036314	24036437	.	+	2	transcript_id "AT5G59660.1"; gene_id "AT5G59660"
5	Araport11	exon	24036602	24036828	.	+	.	transcript_id "AT5G59660.1"; gene_id "AT5G59660"
5	Araport11	CDS	24036602	24036828	.	+	1	transcript_id "AT5G59660.1"; gene_id "AT5G59660"
5	Araport11	exon	24036906	24037100	.	+	.	transcript_id "AT5G59660.1"; gene_id "AT5G59660"
5	Araport11	CDS	24036906	24037100	.	+	2	transcript_id "AT5G59660.1"; gene_id "AT5G59660"
5	Araport11	exon	24037206	24037350	.	+	.	transcript_id "AT5G59660.1"; gene_id "AT5G59660"
5	Araport11	CDS	24037206	24037350	.	+	2	transcript_id "AT5G59660.1"; gene_id "AT5G59660"
5	Araport11	exon	24037454	24037525	.	+	.	transcript_id "AT5G59660.1"; gene_id "AT5G59660"
5	Araport11	CDS	24037454	24037525	.	+	1	transcript_id "AT5G59660.1"; gene_id "AT5G59660"
5	Araport11	exon	24037608	24037679	.	+	.	transcript_id "AT5G59660.1"; gene_id "AT5G59660"
5	Araport11	CDS	24037608	24037679	.	+	1	transcript_id "AT5G59660.1"; gene_id "AT5G59660"
5	Araport11	exon	24037758	24037817	.	+	.	transcript_id "AT5G59660.1"; gene_id "AT5G59660"
5	Araport11	CDS	24037758	24037817	.	+	1	transcript_id "AT5G59660.1"; gene_id "AT5G59660"
5	Araport11	exon	24037916	24038079	.	+	.	transcript_id "AT5G59660.1"; gene_id "AT5G59660"
5	Araport11	CDS	24037916	24038079	.	+	1	transcript_id "AT5G59660.1"; gene_id "AT5G59660"
5	Araport11	exon	24038206	24038435	.	+	.	transcript_id "AT5G59660.1"; gene_id "AT5G59660"
5	Araport11	CDS	24038206	24038435	.	+	2	transcript_id "AT5G59660.1"; gene_id "AT5G59660"
5	Araport11	exon	24038619	24038670	.	+	.	transcript_id "AT5G59660.1"; gene_id "AT5G59660"
5	Araport11	CDS	24038619	24038670	.	+	0	transcript_id "AT5G59660.1"; gene_id "AT5G59660"
5	Araport11	exon	24038754	24038819	.	+	.	transcript_id "AT5G59660.1"; gene_id "AT5G59660"
5	Araport11	CDS	24038754	24038819	.	+	2	transcript_id "AT5G59660.1"; gene_id "AT5G59660"
5	Araport11	exon	24038913	24039102	.	+	.	transcript_id "AT5G59660.1"; gene_id "AT5G59660"
5	Araport11	CDS	24038913	24039102	.	+	2	transcript_id "AT5G59660.1"; gene_id "AT5G59660"
5	Araport11	exon	24039181	24039570	.	+	.	transcript_id "AT5G59660.1"; gene_id "AT5G59660"
5	Araport11	CDS	24039181	24039570	.	+	1	transcript_id "AT5G59660.1"; gene_id "AT5G59660"
5	Araport11	exon	24039781	24039979	.	+	.	transcript_id "AT5G59660.1"; gene_id "AT5G59660"
5	Araport11	CDS	24039781	24039979	.	+	1	transcript_id "AT5G59660.1"; gene_id "AT5G59660"
5	Araport11	stop_codon	24039977	24039979	.	+	.	transcript_id "AT5G59660.1"; gene_id "AT5G59660"
5	Araport11	start_codon	24035687	24035689	.	+	.	transcript_id "AT5G59660.3"; gene_id "AT5G59660"
5	Araport11	exon	24035687	24035804	.	+	.	transcript_id "AT5G59660.3"; gene_id "AT5G59660"
5	Araport11	CDS	24035687	24035804	.	+	0	transcript_id "AT5G59660.3"; gene_id "AT5G59660"
5	Araport11	exon	24035912	24036062	.	+	.	transcript_id "AT5G59660.3"; gene_id "AT5G59660"
5	Araport11	CDS	24035912	24036062	.	+	2	transcript_id "AT5G59660.3"; gene_id "AT5G59660"
5	Araport11	exon	24036148	24036251	.	+	.	transcript_id "AT5G59660.3"; gene_id "AT5G59660"
5	Araport11	CDS	24036148	24036251	.	+	1	transcript_id "AT5G59660.3"; gene_id "AT5G59660"
5	Araport11	exon	24036314	24036437	.	+	.	transcript_id "AT5G59660.3"; gene_id "AT5G59660"
5	Araport11	CDS	24036314	24036437	.	+	2	transcript_id "AT5G59660.3"; gene_id "AT5G59660"
5	Araport11	exon	24036602	24036828	.	+	.	transcript_id "AT5G59660.3"; gene_id "AT5G59660"
5	Araport11	CDS	24036602	24036828	.	+	1	transcript_id "AT5G59660.3"; gene_id "AT5G59660"
5	Araport11	exon	24036906	24037100	.	+	.	transcript_id "AT5G59660.3"; gene_id "AT5G59660"
5	Araport11	CDS	24036906	24037100	.	+	2	transcript_id "AT5G59660.3"; gene_id "AT5G59660"
5	Araport11	exon	24037206	24037350	.	+	.	transcript_id "AT5G59660.3"; gene_id "AT5G59660"
5	Araport11	CDS	24037206	24037350	.	+	2	transcript_id "AT5G59660.3"; gene_id "AT5G59660"
5	Araport11	exon	24037454	24037525	.	+	.	transcript_id "AT5G59660.3"; gene_id "AT5G59660"
5	Araport11	CDS	24037454	24037525	.	+	1	transcript_id "AT5G59660.3"; gene_id "AT5G59660"
5	Araport11	exon	24037608	24037679	.	+	.	transcript_id "AT5G59660.3"; gene_id "AT5G59660"
5	Araport11	CDS	24037608	24037679	.	+	1	transcript_id "AT5G59660.3"; gene_id "AT5G59660"
5	Araport11	exon	24037749	24037817	.	+	.	transcript_id "AT5G59660.3"; gene_id "AT5G59660"
5	Araport11	CDS	24037749	24037817	.	+	1	transcript_id "AT5G59660.3"; gene_id "AT5G59660"
5	Araport11	exon	24037916	24038079	.	+	.	transcript_id "AT5G59660.3"; gene_id "AT5G59660"
5	Araport11	CDS	24037916	24038079	.	+	1	transcript_id "AT5G59660.3"; gene_id "AT5G59660"
5	Araport11	exon	24038206	24038435	.	+	.	transcript_id "AT5G59660.3"; gene_id "AT5G59660"
5	Araport11	CDS	24038206	24038435	.	+	2	transcript_id "AT5G59660.3"; gene_id "AT5G59660"
5	Araport11	exon	24038619	24038670	.	+	.	transcript_id "AT5G59660.3"; gene_id "AT5G59660"
5	Araport11	CDS	24038619	24038670	.	+	0	transcript_id "AT5G59660.3"; gene_id "AT5G59660"
5	Araport11	exon	24038754	24038819	.	+	.	transcript_id "AT5G59660.3"; gene_id "AT5G59660"
5	Araport11	CDS	24038754	24038819	.	+	2	transcript_id "AT5G59660.3"; gene_id "AT5G59660"
5	Araport11	exon	24038913	24039102	.	+	.	transcript_id "AT5G59660.3"; gene_id "AT5G59660"
5	Araport11	CDS	24038913	24039102	.	+	2	transcript_id "AT5G59660.3"; gene_id "AT5G59660"
5	Araport11	exon	24039181	24039570	.	+	.	transcript_id "AT5G59660.3"; gene_id "AT5G59660"
5	Araport11	CDS	24039181	24039570	.	+	1	transcript_id "AT5G59660.3"; gene_id "AT5G59660"
5	Araport11	exon	24039781	24039979	.	+	.	transcript_id "AT5G59660.3"; gene_id "AT5G59660"
5	Araport11	CDS	24039781	24039979	.	+	1	transcript_id "AT5G59660.3"; gene_id "AT5G59660"
5	Araport11	stop_codon	24039977	24039979	.	+	.	transcript_id "AT5G59660.3"; gene_id "AT5G59660"
5	Araport11	exon	24039142	24039272	.	-	.	transcript_id "AT5G59662.1"; gene_id "AT5G59662"
5	Araport11	exon	24039350	24040411	.	-	.	transcript_id "AT5G59662.1"; gene_id "AT5G59662"
5	Araport11	exon	24039238	24040018	.	-	.	transcript_id "AT5G59662.2"; gene_id "AT5G59662"
5	Araport11	exon	24040223	24040530	.	-	.	transcript_id "AT5G59662.2"; gene_id "AT5G59662"
5	Araport11	5UTR	24041131	24041537	.	+	.	transcript_id "AT5G59670.2"; gene_id "AT5G59670"
5	Araport11	exon	24041131	24041616	.	+	.	transcript_id "AT5G59670.2"; gene_id "AT5G59670"
5	Araport11	start_codon	24041538	24041540	.	+	.	transcript_id "AT5G59670.2"; gene_id "AT5G59670"
5	Araport11	CDS	24041538	24041616	.	+	0	transcript_id "AT5G59670.2"; gene_id "AT5G59670"
5	Araport11	exon	24041710	24042247	.	+	.	transcript_id "AT5G59670.2"; gene_id "AT5G59670"
5	Araport11	CDS	24041710	24042247	.	+	2	transcript_id "AT5G59670.2"; gene_id "AT5G59670"
5	Araport11	exon	24042537	24043018	.	+	.	transcript_id "AT5G59670.2"; gene_id "AT5G59670"
5	Araport11	CDS	24042537	24043018	.	+	1	transcript_id "AT5G59670.2"; gene_id "AT5G59670"
5	Araport11	exon	24043105	24043249	.	+	.	transcript_id "AT5G59670.2"; gene_id "AT5G59670"
5	Araport11	CDS	24043105	24043249	.	+	2	transcript_id "AT5G59670.2"; gene_id "AT5G59670"
5	Araport11	exon	24043338	24043409	.	+	.	transcript_id "AT5G59670.2"; gene_id "AT5G59670"
5	Araport11	CDS	24043338	24043409	.	+	1	transcript_id "AT5G59670.2"; gene_id "AT5G59670"
5	Araport11	exon	24043512	24043583	.	+	.	transcript_id "AT5G59670.2"; gene_id "AT5G59670"
5	Araport11	CDS	24043512	24043583	.	+	1	transcript_id "AT5G59670.2"; gene_id "AT5G59670"
5	Araport11	exon	24043649	24043717	.	+	.	transcript_id "AT5G59670.2"; gene_id "AT5G59670"
5	Araport11	CDS	24043649	24043717	.	+	1	transcript_id "AT5G59670.2"; gene_id "AT5G59670"
5	Araport11	exon	24043816	24043952	.	+	.	transcript_id "AT5G59670.2"; gene_id "AT5G59670"
5	Araport11	CDS	24043816	24043952	.	+	1	transcript_id "AT5G59670.2"; gene_id "AT5G59670"
5	Araport11	exon	24044085	24044314	.	+	.	transcript_id "AT5G59670.2"; gene_id "AT5G59670"
5	Araport11	CDS	24044085	24044314	.	+	2	transcript_id "AT5G59670.2"; gene_id "AT5G59670"
5	Araport11	exon	24044410	24044536	.	+	.	transcript_id "AT5G59670.2"; gene_id "AT5G59670"
5	Araport11	CDS	24044410	24044536	.	+	0	transcript_id "AT5G59670.2"; gene_id "AT5G59670"
5	Araport11	exon	24044623	24044688	.	+	.	transcript_id "AT5G59670.2"; gene_id "AT5G59670"
5	Araport11	CDS	24044623	24044688	.	+	2	transcript_id "AT5G59670.2"; gene_id "AT5G59670"
5	Araport11	exon	24044784	24044973	.	+	.	transcript_id "AT5G59670.2"; gene_id "AT5G59670"
5	Araport11	CDS	24044784	24044973	.	+	2	transcript_id "AT5G59670.2"; gene_id "AT5G59670"
5	Araport11	CDS	24045079	24045478	.	+	1	transcript_id "AT5G59670.2"; gene_id "AT5G59670"
5	Araport11	exon	24045079	24045666	.	+	.	transcript_id "AT5G59670.2"; gene_id "AT5G59670"
5	Araport11	stop_codon	24045476	24045478	.	+	.	transcript_id "AT5G59670.2"; gene_id "AT5G59670"
5	Araport11	3UTR	24045479	24045666	.	+	.	transcript_id "AT5G59670.2"; gene_id "AT5G59670"
5	Araport11	exon	24041338	24041363	.	+	.	transcript_id "AT5G59670.1"; gene_id "AT5G59670"
5	Araport11	5UTR	24041338	24041363	.	+	.	transcript_id "AT5G59670.1"; gene_id "AT5G59670"
5	Araport11	5UTR	24041490	24041537	.	+	.	transcript_id "AT5G59670.1"; gene_id "AT5G59670"
5	Araport11	exon	24041490	24041616	.	+	.	transcript_id "AT5G59670.1"; gene_id "AT5G59670"
5	Araport11	start_codon	24041538	24041540	.	+	.	transcript_id "AT5G59670.1"; gene_id "AT5G59670"
5	Araport11	CDS	24041538	24041616	.	+	0	transcript_id "AT5G59670.1"; gene_id "AT5G59670"
5	Araport11	exon	24041710	24042247	.	+	.	transcript_id "AT5G59670.1"; gene_id "AT5G59670"
5	Araport11	CDS	24041710	24042247	.	+	2	transcript_id "AT5G59670.1"; gene_id "AT5G59670"
5	Araport11	exon	24042537	24043018	.	+	.	transcript_id "AT5G59670.1"; gene_id "AT5G59670"
5	Araport11	CDS	24042537	24043018	.	+	1	transcript_id "AT5G59670.1"; gene_id "AT5G59670"
5	Araport11	exon	24043105	24043249	.	+	.	transcript_id "AT5G59670.1"; gene_id "AT5G59670"
5	Araport11	CDS	24043105	24043249	.	+	2	transcript_id "AT5G59670.1"; gene_id "AT5G59670"
5	Araport11	exon	24043338	24043409	.	+	.	transcript_id "AT5G59670.1"; gene_id "AT5G59670"
5	Araport11	CDS	24043338	24043409	.	+	1	transcript_id "AT5G59670.1"; gene_id "AT5G59670"
5	Araport11	exon	24043512	24043583	.	+	.	transcript_id "AT5G59670.1"; gene_id "AT5G59670"
5	Araport11	CDS	24043512	24043583	.	+	1	transcript_id "AT5G59670.1"; gene_id "AT5G59670"
5	Araport11	exon	24043649	24043717	.	+	.	transcript_id "AT5G59670.1"; gene_id "AT5G59670"
5	Araport11	CDS	24043649	24043717	.	+	1	transcript_id "AT5G59670.1"; gene_id "AT5G59670"
5	Araport11	exon	24043816	24043952	.	+	.	transcript_id "AT5G59670.1"; gene_id "AT5G59670"
5	Araport11	CDS	24043816	24043952	.	+	1	transcript_id "AT5G59670.1"; gene_id "AT5G59670"
5	Araport11	exon	24044085	24044314	.	+	.	transcript_id "AT5G59670.1"; gene_id "AT5G59670"
5	Araport11	CDS	24044085	24044314	.	+	2	transcript_id "AT5G59670.1"; gene_id "AT5G59670"
5	Araport11	exon	24044410	24044536	.	+	.	transcript_id "AT5G59670.1"; gene_id "AT5G59670"
5	Araport11	CDS	24044410	24044536	.	+	0	transcript_id "AT5G59670.1"; gene_id "AT5G59670"
5	Araport11	exon	24044623	24044688	.	+	.	transcript_id "AT5G59670.1"; gene_id "AT5G59670"
5	Araport11	CDS	24044623	24044688	.	+	2	transcript_id "AT5G59670.1"; gene_id "AT5G59670"
5	Araport11	exon	24044784	24044973	.	+	.	transcript_id "AT5G59670.1"; gene_id "AT5G59670"
5	Araport11	CDS	24044784	24044973	.	+	2	transcript_id "AT5G59670.1"; gene_id "AT5G59670"
5	Araport11	CDS	24045079	24045478	.	+	1	transcript_id "AT5G59670.1"; gene_id "AT5G59670"
5	Araport11	exon	24045079	24045656	.	+	.	transcript_id "AT5G59670.1"; gene_id "AT5G59670"
5	Araport11	stop_codon	24045476	24045478	.	+	.	transcript_id "AT5G59670.1"; gene_id "AT5G59670"
5	Araport11	3UTR	24045479	24045656	.	+	.	transcript_id "AT5G59670.1"; gene_id "AT5G59670"
5	Araport11	5UTR	24046512	24046791	.	+	.	transcript_id "AT5G59680.1"; gene_id "AT5G59680"
5	Araport11	exon	24046512	24046873	.	+	.	transcript_id "AT5G59680.1"; gene_id "AT5G59680"
5	Araport11	start_codon	24046792	24046794	.	+	.	transcript_id "AT5G59680.1"; gene_id "AT5G59680"
5	Araport11	CDS	24046792	24046873	.	+	0	transcript_id "AT5G59680.1"; gene_id "AT5G59680"
5	Araport11	exon	24046985	24047525	.	+	.	transcript_id "AT5G59680.1"; gene_id "AT5G59680"
5	Araport11	CDS	24046985	24047525	.	+	2	transcript_id "AT5G59680.1"; gene_id "AT5G59680"
5	Araport11	exon	24047811	24048286	.	+	.	transcript_id "AT5G59680.1"; gene_id "AT5G59680"
5	Araport11	CDS	24047811	24048286	.	+	1	transcript_id "AT5G59680.1"; gene_id "AT5G59680"
5	Araport11	exon	24048427	24048571	.	+	.	transcript_id "AT5G59680.1"; gene_id "AT5G59680"
5	Araport11	CDS	24048427	24048571	.	+	2	transcript_id "AT5G59680.1"; gene_id "AT5G59680"
5	Araport11	exon	24048659	24048730	.	+	.	transcript_id "AT5G59680.1"; gene_id "AT5G59680"
5	Araport11	CDS	24048659	24048730	.	+	1	transcript_id "AT5G59680.1"; gene_id "AT5G59680"
5	Araport11	exon	24048824	24048895	.	+	.	transcript_id "AT5G59680.1"; gene_id "AT5G59680"
5	Araport11	CDS	24048824	24048895	.	+	1	transcript_id "AT5G59680.1"; gene_id "AT5G59680"
5	Araport11	exon	24048994	24049062	.	+	.	transcript_id "AT5G59680.1"; gene_id "AT5G59680"
5	Araport11	CDS	24048994	24049062	.	+	1	transcript_id "AT5G59680.1"; gene_id "AT5G59680"
5	Araport11	exon	24049161	24049324	.	+	.	transcript_id "AT5G59680.1"; gene_id "AT5G59680"
5	Araport11	CDS	24049161	24049324	.	+	1	transcript_id "AT5G59680.1"; gene_id "AT5G59680"
5	Araport11	exon	24049412	24049662	.	+	.	transcript_id "AT5G59680.1"; gene_id "AT5G59680"
5	Araport11	CDS	24049412	24049662	.	+	2	transcript_id "AT5G59680.1"; gene_id "AT5G59680"
5	Araport11	exon	24049754	24049880	.	+	.	transcript_id "AT5G59680.1"; gene_id "AT5G59680"
5	Araport11	CDS	24049754	24049880	.	+	0	transcript_id "AT5G59680.1"; gene_id "AT5G59680"
5	Araport11	exon	24049969	24050034	.	+	.	transcript_id "AT5G59680.1"; gene_id "AT5G59680"
5	Araport11	CDS	24049969	24050034	.	+	2	transcript_id "AT5G59680.1"; gene_id "AT5G59680"
5	Araport11	exon	24050121	24050310	.	+	.	transcript_id "AT5G59680.1"; gene_id "AT5G59680"
5	Araport11	CDS	24050121	24050310	.	+	2	transcript_id "AT5G59680.1"; gene_id "AT5G59680"
5	Araport11	CDS	24050393	24050801	.	+	1	transcript_id "AT5G59680.1"; gene_id "AT5G59680"
5	Araport11	exon	24050393	24051112	.	+	.	transcript_id "AT5G59680.1"; gene_id "AT5G59680"
5	Araport11	stop_codon	24050799	24050801	.	+	.	transcript_id "AT5G59680.1"; gene_id "AT5G59680"
5	Araport11	3UTR	24050802	24051112	.	+	.	transcript_id "AT5G59680.1"; gene_id "AT5G59680"
5	Araport11	5UTR	24051474	24051648	.	+	.	transcript_id "AT5G59690.1"; gene_id "AT5G59690"
5	Araport11	exon	24051474	24052218	.	+	.	transcript_id "AT5G59690.1"; gene_id "AT5G59690"
5	Araport11	start_codon	24051649	24051651	.	+	.	transcript_id "AT5G59690.1"; gene_id "AT5G59690"
5	Araport11	CDS	24051649	24051960	.	+	0	transcript_id "AT5G59690.1"; gene_id "AT5G59690"
5	Araport11	stop_codon	24051958	24051960	.	+	.	transcript_id "AT5G59690.1"; gene_id "AT5G59690"
5	Araport11	3UTR	24051961	24052218	.	+	.	transcript_id "AT5G59690.1"; gene_id "AT5G59690"
5	Araport11	3UTR	24052383	24052612	.	-	.	transcript_id "AT5G59700.1"; gene_id "AT5G59700"
5	Araport11	exon	24052383	24055113	.	-	.	transcript_id "AT5G59700.1"; gene_id "AT5G59700"
5	Araport11	stop_codon	24052613	24052615	.	-	.	transcript_id "AT5G59700.1"; gene_id "AT5G59700"
5	Araport11	CDS	24052613	24055102	.	-	0	transcript_id "AT5G59700.1"; gene_id "AT5G59700"
5	Araport11	start_codon	24055100	24055102	.	-	.	transcript_id "AT5G59700.1"; gene_id "AT5G59700"
5	Araport11	5UTR	24055103	24055113	.	-	.	transcript_id "AT5G59700.1"; gene_id "AT5G59700"
5	Araport11	exon	24055294	24055660	.	-	.	transcript_id "AT5G59700.1"; gene_id "AT5G59700"
5	Araport11	5UTR	24055294	24055660	.	-	.	transcript_id "AT5G59700.1"; gene_id "AT5G59700"
5	Araport11	5UTR	24057378	24058156	.	+	.	transcript_id "AT5G59710.1"; gene_id "AT5G59710"
5	Araport11	exon	24057378	24058171	.	+	.	transcript_id "AT5G59710.1"; gene_id "AT5G59710"
5	Araport11	start_codon	24058157	24058159	.	+	.	transcript_id "AT5G59710.1"; gene_id "AT5G59710"
5	Araport11	CDS	24058157	24058171	.	+	0	transcript_id "AT5G59710.1"; gene_id "AT5G59710"
5	Araport11	exon	24058280	24058388	.	+	.	transcript_id "AT5G59710.1"; gene_id "AT5G59710"
5	Araport11	CDS	24058280	24058388	.	+	0	transcript_id "AT5G59710.1"; gene_id "AT5G59710"
5	Araport11	exon	24058471	24058649	.	+	.	transcript_id "AT5G59710.1"; gene_id "AT5G59710"
5	Araport11	CDS	24058471	24058649	.	+	2	transcript_id "AT5G59710.1"; gene_id "AT5G59710"
5	Araport11	exon	24058731	24059103	.	+	.	transcript_id "AT5G59710.1"; gene_id "AT5G59710"
5	Araport11	CDS	24058731	24059103	.	+	0	transcript_id "AT5G59710.1"; gene_id "AT5G59710"
5	Araport11	exon	24059547	24059741	.	+	.	transcript_id "AT5G59710.1"; gene_id "AT5G59710"
5	Araport11	CDS	24059547	24059741	.	+	2	transcript_id "AT5G59710.1"; gene_id "AT5G59710"
5	Araport11	exon	24059858	24059956	.	+	.	transcript_id "AT5G59710.1"; gene_id "AT5G59710"
5	Araport11	CDS	24059858	24059956	.	+	2	transcript_id "AT5G59710.1"; gene_id "AT5G59710"
5	Araport11	exon	24060245	24060333	.	+	.	transcript_id "AT5G59710.1"; gene_id "AT5G59710"
5	Araport11	CDS	24060245	24060333	.	+	2	transcript_id "AT5G59710.1"; gene_id "AT5G59710"
5	Araport11	exon	24060436	24060516	.	+	.	transcript_id "AT5G59710.1"; gene_id "AT5G59710"
5	Araport11	CDS	24060436	24060516	.	+	0	transcript_id "AT5G59710.1"; gene_id "AT5G59710"
5	Araport11	exon	24060668	24061078	.	+	.	transcript_id "AT5G59710.1"; gene_id "AT5G59710"
5	Araport11	CDS	24060668	24061078	.	+	0	transcript_id "AT5G59710.1"; gene_id "AT5G59710"
5	Araport11	exon	24061167	24061219	.	+	.	transcript_id "AT5G59710.1"; gene_id "AT5G59710"
5	Araport11	CDS	24061167	24061219	.	+	0	transcript_id "AT5G59710.1"; gene_id "AT5G59710"
5	Araport11	exon	24061317	24061358	.	+	.	transcript_id "AT5G59710.1"; gene_id "AT5G59710"
5	Araport11	CDS	24061317	24061358	.	+	1	transcript_id "AT5G59710.1"; gene_id "AT5G59710"
5	Araport11	exon	24061448	24061586	.	+	.	transcript_id "AT5G59710.1"; gene_id "AT5G59710"
5	Araport11	CDS	24061448	24061586	.	+	1	transcript_id "AT5G59710.1"; gene_id "AT5G59710"
5	Araport11	CDS	24061677	24061736	.	+	0	transcript_id "AT5G59710.1"; gene_id "AT5G59710"
5	Araport11	exon	24061677	24062082	.	+	.	transcript_id "AT5G59710.1"; gene_id "AT5G59710"
5	Araport11	stop_codon	24061734	24061736	.	+	.	transcript_id "AT5G59710.1"; gene_id "AT5G59710"
5	Araport11	3UTR	24061737	24062082	.	+	.	transcript_id "AT5G59710.1"; gene_id "AT5G59710"
5	Araport11	exon	24057378	24057584	.	+	.	transcript_id "AT5G59710.2"; gene_id "AT5G59710"
5	Araport11	5UTR	24057378	24057584	.	+	.	transcript_id "AT5G59710.2"; gene_id "AT5G59710"
5	Araport11	5UTR	24058085	24058156	.	+	.	transcript_id "AT5G59710.2"; gene_id "AT5G59710"
5	Araport11	exon	24058085	24058171	.	+	.	transcript_id "AT5G59710.2"; gene_id "AT5G59710"
5	Araport11	start_codon	24058157	24058159	.	+	.	transcript_id "AT5G59710.2"; gene_id "AT5G59710"
5	Araport11	CDS	24058157	24058171	.	+	0	transcript_id "AT5G59710.2"; gene_id "AT5G59710"
5	Araport11	exon	24058280	24058388	.	+	.	transcript_id "AT5G59710.2"; gene_id "AT5G59710"
5	Araport11	CDS	24058280	24058388	.	+	0	transcript_id "AT5G59710.2"; gene_id "AT5G59710"
5	Araport11	exon	24058471	24058649	.	+	.	transcript_id "AT5G59710.2"; gene_id "AT5G59710"
5	Araport11	CDS	24058471	24058649	.	+	2	transcript_id "AT5G59710.2"; gene_id "AT5G59710"
5	Araport11	exon	24058731	24059103	.	+	.	transcript_id "AT5G59710.2"; gene_id "AT5G59710"
5	Araport11	CDS	24058731	24059103	.	+	0	transcript_id "AT5G59710.2"; gene_id "AT5G59710"
5	Araport11	exon	24059547	24059741	.	+	.	transcript_id "AT5G59710.2"; gene_id "AT5G59710"
5	Araport11	CDS	24059547	24059741	.	+	2	transcript_id "AT5G59710.2"; gene_id "AT5G59710"
5	Araport11	exon	24059858	24059956	.	+	.	transcript_id "AT5G59710.2"; gene_id "AT5G59710"
5	Araport11	CDS	24059858	24059956	.	+	2	transcript_id "AT5G59710.2"; gene_id "AT5G59710"
5	Araport11	exon	24060245	24060333	.	+	.	transcript_id "AT5G59710.2"; gene_id "AT5G59710"
5	Araport11	CDS	24060245	24060333	.	+	2	transcript_id "AT5G59710.2"; gene_id "AT5G59710"
5	Araport11	exon	24060436	24060516	.	+	.	transcript_id "AT5G59710.2"; gene_id "AT5G59710"
5	Araport11	CDS	24060436	24060516	.	+	0	transcript_id "AT5G59710.2"; gene_id "AT5G59710"
5	Araport11	exon	24060668	24061078	.	+	.	transcript_id "AT5G59710.2"; gene_id "AT5G59710"
5	Araport11	CDS	24060668	24061078	.	+	0	transcript_id "AT5G59710.2"; gene_id "AT5G59710"
5	Araport11	exon	24061167	24061219	.	+	.	transcript_id "AT5G59710.2"; gene_id "AT5G59710"
5	Araport11	CDS	24061167	24061219	.	+	0	transcript_id "AT5G59710.2"; gene_id "AT5G59710"
5	Araport11	exon	24061317	24061358	.	+	.	transcript_id "AT5G59710.2"; gene_id "AT5G59710"
5	Araport11	CDS	24061317	24061358	.	+	1	transcript_id "AT5G59710.2"; gene_id "AT5G59710"
5	Araport11	exon	24061448	24061586	.	+	.	transcript_id "AT5G59710.2"; gene_id "AT5G59710"
5	Araport11	CDS	24061448	24061586	.	+	1	transcript_id "AT5G59710.2"; gene_id "AT5G59710"
5	Araport11	CDS	24061677	24061736	.	+	0	transcript_id "AT5G59710.2"; gene_id "AT5G59710"
5	Araport11	exon	24061677	24062082	.	+	.	transcript_id "AT5G59710.2"; gene_id "AT5G59710"
5	Araport11	stop_codon	24061734	24061736	.	+	.	transcript_id "AT5G59710.2"; gene_id "AT5G59710"
5	Araport11	3UTR	24061737	24062082	.	+	.	transcript_id "AT5G59710.2"; gene_id "AT5G59710"
5	Araport11	5UTR	24057407	24058156	.	+	.	transcript_id "AT5G59710.3"; gene_id "AT5G59710"
5	Araport11	exon	24057407	24058171	.	+	.	transcript_id "AT5G59710.3"; gene_id "AT5G59710"
5	Araport11	start_codon	24058157	24058159	.	+	.	transcript_id "AT5G59710.3"; gene_id "AT5G59710"
5	Araport11	CDS	24058157	24058171	.	+	0	transcript_id "AT5G59710.3"; gene_id "AT5G59710"
5	Araport11	exon	24058280	24058388	.	+	.	transcript_id "AT5G59710.3"; gene_id "AT5G59710"
5	Araport11	CDS	24058280	24058388	.	+	0	transcript_id "AT5G59710.3"; gene_id "AT5G59710"
5	Araport11	exon	24058471	24058649	.	+	.	transcript_id "AT5G59710.3"; gene_id "AT5G59710"
5	Araport11	CDS	24058471	24058649	.	+	2	transcript_id "AT5G59710.3"; gene_id "AT5G59710"
5	Araport11	exon	24058731	24059103	.	+	.	transcript_id "AT5G59710.3"; gene_id "AT5G59710"
5	Araport11	CDS	24058731	24059103	.	+	0	transcript_id "AT5G59710.3"; gene_id "AT5G59710"
5	Araport11	exon	24059547	24059741	.	+	.	transcript_id "AT5G59710.3"; gene_id "AT5G59710"
5	Araport11	CDS	24059547	24059741	.	+	2	transcript_id "AT5G59710.3"; gene_id "AT5G59710"
5	Araport11	exon	24059858	24059956	.	+	.	transcript_id "AT5G59710.3"; gene_id "AT5G59710"
5	Araport11	CDS	24059858	24059956	.	+	2	transcript_id "AT5G59710.3"; gene_id "AT5G59710"
5	Araport11	exon	24060245	24060333	.	+	.	transcript_id "AT5G59710.3"; gene_id "AT5G59710"
5	Araport11	CDS	24060245	24060333	.	+	2	transcript_id "AT5G59710.3"; gene_id "AT5G59710"
5	Araport11	exon	24060436	24060516	.	+	.	transcript_id "AT5G59710.3"; gene_id "AT5G59710"
5	Araport11	CDS	24060436	24060516	.	+	0	transcript_id "AT5G59710.3"; gene_id "AT5G59710"
5	Araport11	exon	24060668	24061078	.	+	.	transcript_id "AT5G59710.3"; gene_id "AT5G59710"
5	Araport11	CDS	24060668	24061078	.	+	0	transcript_id "AT5G59710.3"; gene_id "AT5G59710"
5	Araport11	exon	24061167	24061219	.	+	.	transcript_id "AT5G59710.3"; gene_id "AT5G59710"
5	Araport11	CDS	24061167	24061219	.	+	0	transcript_id "AT5G59710.3"; gene_id "AT5G59710"
5	Araport11	CDS	24061317	24061380	.	+	1	transcript_id "AT5G59710.3"; gene_id "AT5G59710"
5	Araport11	exon	24061317	24061422	.	+	.	transcript_id "AT5G59710.3"; gene_id "AT5G59710"
5	Araport11	stop_codon	24061378	24061380	.	+	.	transcript_id "AT5G59710.3"; gene_id "AT5G59710"
5	Araport11	3UTR	24061381	24061422	.	+	.	transcript_id "AT5G59710.3"; gene_id "AT5G59710"
5	Araport11	5UTR	24062323	24062631	.	+	.	transcript_id "AT5G59720.1"; gene_id "AT5G59720"
5	Araport11	exon	24062323	24063300	.	+	.	transcript_id "AT5G59720.1"; gene_id "AT5G59720"
5	Araport11	start_codon	24062632	24062634	.	+	.	transcript_id "AT5G59720.1"; gene_id "AT5G59720"
5	Araport11	CDS	24062632	24063117	.	+	0	transcript_id "AT5G59720.1"; gene_id "AT5G59720"
5	Araport11	stop_codon	24063115	24063117	.	+	.	transcript_id "AT5G59720.1"; gene_id "AT5G59720"
5	Araport11	3UTR	24063118	24063300	.	+	.	transcript_id "AT5G59720.1"; gene_id "AT5G59720"
5	Araport11	3UTR	24063875	24064099	.	-	.	transcript_id "AT5G59730.1"; gene_id "AT5G59730"
5	Araport11	exon	24063877	24066170	.	-	.	transcript_id "AT5G59730.1"; gene_id "AT5G59730"
5	Araport11	stop_codon	24064100	24064102	.	-	.	transcript_id "AT5G59730.1"; gene_id "AT5G59730"
5	Araport11	CDS	24064100	24066004	.	-	0	transcript_id "AT5G59730.1"; gene_id "AT5G59730"
5	Araport11	start_codon	24066002	24066004	.	-	.	transcript_id "AT5G59730.1"; gene_id "AT5G59730"
5	Araport11	5UTR	24066005	24066170	.	-	.	transcript_id "AT5G59730.1"; gene_id "AT5G59730"
5	Araport11	3UTR	24063947	24064095	.	-	.	transcript_id "AT5G59730.2"; gene_id "AT5G59730"
5	Araport11	exon	24063947	24064136	.	-	.	transcript_id "AT5G59730.2"; gene_id "AT5G59730"
5	Araport11	CDS	24064096	24064136	.	-	2	transcript_id "AT5G59730.2"; gene_id "AT5G59730"
5	Araport11	start_codon	24064134	24064136	.	-	.	transcript_id "AT5G59730.2"; gene_id "AT5G59730"
5	Araport11	stop_codon	24064147	24064149	.	-	.	transcript_id "AT5G59730.2"; gene_id "AT5G59730"
5	Araport11	CDS	24064147	24066004	.	-	0	transcript_id "AT5G59730.2"; gene_id "AT5G59730"
5	Araport11	exon	24064147	24066170	.	-	.	transcript_id "AT5G59730.2"; gene_id "AT5G59730"
5	Araport11	5UTR	24066005	24066170	.	-	.	transcript_id "AT5G59730.2"; gene_id "AT5G59730"
5	Araport11	exon	24063950	24066181	.	+	.	transcript_id "AT5G59732.1"; gene_id "AT5G59732"
5	Araport11	exon	24063950	24065294	.	+	.	transcript_id "AT5G59732.2"; gene_id "AT5G59732"
5	Araport11	exon	24065393	24066215	.	+	.	transcript_id "AT5G59732.2"; gene_id "AT5G59732"
5	Araport11	3UTR	24070049	24070309	.	-	.	transcript_id "AT5G59740.1"; gene_id "AT5G59740"
5	Araport11	exon	24070049	24070423	.	-	.	transcript_id "AT5G59740.1"; gene_id "AT5G59740"
5	Araport11	CDS	24070310	24070423	.	-	0	transcript_id "AT5G59740.1"; gene_id "AT5G59740"
5	Araport11	start_codon	24070421	24070423	.	-	.	transcript_id "AT5G59740.1"; gene_id "AT5G59740"
5	Araport11	exon	24070506	24070574	.	-	.	transcript_id "AT5G59740.1"; gene_id "AT5G59740"
5	Araport11	CDS	24070506	24070574	.	-	0	transcript_id "AT5G59740.1"; gene_id "AT5G59740"
5	Araport11	exon	24070670	24070756	.	-	.	transcript_id "AT5G59740.1"; gene_id "AT5G59740"
5	Araport11	CDS	24070670	24070756	.	-	0	transcript_id "AT5G59740.1"; gene_id "AT5G59740"
5	Araport11	exon	24070978	24071066	.	-	.	transcript_id "AT5G59740.1"; gene_id "AT5G59740"
5	Araport11	CDS	24070978	24071066	.	-	2	transcript_id "AT5G59740.1"; gene_id "AT5G59740"
5	Araport11	exon	24071530	24071642	.	-	.	transcript_id "AT5G59740.1"; gene_id "AT5G59740"
5	Araport11	CDS	24071530	24071642	.	-	1	transcript_id "AT5G59740.1"; gene_id "AT5G59740"
5	Araport11	exon	24071758	24071837	.	-	.	transcript_id "AT5G59740.1"; gene_id "AT5G59740"
5	Araport11	CDS	24071758	24071837	.	-	0	transcript_id "AT5G59740.1"; gene_id "AT5G59740"
5	Araport11	exon	24071932	24072030	.	-	.	transcript_id "AT5G59740.1"; gene_id "AT5G59740"
5	Araport11	CDS	24071932	24072030	.	-	0	transcript_id "AT5G59740.1"; gene_id "AT5G59740"
5	Araport11	exon	24072105	24072170	.	-	.	transcript_id "AT5G59740.1"; gene_id "AT5G59740"
5	Araport11	CDS	24072105	24072170	.	-	0	transcript_id "AT5G59740.1"; gene_id "AT5G59740"
5	Araport11	exon	24072253	24072345	.	-	.	transcript_id "AT5G59740.1"; gene_id "AT5G59740"
5	Araport11	CDS	24072253	24072345	.	-	0	transcript_id "AT5G59740.1"; gene_id "AT5G59740"
5	Araport11	exon	24072436	24072549	.	-	.	transcript_id "AT5G59740.1"; gene_id "AT5G59740"
5	Araport11	CDS	24072436	24072549	.	-	0	transcript_id "AT5G59740.1"; gene_id "AT5G59740"
5	Araport11	stop_codon	24072637	24072639	.	-	.	transcript_id "AT5G59740.1"; gene_id "AT5G59740"
5	Araport11	CDS	24072637	24072747	.	-	0	transcript_id "AT5G59740.1"; gene_id "AT5G59740"
5	Araport11	exon	24072637	24072760	.	-	.	transcript_id "AT5G59740.1"; gene_id "AT5G59740"
5	Araport11	5UTR	24072748	24072760	.	-	.	transcript_id "AT5G59740.1"; gene_id "AT5G59740"
5	Araport11	exon	24072868	24073086	.	-	.	transcript_id "AT5G59740.1"; gene_id "AT5G59740"
5	Araport11	5UTR	24072868	24073086	.	-	.	transcript_id "AT5G59740.1"; gene_id "AT5G59740"
5	Araport11	5UTR	24073195	24073396	.	+	.	transcript_id "AT5G59750.3"; gene_id "AT5G59750"
5	Araport11	exon	24073195	24073741	.	+	.	transcript_id "AT5G59750.3"; gene_id "AT5G59750"
5	Araport11	start_codon	24073397	24073399	.	+	.	transcript_id "AT5G59750.3"; gene_id "AT5G59750"
5	Araport11	CDS	24073397	24073741	.	+	0	transcript_id "AT5G59750.3"; gene_id "AT5G59750"
5	Araport11	exon	24073844	24074065	.	+	.	transcript_id "AT5G59750.3"; gene_id "AT5G59750"
5	Araport11	CDS	24073844	24074065	.	+	0	transcript_id "AT5G59750.3"; gene_id "AT5G59750"
5	Araport11	exon	24074136	24074461	.	+	.	transcript_id "AT5G59750.3"; gene_id "AT5G59750"
5	Araport11	CDS	24074136	24074461	.	+	0	transcript_id "AT5G59750.3"; gene_id "AT5G59750"
5	Araport11	exon	24074544	24074673	.	+	.	transcript_id "AT5G59750.3"; gene_id "AT5G59750"
5	Araport11	CDS	24074544	24074673	.	+	1	transcript_id "AT5G59750.3"; gene_id "AT5G59750"
5	Araport11	CDS	24074797	24075117	.	+	0	transcript_id "AT5G59750.3"; gene_id "AT5G59750"
5	Araport11	exon	24074797	24075552	.	+	.	transcript_id "AT5G59750.3"; gene_id "AT5G59750"
5	Araport11	stop_codon	24075115	24075117	.	+	.	transcript_id "AT5G59750.3"; gene_id "AT5G59750"
5	Araport11	3UTR	24075118	24075552	.	+	.	transcript_id "AT5G59750.3"; gene_id "AT5G59750"
5	Araport11	5UTR	24073195	24073396	.	+	.	transcript_id "AT5G59750.1"; gene_id "AT5G59750"
5	Araport11	exon	24073195	24073741	.	+	.	transcript_id "AT5G59750.1"; gene_id "AT5G59750"
5	Araport11	start_codon	24073397	24073399	.	+	.	transcript_id "AT5G59750.1"; gene_id "AT5G59750"
5	Araport11	CDS	24073397	24073741	.	+	0	transcript_id "AT5G59750.1"; gene_id "AT5G59750"
5	Araport11	exon	24073844	24074065	.	+	.	transcript_id "AT5G59750.1"; gene_id "AT5G59750"
5	Araport11	CDS	24073844	24074065	.	+	0	transcript_id "AT5G59750.1"; gene_id "AT5G59750"
5	Araport11	exon	24074136	24074461	.	+	.	transcript_id "AT5G59750.1"; gene_id "AT5G59750"
5	Araport11	CDS	24074136	24074461	.	+	0	transcript_id "AT5G59750.1"; gene_id "AT5G59750"
5	Araport11	exon	24074544	24074673	.	+	.	transcript_id "AT5G59750.1"; gene_id "AT5G59750"
5	Araport11	CDS	24074544	24074673	.	+	1	transcript_id "AT5G59750.1"; gene_id "AT5G59750"
5	Araport11	exon	24074797	24075093	.	+	.	transcript_id "AT5G59750.1"; gene_id "AT5G59750"
5	Araport11	CDS	24074797	24075093	.	+	0	transcript_id "AT5G59750.1"; gene_id "AT5G59750"
5	Araport11	CDS	24075202	24075411	.	+	0	transcript_id "AT5G59750.1"; gene_id "AT5G59750"
5	Araport11	exon	24075202	24075552	.	+	.	transcript_id "AT5G59750.1"; gene_id "AT5G59750"
5	Araport11	stop_codon	24075409	24075411	.	+	.	transcript_id "AT5G59750.1"; gene_id "AT5G59750"
5	Araport11	3UTR	24075412	24075552	.	+	.	transcript_id "AT5G59750.1"; gene_id "AT5G59750"
5	Araport11	5UTR	24073295	24073396	.	+	.	transcript_id "AT5G59750.2"; gene_id "AT5G59750"
5	Araport11	exon	24073295	24074065	.	+	.	transcript_id "AT5G59750.2"; gene_id "AT5G59750"
5	Araport11	start_codon	24073397	24073399	.	+	.	transcript_id "AT5G59750.2"; gene_id "AT5G59750"
5	Araport11	CDS	24073397	24074065	.	+	0	transcript_id "AT5G59750.2"; gene_id "AT5G59750"
5	Araport11	exon	24074136	24074461	.	+	.	transcript_id "AT5G59750.2"; gene_id "AT5G59750"
5	Araport11	CDS	24074136	24074461	.	+	0	transcript_id "AT5G59750.2"; gene_id "AT5G59750"
5	Araport11	exon	24074544	24074673	.	+	.	transcript_id "AT5G59750.2"; gene_id "AT5G59750"
5	Araport11	CDS	24074544	24074673	.	+	1	transcript_id "AT5G59750.2"; gene_id "AT5G59750"
5	Araport11	exon	24074797	24075093	.	+	.	transcript_id "AT5G59750.2"; gene_id "AT5G59750"
5	Araport11	CDS	24074797	24075093	.	+	0	transcript_id "AT5G59750.2"; gene_id "AT5G59750"
5	Araport11	CDS	24075202	24075411	.	+	0	transcript_id "AT5G59750.2"; gene_id "AT5G59750"
5	Araport11	exon	24075202	24075475	.	+	.	transcript_id "AT5G59750.2"; gene_id "AT5G59750"
5	Araport11	stop_codon	24075409	24075411	.	+	.	transcript_id "AT5G59750.2"; gene_id "AT5G59750"
5	Araport11	3UTR	24075412	24075475	.	+	.	transcript_id "AT5G59750.2"; gene_id "AT5G59750"
5	Araport11	3UTR	24075489	24075627	.	-	.	transcript_id "AT5G59760.1"; gene_id "AT5G59760"
5	Araport11	exon	24075489	24076287	.	-	.	transcript_id "AT5G59760.1"; gene_id "AT5G59760"
5	Araport11	CDS	24075628	24076287	.	-	0	transcript_id "AT5G59760.1"; gene_id "AT5G59760"
5	Araport11	start_codon	24076285	24076287	.	-	.	transcript_id "AT5G59760.1"; gene_id "AT5G59760"
5	Araport11	stop_codon	24076377	24076379	.	-	.	transcript_id "AT5G59760.1"; gene_id "AT5G59760"
5	Araport11	CDS	24076377	24076415	.	-	0	transcript_id "AT5G59760.1"; gene_id "AT5G59760"
5	Araport11	exon	24076377	24076550	.	-	.	transcript_id "AT5G59760.1"; gene_id "AT5G59760"
5	Araport11	5UTR	24076416	24076550	.	-	.	transcript_id "AT5G59760.1"; gene_id "AT5G59760"
5	Araport11	3UTR	24079297	24079520	.	-	.	transcript_id "AT5G59770.1"; gene_id "AT5G59770"
5	Araport11	exon	24079297	24079637	.	-	.	transcript_id "AT5G59770.1"; gene_id "AT5G59770"
5	Araport11	CDS	24079521	24079637	.	-	0	transcript_id "AT5G59770.1"; gene_id "AT5G59770"
5	Araport11	start_codon	24079635	24079637	.	-	.	transcript_id "AT5G59770.1"; gene_id "AT5G59770"
5	Araport11	exon	24079797	24079894	.	-	.	transcript_id "AT5G59770.1"; gene_id "AT5G59770"
5	Araport11	CDS	24079797	24079894	.	-	2	transcript_id "AT5G59770.1"; gene_id "AT5G59770"
5	Araport11	exon	24079963	24080009	.	-	.	transcript_id "AT5G59770.1"; gene_id "AT5G59770"
5	Araport11	CDS	24079963	24080009	.	-	1	transcript_id "AT5G59770.1"; gene_id "AT5G59770"
5	Araport11	exon	24080111	24080178	.	-	.	transcript_id "AT5G59770.1"; gene_id "AT5G59770"
5	Araport11	CDS	24080111	24080178	.	-	0	transcript_id "AT5G59770.1"; gene_id "AT5G59770"
5	Araport11	exon	24080374	24080427	.	-	.	transcript_id "AT5G59770.1"; gene_id "AT5G59770"
5	Araport11	CDS	24080374	24080427	.	-	0	transcript_id "AT5G59770.1"; gene_id "AT5G59770"
5	Araport11	exon	24080519	24080607	.	-	.	transcript_id "AT5G59770.1"; gene_id "AT5G59770"
5	Araport11	CDS	24080519	24080607	.	-	2	transcript_id "AT5G59770.1"; gene_id "AT5G59770"
5	Araport11	exon	24080706	24080753	.	-	.	transcript_id "AT5G59770.1"; gene_id "AT5G59770"
5	Araport11	CDS	24080706	24080753	.	-	2	transcript_id "AT5G59770.1"; gene_id "AT5G59770"
5	Araport11	exon	24080837	24080922	.	-	.	transcript_id "AT5G59770.1"; gene_id "AT5G59770"
5	Araport11	CDS	24080837	24080922	.	-	1	transcript_id "AT5G59770.1"; gene_id "AT5G59770"
5	Araport11	stop_codon	24081016	24081018	.	-	.	transcript_id "AT5G59770.1"; gene_id "AT5G59770"
5	Araport11	CDS	24081016	24081074	.	-	0	transcript_id "AT5G59770.1"; gene_id "AT5G59770"
5	Araport11	exon	24081016	24081216	.	-	.	transcript_id "AT5G59770.1"; gene_id "AT5G59770"
5	Araport11	5UTR	24081075	24081216	.	-	.	transcript_id "AT5G59770.1"; gene_id "AT5G59770"
5	Araport11	3UTR	24081868	24082424	.	-	.	transcript_id "AT5G59780.2"; gene_id "AT5G59780"
5	Araport11	exon	24081868	24082881	.	-	.	transcript_id "AT5G59780.2"; gene_id "AT5G59780"
5	Araport11	CDS	24082425	24082881	.	-	1	transcript_id "AT5G59780.2"; gene_id "AT5G59780"
5	Araport11	start_codon	24082879	24082881	.	-	.	transcript_id "AT5G59780.2"; gene_id "AT5G59780"
5	Araport11	exon	24082989	24083118	.	-	.	transcript_id "AT5G59780.2"; gene_id "AT5G59780"
5	Araport11	CDS	24082989	24083118	.	-	2	transcript_id "AT5G59780.2"; gene_id "AT5G59780"
5	Araport11	stop_codon	24083198	24083200	.	-	.	transcript_id "AT5G59780.2"; gene_id "AT5G59780"
5	Araport11	CDS	24083198	24083255	.	-	0	transcript_id "AT5G59780.2"; gene_id "AT5G59780"
5	Araport11	exon	24083198	24083528	.	-	.	transcript_id "AT5G59780.2"; gene_id "AT5G59780"
5	Araport11	5UTR	24083256	24083528	.	-	.	transcript_id "AT5G59780.2"; gene_id "AT5G59780"
5	Araport11	3UTR	24081868	24082424	.	-	.	transcript_id "AT5G59780.1"; gene_id "AT5G59780"
5	Araport11	exon	24081868	24082881	.	-	.	transcript_id "AT5G59780.1"; gene_id "AT5G59780"
5	Araport11	CDS	24082425	24082881	.	-	1	transcript_id "AT5G59780.1"; gene_id "AT5G59780"
5	Araport11	start_codon	24082879	24082881	.	-	.	transcript_id "AT5G59780.1"; gene_id "AT5G59780"
5	Araport11	stop_codon	24082989	24082991	.	-	.	transcript_id "AT5G59780.1"; gene_id "AT5G59780"
5	Araport11	CDS	24082989	24083044	.	-	0	transcript_id "AT5G59780.1"; gene_id "AT5G59780"
5	Araport11	exon	24082989	24083528	.	-	.	transcript_id "AT5G59780.1"; gene_id "AT5G59780"
5	Araport11	5UTR	24083045	24083528	.	-	.	transcript_id "AT5G59780.1"; gene_id "AT5G59780"
5	Araport11	3UTR	24081922	24082424	.	-	.	transcript_id "AT5G59780.3"; gene_id "AT5G59780"
5	Araport11	exon	24081922	24082881	.	-	.	transcript_id "AT5G59780.3"; gene_id "AT5G59780"
5	Araport11	CDS	24082425	24082881	.	-	1	transcript_id "AT5G59780.3"; gene_id "AT5G59780"
5	Araport11	start_codon	24082879	24082881	.	-	.	transcript_id "AT5G59780.3"; gene_id "AT5G59780"
5	Araport11	exon	24082989	24083118	.	-	.	transcript_id "AT5G59780.3"; gene_id "AT5G59780"
5	Araport11	CDS	24082989	24083118	.	-	2	transcript_id "AT5G59780.3"; gene_id "AT5G59780"
5	Araport11	stop_codon	24083230	24083232	.	-	.	transcript_id "AT5G59780.3"; gene_id "AT5G59780"
5	Araport11	CDS	24083230	24083350	.	-	0	transcript_id "AT5G59780.3"; gene_id "AT5G59780"
5	Araport11	exon	24083230	24083562	.	-	.	transcript_id "AT5G59780.3"; gene_id "AT5G59780"
5	Araport11	5UTR	24083351	24083562	.	-	.	transcript_id "AT5G59780.3"; gene_id "AT5G59780"
5	Araport11	exon	24086514	24086797	.	-	.	transcript_id "AT5G08930.1"; gene_id "AT5G08930"
5	Araport11	5UTR	24090645	24090949	.	+	.	transcript_id "AT5G59790.1"; gene_id "AT5G59790"
5	Araport11	exon	24090645	24091184	.	+	.	transcript_id "AT5G59790.1"; gene_id "AT5G59790"
5	Araport11	start_codon	24090950	24090952	.	+	.	transcript_id "AT5G59790.1"; gene_id "AT5G59790"
5	Araport11	CDS	24090950	24091184	.	+	0	transcript_id "AT5G59790.1"; gene_id "AT5G59790"
5	Araport11	exon	24091422	24091491	.	+	.	transcript_id "AT5G59790.1"; gene_id "AT5G59790"
5	Araport11	CDS	24091422	24091491	.	+	2	transcript_id "AT5G59790.1"; gene_id "AT5G59790"
5	Araport11	exon	24091571	24092422	.	+	.	transcript_id "AT5G59790.1"; gene_id "AT5G59790"
5	Araport11	CDS	24091571	24092422	.	+	1	transcript_id "AT5G59790.1"; gene_id "AT5G59790"
5	Araport11	CDS	24092690	24092804	.	+	1	transcript_id "AT5G59790.1"; gene_id "AT5G59790"
5	Araport11	exon	24092690	24093168	.	+	.	transcript_id "AT5G59790.1"; gene_id "AT5G59790"
5	Araport11	stop_codon	24092802	24092804	.	+	.	transcript_id "AT5G59790.1"; gene_id "AT5G59790"
5	Araport11	3UTR	24092805	24093168	.	+	.	transcript_id "AT5G59790.1"; gene_id "AT5G59790"
5	Araport11	5UTR	24090646	24090949	.	+	.	transcript_id "AT5G59790.2"; gene_id "AT5G59790"
5	Araport11	exon	24090646	24091184	.	+	.	transcript_id "AT5G59790.2"; gene_id "AT5G59790"
5	Araport11	start_codon	24090950	24090952	.	+	.	transcript_id "AT5G59790.2"; gene_id "AT5G59790"
5	Araport11	CDS	24090950	24091184	.	+	0	transcript_id "AT5G59790.2"; gene_id "AT5G59790"
5	Araport11	exon	24091422	24091491	.	+	.	transcript_id "AT5G59790.2"; gene_id "AT5G59790"
5	Araport11	CDS	24091422	24091491	.	+	2	transcript_id "AT5G59790.2"; gene_id "AT5G59790"
5	Araport11	CDS	24091571	24092426	.	+	1	transcript_id "AT5G59790.2"; gene_id "AT5G59790"
5	Araport11	exon	24091571	24092565	.	+	.	transcript_id "AT5G59790.2"; gene_id "AT5G59790"
5	Araport11	stop_codon	24092424	24092426	.	+	.	transcript_id "AT5G59790.2"; gene_id "AT5G59790"
5	Araport11	3UTR	24092427	24092565	.	+	.	transcript_id "AT5G59790.2"; gene_id "AT5G59790"
5	Araport11	exon	24092690	24093168	.	+	.	transcript_id "AT5G59790.2"; gene_id "AT5G59790"
5	Araport11	3UTR	24092690	24093168	.	+	.	transcript_id "AT5G59790.2"; gene_id "AT5G59790"
5	Araport11	3UTR	24094359	24094751	.	-	.	transcript_id "AT5G59800.1"; gene_id "AT5G59800"
5	Araport11	exon	24094359	24094946	.	-	.	transcript_id "AT5G59800.1"; gene_id "AT5G59800"
5	Araport11	CDS	24094752	24094946	.	-	0	transcript_id "AT5G59800.1"; gene_id "AT5G59800"
5	Araport11	start_codon	24094944	24094946	.	-	.	transcript_id "AT5G59800.1"; gene_id "AT5G59800"
5	Araport11	exon	24095060	24095182	.	-	.	transcript_id "AT5G59800.1"; gene_id "AT5G59800"
5	Araport11	CDS	24095060	24095182	.	-	0	transcript_id "AT5G59800.1"; gene_id "AT5G59800"
5	Araport11	exon	24095272	24095469	.	-	.	transcript_id "AT5G59800.1"; gene_id "AT5G59800"
5	Araport11	CDS	24095272	24095469	.	-	0	transcript_id "AT5G59800.1"; gene_id "AT5G59800"
5	Araport11	exon	24095653	24095751	.	-	.	transcript_id "AT5G59800.1"; gene_id "AT5G59800"
5	Araport11	CDS	24095653	24095751	.	-	0	transcript_id "AT5G59800.1"; gene_id "AT5G59800"
5	Araport11	exon	24095837	24095989	.	-	.	transcript_id "AT5G59800.1"; gene_id "AT5G59800"
5	Araport11	CDS	24095837	24095989	.	-	0	transcript_id "AT5G59800.1"; gene_id "AT5G59800"
5	Araport11	stop_codon	24096270	24096272	.	-	.	transcript_id "AT5G59800.1"; gene_id "AT5G59800"
5	Araport11	CDS	24096270	24096422	.	-	0	transcript_id "AT5G59800.1"; gene_id "AT5G59800"
5	Araport11	exon	24096270	24096532	.	-	.	transcript_id "AT5G59800.1"; gene_id "AT5G59800"
5	Araport11	5UTR	24096423	24096532	.	-	.	transcript_id "AT5G59800.1"; gene_id "AT5G59800"
5	Araport11	3UTR	24096807	24096894	.	-	.	transcript_id "AT5G59810.1"; gene_id "AT5G59810"
5	Araport11	exon	24096807	24098008	.	-	.	transcript_id "AT5G59810.1"; gene_id "AT5G59810"
5	Araport11	CDS	24096895	24098008	.	-	1	transcript_id "AT5G59810.1"; gene_id "AT5G59810"
5	Araport11	start_codon	24098006	24098008	.	-	.	transcript_id "AT5G59810.1"; gene_id "AT5G59810"
5	Araport11	exon	24098087	24098181	.	-	.	transcript_id "AT5G59810.1"; gene_id "AT5G59810"
5	Araport11	CDS	24098087	24098181	.	-	0	transcript_id "AT5G59810.1"; gene_id "AT5G59810"
5	Araport11	exon	24098273	24098810	.	-	.	transcript_id "AT5G59810.1"; gene_id "AT5G59810"
5	Araport11	CDS	24098273	24098810	.	-	1	transcript_id "AT5G59810.1"; gene_id "AT5G59810"
5	Araport11	exon	24098896	24098992	.	-	.	transcript_id "AT5G59810.1"; gene_id "AT5G59810"
5	Araport11	CDS	24098896	24098992	.	-	2	transcript_id "AT5G59810.1"; gene_id "AT5G59810"
5	Araport11	exon	24099077	24099241	.	-	.	transcript_id "AT5G59810.1"; gene_id "AT5G59810"
5	Araport11	CDS	24099077	24099241	.	-	2	transcript_id "AT5G59810.1"; gene_id "AT5G59810"
5	Araport11	exon	24099331	24099428	.	-	.	transcript_id "AT5G59810.1"; gene_id "AT5G59810"
5	Araport11	CDS	24099331	24099428	.	-	1	transcript_id "AT5G59810.1"; gene_id "AT5G59810"
5	Araport11	exon	24100066	24100175	.	-	.	transcript_id "AT5G59810.1"; gene_id "AT5G59810"
5	Araport11	CDS	24100066	24100175	.	-	0	transcript_id "AT5G59810.1"; gene_id "AT5G59810"
5	Araport11	stop_codon	24100268	24100270	.	-	.	transcript_id "AT5G59810.1"; gene_id "AT5G59810"
5	Araport11	CDS	24100268	24100387	.	-	0	transcript_id "AT5G59810.1"; gene_id "AT5G59810"
5	Araport11	exon	24100268	24100593	.	-	.	transcript_id "AT5G59810.1"; gene_id "AT5G59810"
5	Araport11	5UTR	24100388	24100593	.	-	.	transcript_id "AT5G59810.1"; gene_id "AT5G59810"
5	Araport11	5UTR	24102814	24103072	.	+	.	transcript_id "AT5G59820.1"; gene_id "AT5G59820"
5	Araport11	exon	24102814	24103794	.	+	.	transcript_id "AT5G59820.1"; gene_id "AT5G59820"
5	Araport11	start_codon	24103073	24103075	.	+	.	transcript_id "AT5G59820.1"; gene_id "AT5G59820"
5	Araport11	CDS	24103073	24103561	.	+	0	transcript_id "AT5G59820.1"; gene_id "AT5G59820"
5	Araport11	stop_codon	24103559	24103561	.	+	.	transcript_id "AT5G59820.1"; gene_id "AT5G59820"
5	Araport11	3UTR	24103562	24103794	.	+	.	transcript_id "AT5G59820.1"; gene_id "AT5G59820"
5	Araport11	exon	24105041	24105163	.	+	.	transcript_id "AT5G59830.2"; gene_id "AT5G59830"
5	Araport11	5UTR	24105041	24105163	.	+	.	transcript_id "AT5G59830.2"; gene_id "AT5G59830"
5	Araport11	5UTR	24105358	24105422	.	+	.	transcript_id "AT5G59830.2"; gene_id "AT5G59830"
5	Araport11	exon	24105358	24105425	.	+	.	transcript_id "AT5G59830.2"; gene_id "AT5G59830"
5	Araport11	CDS	24105423	24105425	.	+	0	transcript_id "AT5G59830.2"; gene_id "AT5G59830"
5	Araport11	start_codon	24105423	24105425	.	+	.	transcript_id "AT5G59830.2"; gene_id "AT5G59830"
5	Araport11	exon	24105526	24106470	.	+	.	transcript_id "AT5G59830.2"; gene_id "AT5G59830"
5	Araport11	CDS	24105526	24106470	.	+	0	transcript_id "AT5G59830.2"; gene_id "AT5G59830"
5	Araport11	exon	24106568	24106633	.	+	.	transcript_id "AT5G59830.2"; gene_id "AT5G59830"
5	Araport11	CDS	24106568	24106633	.	+	0	transcript_id "AT5G59830.2"; gene_id "AT5G59830"
5	Araport11	exon	24106722	24106920	.	+	.	transcript_id "AT5G59830.2"; gene_id "AT5G59830"
5	Araport11	CDS	24106722	24106920	.	+	0	transcript_id "AT5G59830.2"; gene_id "AT5G59830"
5	Araport11	CDS	24107007	24107071	.	+	2	transcript_id "AT5G59830.2"; gene_id "AT5G59830"
5	Araport11	exon	24107007	24107241	.	+	.	transcript_id "AT5G59830.2"; gene_id "AT5G59830"
5	Araport11	stop_codon	24107069	24107071	.	+	.	transcript_id "AT5G59830.2"; gene_id "AT5G59830"
5	Araport11	3UTR	24107072	24107241	.	+	.	transcript_id "AT5G59830.2"; gene_id "AT5G59830"
5	Araport11	exon	24105041	24105163	.	+	.	transcript_id "AT5G59830.1"; gene_id "AT5G59830"
5	Araport11	5UTR	24105041	24105163	.	+	.	transcript_id "AT5G59830.1"; gene_id "AT5G59830"
5	Araport11	5UTR	24105305	24105422	.	+	.	transcript_id "AT5G59830.1"; gene_id "AT5G59830"
5	Araport11	exon	24105305	24105425	.	+	.	transcript_id "AT5G59830.1"; gene_id "AT5G59830"
5	Araport11	CDS	24105423	24105425	.	+	0	transcript_id "AT5G59830.1"; gene_id "AT5G59830"
5	Araport11	start_codon	24105423	24105425	.	+	.	transcript_id "AT5G59830.1"; gene_id "AT5G59830"
5	Araport11	exon	24105526	24106470	.	+	.	transcript_id "AT5G59830.1"; gene_id "AT5G59830"
5	Araport11	CDS	24105526	24106470	.	+	0	transcript_id "AT5G59830.1"; gene_id "AT5G59830"
5	Araport11	exon	24106568	24106633	.	+	.	transcript_id "AT5G59830.1"; gene_id "AT5G59830"
5	Araport11	CDS	24106568	24106633	.	+	0	transcript_id "AT5G59830.1"; gene_id "AT5G59830"
5	Araport11	exon	24106722	24106920	.	+	.	transcript_id "AT5G59830.1"; gene_id "AT5G59830"
5	Araport11	CDS	24106722	24106920	.	+	0	transcript_id "AT5G59830.1"; gene_id "AT5G59830"
5	Araport11	CDS	24107007	24107071	.	+	2	transcript_id "AT5G59830.1"; gene_id "AT5G59830"
5	Araport11	exon	24107007	24107241	.	+	.	transcript_id "AT5G59830.1"; gene_id "AT5G59830"
5	Araport11	stop_codon	24107069	24107071	.	+	.	transcript_id "AT5G59830.1"; gene_id "AT5G59830"
5	Araport11	3UTR	24107072	24107241	.	+	.	transcript_id "AT5G59830.1"; gene_id "AT5G59830"
5	Araport11	5UTR	24105078	24105422	.	+	.	transcript_id "AT5G59830.3"; gene_id "AT5G59830"
5	Araport11	exon	24105078	24105425	.	+	.	transcript_id "AT5G59830.3"; gene_id "AT5G59830"
5	Araport11	CDS	24105423	24105425	.	+	0	transcript_id "AT5G59830.3"; gene_id "AT5G59830"
5	Araport11	start_codon	24105423	24105425	.	+	.	transcript_id "AT5G59830.3"; gene_id "AT5G59830"
5	Araport11	exon	24105526	24106470	.	+	.	transcript_id "AT5G59830.3"; gene_id "AT5G59830"
5	Araport11	CDS	24105526	24106470	.	+	0	transcript_id "AT5G59830.3"; gene_id "AT5G59830"
5	Araport11	exon	24106568	24106633	.	+	.	transcript_id "AT5G59830.3"; gene_id "AT5G59830"
5	Araport11	CDS	24106568	24106633	.	+	0	transcript_id "AT5G59830.3"; gene_id "AT5G59830"
5	Araport11	exon	24106722	24106920	.	+	.	transcript_id "AT5G59830.3"; gene_id "AT5G59830"
5	Araport11	CDS	24106722	24106920	.	+	0	transcript_id "AT5G59830.3"; gene_id "AT5G59830"
5	Araport11	CDS	24107007	24107071	.	+	2	transcript_id "AT5G59830.3"; gene_id "AT5G59830"
5	Araport11	exon	24107007	24107233	.	+	.	transcript_id "AT5G59830.3"; gene_id "AT5G59830"
5	Araport11	stop_codon	24107069	24107071	.	+	.	transcript_id "AT5G59830.3"; gene_id "AT5G59830"
5	Araport11	3UTR	24107072	24107233	.	+	.	transcript_id "AT5G59830.3"; gene_id "AT5G59830"
5	Araport11	3UTR	24107215	24107449	.	-	.	transcript_id "AT5G59840.1"; gene_id "AT5G59840"
5	Araport11	exon	24107215	24107533	.	-	.	transcript_id "AT5G59840.1"; gene_id "AT5G59840"
5	Araport11	CDS	24107450	24107533	.	-	0	transcript_id "AT5G59840.1"; gene_id "AT5G59840"
5	Araport11	start_codon	24107531	24107533	.	-	.	transcript_id "AT5G59840.1"; gene_id "AT5G59840"
5	Araport11	exon	24107643	24107735	.	-	.	transcript_id "AT5G59840.1"; gene_id "AT5G59840"
5	Araport11	CDS	24107643	24107735	.	-	0	transcript_id "AT5G59840.1"; gene_id "AT5G59840"
5	Araport11	exon	24107841	24107903	.	-	.	transcript_id "AT5G59840.1"; gene_id "AT5G59840"
5	Araport11	CDS	24107841	24107903	.	-	0	transcript_id "AT5G59840.1"; gene_id "AT5G59840"
5	Araport11	exon	24108012	24108109	.	-	.	transcript_id "AT5G59840.1"; gene_id "AT5G59840"
5	Araport11	CDS	24108012	24108109	.	-	2	transcript_id "AT5G59840.1"; gene_id "AT5G59840"
5	Araport11	exon	24108198	24108263	.	-	.	transcript_id "AT5G59840.1"; gene_id "AT5G59840"
5	Araport11	CDS	24108198	24108263	.	-	2	transcript_id "AT5G59840.1"; gene_id "AT5G59840"
5	Araport11	exon	24108500	24108600	.	-	.	transcript_id "AT5G59840.1"; gene_id "AT5G59840"
5	Araport11	CDS	24108500	24108600	.	-	1	transcript_id "AT5G59840.1"; gene_id "AT5G59840"
5	Araport11	exon	24108696	24108768	.	-	.	transcript_id "AT5G59840.1"; gene_id "AT5G59840"
5	Araport11	CDS	24108696	24108768	.	-	2	transcript_id "AT5G59840.1"; gene_id "AT5G59840"
5	Araport11	stop_codon	24108977	24108979	.	-	.	transcript_id "AT5G59840.1"; gene_id "AT5G59840"
5	Araport11	CDS	24108977	24109049	.	-	0	transcript_id "AT5G59840.1"; gene_id "AT5G59840"
5	Araport11	exon	24108977	24109054	.	-	.	transcript_id "AT5G59840.1"; gene_id "AT5G59840"
5	Araport11	5UTR	24109050	24109054	.	-	.	transcript_id "AT5G59840.1"; gene_id "AT5G59840"
5	Araport11	exon	24109176	24109524	.	-	.	transcript_id "AT5G59840.1"; gene_id "AT5G59840"
5	Araport11	5UTR	24109176	24109524	.	-	.	transcript_id "AT5G59840.1"; gene_id "AT5G59840"
5	Araport11	exon	24109952	24110253	.	+	.	transcript_id "AT5G08935.1"; gene_id "AT5G08935"
5	Araport11	5UTR	24111304	24111442	.	+	.	transcript_id "AT5G59845.1"; gene_id "AT5G59845"
5	Araport11	exon	24111304	24111524	.	+	.	transcript_id "AT5G59845.1"; gene_id "AT5G59845"
5	Araport11	start_codon	24111443	24111445	.	+	.	transcript_id "AT5G59845.1"; gene_id "AT5G59845"
5	Araport11	CDS	24111443	24111524	.	+	0	transcript_id "AT5G59845.1"; gene_id "AT5G59845"
5	Araport11	CDS	24111621	24111808	.	+	2	transcript_id "AT5G59845.1"; gene_id "AT5G59845"
5	Araport11	exon	24111621	24112100	.	+	.	transcript_id "AT5G59845.1"; gene_id "AT5G59845"
5	Araport11	stop_codon	24111806	24111808	.	+	.	transcript_id "AT5G59845.1"; gene_id "AT5G59845"
5	Araport11	3UTR	24111809	24112100	.	+	.	transcript_id "AT5G59845.1"; gene_id "AT5G59845"
5	Araport11	3UTR	24112156	24112498	.	-	.	transcript_id "AT5G59850.1"; gene_id "AT5G59850"
5	Araport11	exon	24112156	24112597	.	-	.	transcript_id "AT5G59850.1"; gene_id "AT5G59850"
5	Araport11	CDS	24112499	24112597	.	-	0	transcript_id "AT5G59850.1"; gene_id "AT5G59850"
5	Araport11	start_codon	24112595	24112597	.	-	.	transcript_id "AT5G59850.1"; gene_id "AT5G59850"
5	Araport11	exon	24112693	24112853	.	-	.	transcript_id "AT5G59850.1"; gene_id "AT5G59850"
5	Araport11	CDS	24112693	24112853	.	-	2	transcript_id "AT5G59850.1"; gene_id "AT5G59850"
5	Araport11	stop_codon	24112952	24112954	.	-	.	transcript_id "AT5G59850.1"; gene_id "AT5G59850"
5	Araport11	CDS	24112952	24113084	.	-	0	transcript_id "AT5G59850.1"; gene_id "AT5G59850"
5	Araport11	exon	24112952	24113101	.	-	.	transcript_id "AT5G59850.1"; gene_id "AT5G59850"
5	Araport11	5UTR	24113085	24113101	.	-	.	transcript_id "AT5G59850.1"; gene_id "AT5G59850"
5	Araport11	exon	24113524	24113617	.	-	.	transcript_id "AT5G59850.1"; gene_id "AT5G59850"
5	Araport11	5UTR	24113524	24113617	.	-	.	transcript_id "AT5G59850.1"; gene_id "AT5G59850"
5	Araport11	start_codon	24113462	24113464	.	+	.	transcript_id "AT5G59860.1"; gene_id "AT5G59860"
5	Araport11	exon	24113462	24113620	.	+	.	transcript_id "AT5G59860.1"; gene_id "AT5G59860"
5	Araport11	CDS	24113462	24113620	.	+	0	transcript_id "AT5G59860.1"; gene_id "AT5G59860"
5	Araport11	exon	24113732	24113801	.	+	.	transcript_id "AT5G59860.1"; gene_id "AT5G59860"
5	Araport11	CDS	24113732	24113801	.	+	0	transcript_id "AT5G59860.1"; gene_id "AT5G59860"
5	Araport11	exon	24113903	24113956	.	+	.	transcript_id "AT5G59860.1"; gene_id "AT5G59860"
5	Araport11	CDS	24113903	24113956	.	+	2	transcript_id "AT5G59860.1"; gene_id "AT5G59860"
5	Araport11	exon	24114039	24114145	.	+	.	transcript_id "AT5G59860.1"; gene_id "AT5G59860"
5	Araport11	CDS	24114039	24114145	.	+	2	transcript_id "AT5G59860.1"; gene_id "AT5G59860"
5	Araport11	exon	24114366	24114449	.	+	.	transcript_id "AT5G59860.1"; gene_id "AT5G59860"
5	Araport11	CDS	24114366	24114449	.	+	0	transcript_id "AT5G59860.1"; gene_id "AT5G59860"
5	Araport11	stop_codon	24114447	24114449	.	+	.	transcript_id "AT5G59860.1"; gene_id "AT5G59860"
5	Araport11	exon	24114599	24114670	.	-	.	transcript_id "AT5G59865.1"; gene_id "AT5G59865"
5	Araport11	CDS	24114599	24114670	.	-	0	transcript_id "AT5G59865.1"; gene_id "AT5G59865"
5	Araport11	start_codon	24114668	24114670	.	-	.	transcript_id "AT5G59865.1"; gene_id "AT5G59865"
5	Araport11	exon	24114757	24114863	.	-	.	transcript_id "AT5G59865.1"; gene_id "AT5G59865"
5	Araport11	CDS	24114757	24114863	.	-	2	transcript_id "AT5G59865.1"; gene_id "AT5G59865"
5	Araport11	exon	24114963	24115031	.	-	.	transcript_id "AT5G59865.1"; gene_id "AT5G59865"
5	Araport11	CDS	24114963	24115031	.	-	2	transcript_id "AT5G59865.1"; gene_id "AT5G59865"
5	Araport11	stop_codon	24115225	24115227	.	-	.	transcript_id "AT5G59865.1"; gene_id "AT5G59865"
5	Araport11	CDS	24115225	24115318	.	-	0	transcript_id "AT5G59865.1"; gene_id "AT5G59865"
5	Araport11	exon	24115225	24115349	.	-	.	transcript_id "AT5G59865.1"; gene_id "AT5G59865"
5	Araport11	5UTR	24115319	24115349	.	-	.	transcript_id "AT5G59865.1"; gene_id "AT5G59865"
5	Araport11	3UTR	24115354	24115604	.	-	.	transcript_id "AT5G59870.1"; gene_id "AT5G59870"
5	Araport11	exon	24115354	24115844	.	-	.	transcript_id "AT5G59870.1"; gene_id "AT5G59870"
5	Araport11	CDS	24115605	24115844	.	-	0	transcript_id "AT5G59870.1"; gene_id "AT5G59870"
5	Araport11	start_codon	24115842	24115844	.	-	.	transcript_id "AT5G59870.1"; gene_id "AT5G59870"
5	Araport11	stop_codon	24115932	24115934	.	-	.	transcript_id "AT5G59870.1"; gene_id "AT5G59870"
5	Araport11	CDS	24115932	24116144	.	-	0	transcript_id "AT5G59870.1"; gene_id "AT5G59870"
5	Araport11	exon	24115932	24116220	.	-	.	transcript_id "AT5G59870.1"; gene_id "AT5G59870"
5	Araport11	5UTR	24116145	24116220	.	-	.	transcript_id "AT5G59870.1"; gene_id "AT5G59870"
5	Araport11	exon	24119264	24119503	.	+	.	transcript_id "AT5G08940.1"; gene_id "AT5G08940"
5	Araport11	5UTR	24120164	24120381	.	+	.	transcript_id "AT5G59880.1"; gene_id "AT5G59880"
5	Araport11	exon	24120164	24120384	.	+	.	transcript_id "AT5G59880.1"; gene_id "AT5G59880"
5	Araport11	CDS	24120382	24120384	.	+	0	transcript_id "AT5G59880.1"; gene_id "AT5G59880"
5	Araport11	start_codon	24120382	24120384	.	+	.	transcript_id "AT5G59880.1"; gene_id "AT5G59880"
5	Araport11	exon	24121119	24121384	.	+	.	transcript_id "AT5G59880.1"; gene_id "AT5G59880"
5	Araport11	CDS	24121119	24121384	.	+	0	transcript_id "AT5G59880.1"; gene_id "AT5G59880"
5	Araport11	CDS	24121478	24121628	.	+	1	transcript_id "AT5G59880.1"; gene_id "AT5G59880"
5	Araport11	exon	24121478	24121949	.	+	.	transcript_id "AT5G59880.1"; gene_id "AT5G59880"
5	Araport11	stop_codon	24121626	24121628	.	+	.	transcript_id "AT5G59880.1"; gene_id "AT5G59880"
5	Araport11	3UTR	24121629	24121949	.	+	.	transcript_id "AT5G59880.1"; gene_id "AT5G59880"
5	Araport11	5UTR	24120231	24120381	.	+	.	transcript_id "AT5G59880.2"; gene_id "AT5G59880"
5	Araport11	exon	24120231	24120384	.	+	.	transcript_id "AT5G59880.2"; gene_id "AT5G59880"
5	Araport11	CDS	24120382	24120384	.	+	0	transcript_id "AT5G59880.2"; gene_id "AT5G59880"
5	Araport11	start_codon	24120382	24120384	.	+	.	transcript_id "AT5G59880.2"; gene_id "AT5G59880"
5	Araport11	exon	24121119	24121384	.	+	.	transcript_id "AT5G59880.2"; gene_id "AT5G59880"
5	Araport11	CDS	24121119	24121384	.	+	0	transcript_id "AT5G59880.2"; gene_id "AT5G59880"
5	Araport11	exon	24121478	24121496	.	+	.	transcript_id "AT5G59880.2"; gene_id "AT5G59880"
5	Araport11	CDS	24121478	24121496	.	+	1	transcript_id "AT5G59880.2"; gene_id "AT5G59880"
5	Araport11	CDS	24121542	24121628	.	+	0	transcript_id "AT5G59880.2"; gene_id "AT5G59880"
5	Araport11	exon	24121542	24121879	.	+	.	transcript_id "AT5G59880.2"; gene_id "AT5G59880"
5	Araport11	stop_codon	24121626	24121628	.	+	.	transcript_id "AT5G59880.2"; gene_id "AT5G59880"
5	Araport11	3UTR	24121629	24121879	.	+	.	transcript_id "AT5G59880.2"; gene_id "AT5G59880"
5	Araport11	5UTR	24122348	24122544	.	+	.	transcript_id "AT5G59890.1"; gene_id "AT5G59890"
5	Araport11	exon	24122348	24122547	.	+	.	transcript_id "AT5G59890.1"; gene_id "AT5G59890"
5	Araport11	CDS	24122545	24122547	.	+	0	transcript_id "AT5G59890.1"; gene_id "AT5G59890"
5	Araport11	start_codon	24122545	24122547	.	+	.	transcript_id "AT5G59890.1"; gene_id "AT5G59890"
5	Araport11	exon	24123089	24123354	.	+	.	transcript_id "AT5G59890.1"; gene_id "AT5G59890"
5	Araport11	CDS	24123089	24123354	.	+	0	transcript_id "AT5G59890.1"; gene_id "AT5G59890"
5	Araport11	CDS	24123446	24123596	.	+	1	transcript_id "AT5G59890.1"; gene_id "AT5G59890"
5	Araport11	exon	24123446	24123912	.	+	.	transcript_id "AT5G59890.1"; gene_id "AT5G59890"
5	Araport11	stop_codon	24123594	24123596	.	+	.	transcript_id "AT5G59890.1"; gene_id "AT5G59890"
5	Araport11	3UTR	24123597	24123912	.	+	.	transcript_id "AT5G59890.1"; gene_id "AT5G59890"
5	Araport11	5UTR	24122525	24123106	.	+	.	transcript_id "AT5G59890.2"; gene_id "AT5G59890"
5	Araport11	exon	24122525	24123354	.	+	.	transcript_id "AT5G59890.2"; gene_id "AT5G59890"
5	Araport11	start_codon	24123107	24123109	.	+	.	transcript_id "AT5G59890.2"; gene_id "AT5G59890"
5	Araport11	CDS	24123107	24123354	.	+	0	transcript_id "AT5G59890.2"; gene_id "AT5G59890"
5	Araport11	CDS	24123446	24123596	.	+	1	transcript_id "AT5G59890.2"; gene_id "AT5G59890"
5	Araport11	exon	24123446	24123912	.	+	.	transcript_id "AT5G59890.2"; gene_id "AT5G59890"
5	Araport11	stop_codon	24123594	24123596	.	+	.	transcript_id "AT5G59890.2"; gene_id "AT5G59890"
5	Araport11	3UTR	24123597	24123912	.	+	.	transcript_id "AT5G59890.2"; gene_id "AT5G59890"
5	Araport11	exon	24122601	24122674	.	+	.	transcript_id "AT5G59890.3"; gene_id "AT5G59890"
5	Araport11	5UTR	24122601	24122674	.	+	.	transcript_id "AT5G59890.3"; gene_id "AT5G59890"
5	Araport11	5UTR	24123089	24123106	.	+	.	transcript_id "AT5G59890.3"; gene_id "AT5G59890"
5	Araport11	exon	24123089	24123354	.	+	.	transcript_id "AT5G59890.3"; gene_id "AT5G59890"
5	Araport11	start_codon	24123107	24123109	.	+	.	transcript_id "AT5G59890.3"; gene_id "AT5G59890"
5	Araport11	CDS	24123107	24123354	.	+	0	transcript_id "AT5G59890.3"; gene_id "AT5G59890"
5	Araport11	CDS	24123446	24123596	.	+	1	transcript_id "AT5G59890.3"; gene_id "AT5G59890"
5	Araport11	exon	24123446	24123912	.	+	.	transcript_id "AT5G59890.3"; gene_id "AT5G59890"
5	Araport11	stop_codon	24123594	24123596	.	+	.	transcript_id "AT5G59890.3"; gene_id "AT5G59890"
5	Araport11	3UTR	24123597	24123912	.	+	.	transcript_id "AT5G59890.3"; gene_id "AT5G59890"
5	Araport11	stop_codon	24123408	24123410	.	-	.	transcript_id "AT5G59895.1"; gene_id "AT5G59895"
5	Araport11	exon	24123408	24123590	.	-	.	transcript_id "AT5G59895.1"; gene_id "AT5G59895"
5	Araport11	CDS	24123408	24123590	.	-	0	transcript_id "AT5G59895.1"; gene_id "AT5G59895"
5	Araport11	3UTR	24123913	24123982	.	-	.	transcript_id "AT5G59900.1"; gene_id "AT5G59900"
5	Araport11	exon	24123913	24126717	.	-	.	transcript_id "AT5G59900.1"; gene_id "AT5G59900"
5	Araport11	stop_codon	24123983	24123985	.	-	.	transcript_id "AT5G59900.1"; gene_id "AT5G59900"
5	Araport11	CDS	24123983	24126706	.	-	0	transcript_id "AT5G59900.1"; gene_id "AT5G59900"
5	Araport11	start_codon	24126704	24126706	.	-	.	transcript_id "AT5G59900.1"; gene_id "AT5G59900"
5	Araport11	5UTR	24126707	24126717	.	-	.	transcript_id "AT5G59900.1"; gene_id "AT5G59900"
5	Araport11	5UTR	24126877	24127205	.	+	.	transcript_id "AT5G59910.1"; gene_id "AT5G59910"
5	Araport11	exon	24126877	24128162	.	+	.	transcript_id "AT5G59910.1"; gene_id "AT5G59910"
5	Araport11	start_codon	24127206	24127208	.	+	.	transcript_id "AT5G59910.1"; gene_id "AT5G59910"
5	Araport11	CDS	24127206	24127658	.	+	0	transcript_id "AT5G59910.1"; gene_id "AT5G59910"
5	Araport11	stop_codon	24127656	24127658	.	+	.	transcript_id "AT5G59910.1"; gene_id "AT5G59910"
5	Araport11	3UTR	24127659	24128162	.	+	.	transcript_id "AT5G59910.1"; gene_id "AT5G59910"
5	Araport11	5UTR	24128491	24128755	.	+	.	transcript_id "AT5G59920.1"; gene_id "AT5G59920"
5	Araport11	exon	24128491	24131081	.	+	.	transcript_id "AT5G59920.1"; gene_id "AT5G59920"
5	Araport11	start_codon	24128756	24128758	.	+	.	transcript_id "AT5G59920.1"; gene_id "AT5G59920"
5	Araport11	CDS	24128756	24130888	.	+	0	transcript_id "AT5G59920.1"; gene_id "AT5G59920"
5	Araport11	stop_codon	24130886	24130888	.	+	.	transcript_id "AT5G59920.1"; gene_id "AT5G59920"
5	Araport11	3UTR	24130889	24131081	.	+	.	transcript_id "AT5G59920.1"; gene_id "AT5G59920"
5	Araport11	exon	24132076	24132391	.	-	.	transcript_id "AT5G08945.1"; gene_id "AT5G08945"
5	Araport11	5UTR	24134225	24134525	.	+	.	transcript_id "AT5G59930.2"; gene_id "AT5G59930"
5	Araport11	exon	24134225	24135293	.	+	.	transcript_id "AT5G59930.2"; gene_id "AT5G59930"
5	Araport11	start_codon	24134526	24134528	.	+	.	transcript_id "AT5G59930.2"; gene_id "AT5G59930"
5	Araport11	CDS	24134526	24135293	.	+	0	transcript_id "AT5G59930.2"; gene_id "AT5G59930"
5	Araport11	CDS	24135417	24136496	.	+	0	transcript_id "AT5G59930.2"; gene_id "AT5G59930"
5	Araport11	exon	24135417	24136665	.	+	.	transcript_id "AT5G59930.2"; gene_id "AT5G59930"
5	Araport11	stop_codon	24136494	24136496	.	+	.	transcript_id "AT5G59930.2"; gene_id "AT5G59930"
5	Araport11	3UTR	24136497	24136665	.	+	.	transcript_id "AT5G59930.2"; gene_id "AT5G59930"
5	Araport11	5UTR	24134231	24134525	.	+	.	transcript_id "AT5G59930.1"; gene_id "AT5G59930"
5	Araport11	exon	24134231	24136558	.	+	.	transcript_id "AT5G59930.1"; gene_id "AT5G59930"
5	Araport11	start_codon	24134526	24134528	.	+	.	transcript_id "AT5G59930.1"; gene_id "AT5G59930"
5	Araport11	CDS	24134526	24136496	.	+	0	transcript_id "AT5G59930.1"; gene_id "AT5G59930"
5	Araport11	stop_codon	24136494	24136496	.	+	.	transcript_id "AT5G59930.1"; gene_id "AT5G59930"
5	Araport11	3UTR	24136497	24136558	.	+	.	transcript_id "AT5G59930.1"; gene_id "AT5G59930"
5	Araport11	5UTR	24137225	24137411	.	+	.	transcript_id "AT5G59940.1"; gene_id "AT5G59940"
5	Araport11	exon	24137225	24139483	.	+	.	transcript_id "AT5G59940.1"; gene_id "AT5G59940"
5	Araport11	start_codon	24137412	24137414	.	+	.	transcript_id "AT5G59940.1"; gene_id "AT5G59940"
5	Araport11	CDS	24137412	24139367	.	+	0	transcript_id "AT5G59940.1"; gene_id "AT5G59940"
5	Araport11	stop_codon	24139365	24139367	.	+	.	transcript_id "AT5G59940.1"; gene_id "AT5G59940"
5	Araport11	3UTR	24139368	24139483	.	+	.	transcript_id "AT5G59940.1"; gene_id "AT5G59940"
5	Araport11	5UTR	24139939	24140234	.	+	.	transcript_id "AT5G59950.5"; gene_id "AT5G59950"
5	Araport11	exon	24139939	24140405	.	+	.	transcript_id "AT5G59950.5"; gene_id "AT5G59950"
5	Araport11	start_codon	24140235	24140237	.	+	.	transcript_id "AT5G59950.5"; gene_id "AT5G59950"
5	Araport11	CDS	24140235	24140405	.	+	0	transcript_id "AT5G59950.5"; gene_id "AT5G59950"
5	Araport11	exon	24140602	24140745	.	+	.	transcript_id "AT5G59950.5"; gene_id "AT5G59950"
5	Araport11	CDS	24140602	24140745	.	+	0	transcript_id "AT5G59950.5"; gene_id "AT5G59950"
5	Araport11	exon	24140894	24140962	.	+	.	transcript_id "AT5G59950.5"; gene_id "AT5G59950"
5	Araport11	CDS	24140894	24140962	.	+	0	transcript_id "AT5G59950.5"; gene_id "AT5G59950"
5	Araport11	exon	24141056	24141234	.	+	.	transcript_id "AT5G59950.5"; gene_id "AT5G59950"
5	Araport11	CDS	24141056	24141234	.	+	0	transcript_id "AT5G59950.5"; gene_id "AT5G59950"
5	Araport11	CDS	24141330	24141504	.	+	1	transcript_id "AT5G59950.5"; gene_id "AT5G59950"
5	Araport11	exon	24141330	24141867	.	+	.	transcript_id "AT5G59950.5"; gene_id "AT5G59950"
5	Araport11	stop_codon	24141502	24141504	.	+	.	transcript_id "AT5G59950.5"; gene_id "AT5G59950"
5	Araport11	3UTR	24141505	24141867	.	+	.	transcript_id "AT5G59950.5"; gene_id "AT5G59950"
5	Araport11	5UTR	24140097	24140234	.	+	.	transcript_id "AT5G59950.4"; gene_id "AT5G59950"
5	Araport11	exon	24140097	24140405	.	+	.	transcript_id "AT5G59950.4"; gene_id "AT5G59950"
5	Araport11	start_codon	24140235	24140237	.	+	.	transcript_id "AT5G59950.4"; gene_id "AT5G59950"
5	Araport11	CDS	24140235	24140405	.	+	0	transcript_id "AT5G59950.4"; gene_id "AT5G59950"
5	Araport11	exon	24140602	24140745	.	+	.	transcript_id "AT5G59950.4"; gene_id "AT5G59950"
5	Araport11	CDS	24140602	24140745	.	+	0	transcript_id "AT5G59950.4"; gene_id "AT5G59950"
5	Araport11	exon	24140894	24140962	.	+	.	transcript_id "AT5G59950.4"; gene_id "AT5G59950"
5	Araport11	CDS	24140894	24140962	.	+	0	transcript_id "AT5G59950.4"; gene_id "AT5G59950"
5	Araport11	exon	24141056	24141234	.	+	.	transcript_id "AT5G59950.4"; gene_id "AT5G59950"
5	Araport11	CDS	24141056	24141234	.	+	0	transcript_id "AT5G59950.4"; gene_id "AT5G59950"
5	Araport11	CDS	24141338	24141410	.	+	1	transcript_id "AT5G59950.4"; gene_id "AT5G59950"
5	Araport11	exon	24141338	24141858	.	+	.	transcript_id "AT5G59950.4"; gene_id "AT5G59950"
5	Araport11	stop_codon	24141408	24141410	.	+	.	transcript_id "AT5G59950.4"; gene_id "AT5G59950"
5	Araport11	3UTR	24141411	24141858	.	+	.	transcript_id "AT5G59950.4"; gene_id "AT5G59950"
5	Araport11	5UTR	24140097	24140234	.	+	.	transcript_id "AT5G59950.1"; gene_id "AT5G59950"
5	Araport11	exon	24140097	24140405	.	+	.	transcript_id "AT5G59950.1"; gene_id "AT5G59950"
5	Araport11	start_codon	24140235	24140237	.	+	.	transcript_id "AT5G59950.1"; gene_id "AT5G59950"
5	Araport11	CDS	24140235	24140405	.	+	0	transcript_id "AT5G59950.1"; gene_id "AT5G59950"
5	Araport11	exon	24140602	24140745	.	+	.	transcript_id "AT5G59950.1"; gene_id "AT5G59950"
5	Araport11	CDS	24140602	24140745	.	+	0	transcript_id "AT5G59950.1"; gene_id "AT5G59950"
5	Araport11	exon	24140894	24140962	.	+	.	transcript_id "AT5G59950.1"; gene_id "AT5G59950"
5	Araport11	CDS	24140894	24140962	.	+	0	transcript_id "AT5G59950.1"; gene_id "AT5G59950"
5	Araport11	exon	24141056	24141234	.	+	.	transcript_id "AT5G59950.1"; gene_id "AT5G59950"
5	Araport11	CDS	24141056	24141234	.	+	0	transcript_id "AT5G59950.1"; gene_id "AT5G59950"
5	Araport11	CDS	24141333	24141504	.	+	1	transcript_id "AT5G59950.1"; gene_id "AT5G59950"
5	Araport11	exon	24141333	24141937	.	+	.	transcript_id "AT5G59950.1"; gene_id "AT5G59950"
5	Araport11	stop_codon	24141502	24141504	.	+	.	transcript_id "AT5G59950.1"; gene_id "AT5G59950"
5	Araport11	3UTR	24141505	24141937	.	+	.	transcript_id "AT5G59950.1"; gene_id "AT5G59950"
5	Araport11	5UTR	24140135	24140628	.	+	.	transcript_id "AT5G59950.2"; gene_id "AT5G59950"
5	Araport11	exon	24140135	24140745	.	+	.	transcript_id "AT5G59950.2"; gene_id "AT5G59950"
5	Araport11	start_codon	24140629	24140631	.	+	.	transcript_id "AT5G59950.2"; gene_id "AT5G59950"
5	Araport11	CDS	24140629	24140745	.	+	0	transcript_id "AT5G59950.2"; gene_id "AT5G59950"
5	Araport11	exon	24140894	24140962	.	+	.	transcript_id "AT5G59950.2"; gene_id "AT5G59950"
5	Araport11	CDS	24140894	24140962	.	+	0	transcript_id "AT5G59950.2"; gene_id "AT5G59950"
5	Araport11	exon	24141056	24141234	.	+	.	transcript_id "AT5G59950.2"; gene_id "AT5G59950"
5	Araport11	CDS	24141056	24141234	.	+	0	transcript_id "AT5G59950.2"; gene_id "AT5G59950"
5	Araport11	CDS	24141333	24141504	.	+	1	transcript_id "AT5G59950.2"; gene_id "AT5G59950"
5	Araport11	exon	24141333	24141922	.	+	.	transcript_id "AT5G59950.2"; gene_id "AT5G59950"
5	Araport11	stop_codon	24141502	24141504	.	+	.	transcript_id "AT5G59950.2"; gene_id "AT5G59950"
5	Araport11	3UTR	24141505	24141922	.	+	.	transcript_id "AT5G59950.2"; gene_id "AT5G59950"
5	Araport11	5UTR	24140195	24140234	.	+	.	transcript_id "AT5G59950.3"; gene_id "AT5G59950"
5	Araport11	exon	24140195	24140399	.	+	.	transcript_id "AT5G59950.3"; gene_id "AT5G59950"
5	Araport11	start_codon	24140235	24140237	.	+	.	transcript_id "AT5G59950.3"; gene_id "AT5G59950"
5	Araport11	CDS	24140235	24140399	.	+	0	transcript_id "AT5G59950.3"; gene_id "AT5G59950"
5	Araport11	exon	24140602	24140745	.	+	.	transcript_id "AT5G59950.3"; gene_id "AT5G59950"
5	Araport11	CDS	24140602	24140745	.	+	0	transcript_id "AT5G59950.3"; gene_id "AT5G59950"
5	Araport11	exon	24140894	24140962	.	+	.	transcript_id "AT5G59950.3"; gene_id "AT5G59950"
5	Araport11	CDS	24140894	24140962	.	+	0	transcript_id "AT5G59950.3"; gene_id "AT5G59950"
5	Araport11	exon	24141056	24141234	.	+	.	transcript_id "AT5G59950.3"; gene_id "AT5G59950"
5	Araport11	CDS	24141056	24141234	.	+	0	transcript_id "AT5G59950.3"; gene_id "AT5G59950"
5	Araport11	CDS	24141333	24141504	.	+	1	transcript_id "AT5G59950.3"; gene_id "AT5G59950"
5	Araport11	exon	24141333	24141858	.	+	.	transcript_id "AT5G59950.3"; gene_id "AT5G59950"
5	Araport11	stop_codon	24141502	24141504	.	+	.	transcript_id "AT5G59950.3"; gene_id "AT5G59950"
5	Araport11	3UTR	24141505	24141858	.	+	.	transcript_id "AT5G59950.3"; gene_id "AT5G59950"
5	Araport11	exon	24139946	24140019	74	-	.	transcript_id "AT5G59945.1"; gene_id "AT5G59945"
5	Araport11	3UTR	24141975	24142742	.	-	.	transcript_id "AT5G59960.2"; gene_id "AT5G59960"
5	Araport11	exon	24141975	24142894	.	-	.	transcript_id "AT5G59960.2"; gene_id "AT5G59960"
5	Araport11	CDS	24142743	24142894	.	-	2	transcript_id "AT5G59960.2"; gene_id "AT5G59960"
5	Araport11	start_codon	24142892	24142894	.	-	.	transcript_id "AT5G59960.2"; gene_id "AT5G59960"
5	Araport11	exon	24142981	24143044	.	-	.	transcript_id "AT5G59960.2"; gene_id "AT5G59960"
5	Araport11	CDS	24142981	24143044	.	-	0	transcript_id "AT5G59960.2"; gene_id "AT5G59960"
5	Araport11	exon	24143139	24143239	.	-	.	transcript_id "AT5G59960.2"; gene_id "AT5G59960"
5	Araport11	CDS	24143139	24143239	.	-	2	transcript_id "AT5G59960.2"; gene_id "AT5G59960"
5	Araport11	exon	24143314	24143368	.	-	.	transcript_id "AT5G59960.2"; gene_id "AT5G59960"
5	Araport11	CDS	24143314	24143368	.	-	0	transcript_id "AT5G59960.2"; gene_id "AT5G59960"
5	Araport11	exon	24143445	24143501	.	-	.	transcript_id "AT5G59960.2"; gene_id "AT5G59960"
5	Araport11	CDS	24143445	24143501	.	-	0	transcript_id "AT5G59960.2"; gene_id "AT5G59960"
5	Araport11	exon	24143838	24143883	.	-	.	transcript_id "AT5G59960.2"; gene_id "AT5G59960"
5	Araport11	CDS	24143838	24143883	.	-	1	transcript_id "AT5G59960.2"; gene_id "AT5G59960"
5	Araport11	exon	24144141	24144223	.	-	.	transcript_id "AT5G59960.2"; gene_id "AT5G59960"
5	Araport11	CDS	24144141	24144223	.	-	0	transcript_id "AT5G59960.2"; gene_id "AT5G59960"
5	Araport11	exon	24144353	24144549	.	-	.	transcript_id "AT5G59960.2"; gene_id "AT5G59960"
5	Araport11	CDS	24144353	24144549	.	-	2	transcript_id "AT5G59960.2"; gene_id "AT5G59960"
5	Araport11	exon	24144636	24144720	.	-	.	transcript_id "AT5G59960.2"; gene_id "AT5G59960"
5	Araport11	CDS	24144636	24144720	.	-	0	transcript_id "AT5G59960.2"; gene_id "AT5G59960"
5	Araport11	stop_codon	24145048	24145050	.	-	.	transcript_id "AT5G59960.2"; gene_id "AT5G59960"
5	Araport11	CDS	24145048	24145140	.	-	0	transcript_id "AT5G59960.2"; gene_id "AT5G59960"
5	Araport11	exon	24145048	24145355	.	-	.	transcript_id "AT5G59960.2"; gene_id "AT5G59960"
5	Araport11	5UTR	24145141	24145355	.	-	.	transcript_id "AT5G59960.2"; gene_id "AT5G59960"
5	Araport11	3UTR	24141979	24142351	.	-	.	transcript_id "AT5G59960.1"; gene_id "AT5G59960"
5	Araport11	exon	24141979	24142516	.	-	.	transcript_id "AT5G59960.1"; gene_id "AT5G59960"
5	Araport11	CDS	24142352	24142516	.	-	0	transcript_id "AT5G59960.1"; gene_id "AT5G59960"
5	Araport11	start_codon	24142514	24142516	.	-	.	transcript_id "AT5G59960.1"; gene_id "AT5G59960"
5	Araport11	exon	24142761	24142894	.	-	.	transcript_id "AT5G59960.1"; gene_id "AT5G59960"
5	Araport11	CDS	24142761	24142894	.	-	2	transcript_id "AT5G59960.1"; gene_id "AT5G59960"
5	Araport11	exon	24142981	24143044	.	-	.	transcript_id "AT5G59960.1"; gene_id "AT5G59960"
5	Araport11	CDS	24142981	24143044	.	-	0	transcript_id "AT5G59960.1"; gene_id "AT5G59960"
5	Araport11	exon	24143139	24143239	.	-	.	transcript_id "AT5G59960.1"; gene_id "AT5G59960"
5	Araport11	CDS	24143139	24143239	.	-	2	transcript_id "AT5G59960.1"; gene_id "AT5G59960"
5	Araport11	exon	24143314	24143368	.	-	.	transcript_id "AT5G59960.1"; gene_id "AT5G59960"
5	Araport11	CDS	24143314	24143368	.	-	0	transcript_id "AT5G59960.1"; gene_id "AT5G59960"
5	Araport11	exon	24143445	24143501	.	-	.	transcript_id "AT5G59960.1"; gene_id "AT5G59960"
5	Araport11	CDS	24143445	24143501	.	-	0	transcript_id "AT5G59960.1"; gene_id "AT5G59960"
5	Araport11	exon	24143838	24143883	.	-	.	transcript_id "AT5G59960.1"; gene_id "AT5G59960"
5	Araport11	CDS	24143838	24143883	.	-	1	transcript_id "AT5G59960.1"; gene_id "AT5G59960"
5	Araport11	exon	24144141	24144223	.	-	.	transcript_id "AT5G59960.1"; gene_id "AT5G59960"
5	Araport11	CDS	24144141	24144223	.	-	0	transcript_id "AT5G59960.1"; gene_id "AT5G59960"
5	Araport11	exon	24144353	24144549	.	-	.	transcript_id "AT5G59960.1"; gene_id "AT5G59960"
5	Araport11	CDS	24144353	24144549	.	-	2	transcript_id "AT5G59960.1"; gene_id "AT5G59960"
5	Araport11	exon	24144636	24144720	.	-	.	transcript_id "AT5G59960.1"; gene_id "AT5G59960"
5	Araport11	CDS	24144636	24144720	.	-	0	transcript_id "AT5G59960.1"; gene_id "AT5G59960"
5	Araport11	stop_codon	24145048	24145050	.	-	.	transcript_id "AT5G59960.1"; gene_id "AT5G59960"
5	Araport11	CDS	24145048	24145140	.	-	0	transcript_id "AT5G59960.1"; gene_id "AT5G59960"
5	Araport11	exon	24145048	24145408	.	-	.	transcript_id "AT5G59960.1"; gene_id "AT5G59960"
5	Araport11	5UTR	24145141	24145408	.	-	.	transcript_id "AT5G59960.1"; gene_id "AT5G59960"
5	Araport11	3UTR	24141987	24142351	.	-	.	transcript_id "AT5G59960.3"; gene_id "AT5G59960"
5	Araport11	exon	24141987	24142516	.	-	.	transcript_id "AT5G59960.3"; gene_id "AT5G59960"
5	Araport11	CDS	24142352	24142516	.	-	0	transcript_id "AT5G59960.3"; gene_id "AT5G59960"
5	Araport11	start_codon	24142514	24142516	.	-	.	transcript_id "AT5G59960.3"; gene_id "AT5G59960"
5	Araport11	exon	24142761	24142894	.	-	.	transcript_id "AT5G59960.3"; gene_id "AT5G59960"
5	Araport11	CDS	24142761	24142894	.	-	2	transcript_id "AT5G59960.3"; gene_id "AT5G59960"
5	Araport11	exon	24142981	24143044	.	-	.	transcript_id "AT5G59960.3"; gene_id "AT5G59960"
5	Araport11	CDS	24142981	24143044	.	-	0	transcript_id "AT5G59960.3"; gene_id "AT5G59960"
5	Araport11	exon	24143139	24143239	.	-	.	transcript_id "AT5G59960.3"; gene_id "AT5G59960"
5	Araport11	CDS	24143139	24143239	.	-	2	transcript_id "AT5G59960.3"; gene_id "AT5G59960"
5	Araport11	exon	24143314	24143368	.	-	.	transcript_id "AT5G59960.3"; gene_id "AT5G59960"
5	Araport11	CDS	24143314	24143368	.	-	0	transcript_id "AT5G59960.3"; gene_id "AT5G59960"
5	Araport11	exon	24143445	24143501	.	-	.	transcript_id "AT5G59960.3"; gene_id "AT5G59960"
5	Araport11	CDS	24143445	24143501	.	-	0	transcript_id "AT5G59960.3"; gene_id "AT5G59960"
5	Araport11	exon	24143838	24143883	.	-	.	transcript_id "AT5G59960.3"; gene_id "AT5G59960"
5	Araport11	CDS	24143838	24143883	.	-	1	transcript_id "AT5G59960.3"; gene_id "AT5G59960"
5	Araport11	exon	24144141	24144223	.	-	.	transcript_id "AT5G59960.3"; gene_id "AT5G59960"
5	Araport11	CDS	24144141	24144223	.	-	0	transcript_id "AT5G59960.3"; gene_id "AT5G59960"
5	Araport11	stop_codon	24144353	24144355	.	-	.	transcript_id "AT5G59960.3"; gene_id "AT5G59960"
5	Araport11	CDS	24144353	24144415	.	-	0	transcript_id "AT5G59960.3"; gene_id "AT5G59960"
5	Araport11	exon	24144353	24144720	.	-	.	transcript_id "AT5G59960.3"; gene_id "AT5G59960"
5	Araport11	5UTR	24144416	24144720	.	-	.	transcript_id "AT5G59960.3"; gene_id "AT5G59960"
5	Araport11	exon	24145048	24145406	.	-	.	transcript_id "AT5G59960.3"; gene_id "AT5G59960"
5	Araport11	5UTR	24145048	24145406	.	-	.	transcript_id "AT5G59960.3"; gene_id "AT5G59960"
5	Araport11	exon	24145831	24146098	.	-	.	transcript_id "AT5G59970.2"; gene_id "AT5G59970"
5	Araport11	3UTR	24145831	24146098	.	-	.	transcript_id "AT5G59970.2"; gene_id "AT5G59970"
5	Araport11	3UTR	24146289	24146351	.	-	.	transcript_id "AT5G59970.2"; gene_id "AT5G59970"
5	Araport11	exon	24146289	24146729	.	-	.	transcript_id "AT5G59970.2"; gene_id "AT5G59970"
5	Araport11	stop_codon	24146352	24146354	.	-	.	transcript_id "AT5G59970.2"; gene_id "AT5G59970"
5	Araport11	CDS	24146352	24146663	.	-	0	transcript_id "AT5G59970.2"; gene_id "AT5G59970"
5	Araport11	start_codon	24146661	24146663	.	-	.	transcript_id "AT5G59970.2"; gene_id "AT5G59970"
5	Araport11	5UTR	24146664	24146729	.	-	.	transcript_id "AT5G59970.2"; gene_id "AT5G59970"
5	Araport11	3UTR	24145831	24146351	.	-	.	transcript_id "AT5G59970.1"; gene_id "AT5G59970"
5	Araport11	exon	24145831	24146729	.	-	.	transcript_id "AT5G59970.1"; gene_id "AT5G59970"
5	Araport11	stop_codon	24146352	24146354	.	-	.	transcript_id "AT5G59970.1"; gene_id "AT5G59970"
5	Araport11	CDS	24146352	24146663	.	-	0	transcript_id "AT5G59970.1"; gene_id "AT5G59970"
5	Araport11	start_codon	24146661	24146663	.	-	.	transcript_id "AT5G59970.1"; gene_id "AT5G59970"
5	Araport11	5UTR	24146664	24146729	.	-	.	transcript_id "AT5G59970.1"; gene_id "AT5G59970"
5	Araport11	5UTR	24147099	24147206	.	+	.	transcript_id "AT5G59980.1"; gene_id "AT5G59980"
5	Araport11	exon	24147099	24147641	.	+	.	transcript_id "AT5G59980.1"; gene_id "AT5G59980"
5	Araport11	start_codon	24147207	24147209	.	+	.	transcript_id "AT5G59980.1"; gene_id "AT5G59980"
5	Araport11	CDS	24147207	24147641	.	+	0	transcript_id "AT5G59980.1"; gene_id "AT5G59980"
5	Araport11	exon	24147748	24147825	.	+	.	transcript_id "AT5G59980.1"; gene_id "AT5G59980"
5	Araport11	CDS	24147748	24147825	.	+	0	transcript_id "AT5G59980.1"; gene_id "AT5G59980"
5	Araport11	exon	24147909	24147989	.	+	.	transcript_id "AT5G59980.1"; gene_id "AT5G59980"
5	Araport11	CDS	24147909	24147989	.	+	0	transcript_id "AT5G59980.1"; gene_id "AT5G59980"
5	Araport11	exon	24148085	24148239	.	+	.	transcript_id "AT5G59980.1"; gene_id "AT5G59980"
5	Araport11	CDS	24148085	24148239	.	+	0	transcript_id "AT5G59980.1"; gene_id "AT5G59980"
5	Araport11	exon	24148320	24149272	.	+	.	transcript_id "AT5G59980.1"; gene_id "AT5G59980"
5	Araport11	CDS	24148320	24149272	.	+	1	transcript_id "AT5G59980.1"; gene_id "AT5G59980"
5	Araport11	CDS	24149349	24149392	.	+	2	transcript_id "AT5G59980.1"; gene_id "AT5G59980"
5	Araport11	exon	24149349	24149578	.	+	.	transcript_id "AT5G59980.1"; gene_id "AT5G59980"
5	Araport11	stop_codon	24149390	24149392	.	+	.	transcript_id "AT5G59980.1"; gene_id "AT5G59980"
5	Araport11	3UTR	24149393	24149578	.	+	.	transcript_id "AT5G59980.1"; gene_id "AT5G59980"
5	Araport11	exon	24149674	24149942	.	+	.	transcript_id "AT5G59980.1"; gene_id "AT5G59980"
5	Araport11	3UTR	24149674	24149942	.	+	.	transcript_id "AT5G59980.1"; gene_id "AT5G59980"
5	Araport11	5UTR	24147099	24147206	.	+	.	transcript_id "AT5G59980.2"; gene_id "AT5G59980"
5	Araport11	exon	24147099	24147641	.	+	.	transcript_id "AT5G59980.2"; gene_id "AT5G59980"
5	Araport11	start_codon	24147207	24147209	.	+	.	transcript_id "AT5G59980.2"; gene_id "AT5G59980"
5	Araport11	CDS	24147207	24147641	.	+	0	transcript_id "AT5G59980.2"; gene_id "AT5G59980"
5	Araport11	exon	24147748	24147825	.	+	.	transcript_id "AT5G59980.2"; gene_id "AT5G59980"
5	Araport11	CDS	24147748	24147825	.	+	0	transcript_id "AT5G59980.2"; gene_id "AT5G59980"
5	Araport11	exon	24147909	24147989	.	+	.	transcript_id "AT5G59980.2"; gene_id "AT5G59980"
5	Araport11	CDS	24147909	24147989	.	+	0	transcript_id "AT5G59980.2"; gene_id "AT5G59980"
5	Araport11	exon	24148085	24148239	.	+	.	transcript_id "AT5G59980.2"; gene_id "AT5G59980"
5	Araport11	CDS	24148085	24148239	.	+	0	transcript_id "AT5G59980.2"; gene_id "AT5G59980"
5	Araport11	exon	24148320	24149578	.	+	.	transcript_id "AT5G59980.2"; gene_id "AT5G59980"
5	Araport11	CDS	24148320	24149578	.	+	1	transcript_id "AT5G59980.2"; gene_id "AT5G59980"
5	Araport11	CDS	24149674	24149783	.	+	2	transcript_id "AT5G59980.2"; gene_id "AT5G59980"
5	Araport11	exon	24149674	24149942	.	+	.	transcript_id "AT5G59980.2"; gene_id "AT5G59980"
5	Araport11	stop_codon	24149781	24149783	.	+	.	transcript_id "AT5G59980.2"; gene_id "AT5G59980"
5	Araport11	3UTR	24149784	24149942	.	+	.	transcript_id "AT5G59980.2"; gene_id "AT5G59980"
5	Araport11	5UTR	24147131	24147206	.	+	.	transcript_id "AT5G59980.3"; gene_id "AT5G59980"
5	Araport11	exon	24147131	24147641	.	+	.	transcript_id "AT5G59980.3"; gene_id "AT5G59980"
5	Araport11	start_codon	24147207	24147209	.	+	.	transcript_id "AT5G59980.3"; gene_id "AT5G59980"
5	Araport11	CDS	24147207	24147641	.	+	0	transcript_id "AT5G59980.3"; gene_id "AT5G59980"
5	Araport11	exon	24147748	24147825	.	+	.	transcript_id "AT5G59980.3"; gene_id "AT5G59980"
5	Araport11	CDS	24147748	24147825	.	+	0	transcript_id "AT5G59980.3"; gene_id "AT5G59980"
5	Araport11	exon	24147909	24147989	.	+	.	transcript_id "AT5G59980.3"; gene_id "AT5G59980"
5	Araport11	CDS	24147909	24147989	.	+	0	transcript_id "AT5G59980.3"; gene_id "AT5G59980"
5	Araport11	exon	24148085	24148239	.	+	.	transcript_id "AT5G59980.3"; gene_id "AT5G59980"
5	Araport11	CDS	24148085	24148239	.	+	0	transcript_id "AT5G59980.3"; gene_id "AT5G59980"
5	Araport11	exon	24148320	24149272	.	+	.	transcript_id "AT5G59980.3"; gene_id "AT5G59980"
5	Araport11	CDS	24148320	24149272	.	+	1	transcript_id "AT5G59980.3"; gene_id "AT5G59980"
5	Araport11	exon	24149354	24149578	.	+	.	transcript_id "AT5G59980.3"; gene_id "AT5G59980"
5	Araport11	CDS	24149354	24149578	.	+	2	transcript_id "AT5G59980.3"; gene_id "AT5G59980"
5	Araport11	CDS	24149674	24149783	.	+	2	transcript_id "AT5G59980.3"; gene_id "AT5G59980"
5	Araport11	exon	24149674	24149879	.	+	.	transcript_id "AT5G59980.3"; gene_id "AT5G59980"
5	Araport11	stop_codon	24149781	24149783	.	+	.	transcript_id "AT5G59980.3"; gene_id "AT5G59980"
5	Araport11	3UTR	24149784	24149879	.	+	.	transcript_id "AT5G59980.3"; gene_id "AT5G59980"
5	Araport11	start_codon	24147207	24147209	.	+	.	transcript_id "AT5G59980.4"; gene_id "AT5G59980"
5	Araport11	exon	24147207	24147641	.	+	.	transcript_id "AT5G59980.4"; gene_id "AT5G59980"
5	Araport11	CDS	24147207	24147641	.	+	0	transcript_id "AT5G59980.4"; gene_id "AT5G59980"
5	Araport11	exon	24147748	24147825	.	+	.	transcript_id "AT5G59980.4"; gene_id "AT5G59980"
5	Araport11	CDS	24147748	24147825	.	+	0	transcript_id "AT5G59980.4"; gene_id "AT5G59980"
5	Araport11	exon	24147909	24147989	.	+	.	transcript_id "AT5G59980.4"; gene_id "AT5G59980"
5	Araport11	CDS	24147909	24147989	.	+	0	transcript_id "AT5G59980.4"; gene_id "AT5G59980"
5	Araport11	exon	24148085	24148239	.	+	.	transcript_id "AT5G59980.4"; gene_id "AT5G59980"
5	Araport11	CDS	24148085	24148239	.	+	0	transcript_id "AT5G59980.4"; gene_id "AT5G59980"
5	Araport11	exon	24148320	24149272	.	+	.	transcript_id "AT5G59980.4"; gene_id "AT5G59980"
5	Araport11	CDS	24148320	24149272	.	+	1	transcript_id "AT5G59980.4"; gene_id "AT5G59980"
5	Araport11	exon	24149336	24149578	.	+	.	transcript_id "AT5G59980.4"; gene_id "AT5G59980"
5	Araport11	CDS	24149336	24149578	.	+	2	transcript_id "AT5G59980.4"; gene_id "AT5G59980"
5	Araport11	exon	24149674	24149783	.	+	.	transcript_id "AT5G59980.4"; gene_id "AT5G59980"
5	Araport11	CDS	24149674	24149783	.	+	2	transcript_id "AT5G59980.4"; gene_id "AT5G59980"
5	Araport11	stop_codon	24149781	24149783	.	+	.	transcript_id "AT5G59980.4"; gene_id "AT5G59980"
5	Araport11	3UTR	24150934	24151205	.	-	.	transcript_id "AT5G59990.1"; gene_id "AT5G59990"
5	Araport11	exon	24150934	24151379	.	-	.	transcript_id "AT5G59990.1"; gene_id "AT5G59990"
5	Araport11	CDS	24151206	24151379	.	-	0	transcript_id "AT5G59990.1"; gene_id "AT5G59990"
5	Araport11	start_codon	24151377	24151379	.	-	.	transcript_id "AT5G59990.1"; gene_id "AT5G59990"
5	Araport11	exon	24152274	24152432	.	-	.	transcript_id "AT5G59990.1"; gene_id "AT5G59990"
5	Araport11	CDS	24152274	24152432	.	-	0	transcript_id "AT5G59990.1"; gene_id "AT5G59990"
5	Araport11	stop_codon	24152692	24152694	.	-	.	transcript_id "AT5G59990.1"; gene_id "AT5G59990"
5	Araport11	CDS	24152692	24153084	.	-	0	transcript_id "AT5G59990.1"; gene_id "AT5G59990"
5	Araport11	exon	24152692	24153201	.	-	.	transcript_id "AT5G59990.1"; gene_id "AT5G59990"
5	Araport11	5UTR	24153085	24153201	.	-	.	transcript_id "AT5G59990.1"; gene_id "AT5G59990"
5	Araport11	3UTR	24151851	24152261	.	-	.	transcript_id "AT5G59990.2"; gene_id "AT5G59990"
5	Araport11	exon	24151851	24152432	.	-	.	transcript_id "AT5G59990.2"; gene_id "AT5G59990"
5	Araport11	CDS	24152262	24152432	.	-	0	transcript_id "AT5G59990.2"; gene_id "AT5G59990"
5	Araport11	start_codon	24152430	24152432	.	-	.	transcript_id "AT5G59990.2"; gene_id "AT5G59990"
5	Araport11	stop_codon	24152692	24152694	.	-	.	transcript_id "AT5G59990.2"; gene_id "AT5G59990"
5	Araport11	exon	24152692	24153084	.	-	.	transcript_id "AT5G59990.2"; gene_id "AT5G59990"
5	Araport11	CDS	24152692	24153084	.	-	0	transcript_id "AT5G59990.2"; gene_id "AT5G59990"
5	Araport11	3UTR	24159294	24159330	.	-	.	transcript_id "AT5G60000.1"; gene_id "AT5G60000"
5	Araport11	exon	24159294	24159780	.	-	.	transcript_id "AT5G60000.1"; gene_id "AT5G60000"
5	Araport11	stop_codon	24159331	24159333	.	-	.	transcript_id "AT5G60000.1"; gene_id "AT5G60000"
5	Araport11	CDS	24159331	24159780	.	-	0	transcript_id "AT5G60000.1"; gene_id "AT5G60000"
5	Araport11	start_codon	24159778	24159780	.	-	.	transcript_id "AT5G60000.1"; gene_id "AT5G60000"
5	Araport11	5UTR	24160270	24160455	.	+	.	transcript_id "AT5G60010.1"; gene_id "AT5G60010"
5	Araport11	exon	24160270	24160909	.	+	.	transcript_id "AT5G60010.1"; gene_id "AT5G60010"
5	Araport11	start_codon	24160456	24160458	.	+	.	transcript_id "AT5G60010.1"; gene_id "AT5G60010"
5	Araport11	CDS	24160456	24160909	.	+	0	transcript_id "AT5G60010.1"; gene_id "AT5G60010"
5	Araport11	exon	24161170	24161332	.	+	.	transcript_id "AT5G60010.1"; gene_id "AT5G60010"
5	Araport11	CDS	24161170	24161332	.	+	2	transcript_id "AT5G60010.1"; gene_id "AT5G60010"
5	Araport11	exon	24161441	24161603	.	+	.	transcript_id "AT5G60010.1"; gene_id "AT5G60010"
5	Araport11	CDS	24161441	24161603	.	+	1	transcript_id "AT5G60010.1"; gene_id "AT5G60010"
5	Araport11	exon	24161707	24162510	.	+	.	transcript_id "AT5G60010.1"; gene_id "AT5G60010"
5	Araport11	CDS	24161707	24162510	.	+	0	transcript_id "AT5G60010.1"; gene_id "AT5G60010"
5	Araport11	exon	24162609	24162707	.	+	.	transcript_id "AT5G60010.1"; gene_id "AT5G60010"
5	Araport11	CDS	24162609	24162707	.	+	0	transcript_id "AT5G60010.1"; gene_id "AT5G60010"
5	Araport11	exon	24162924	24163039	.	+	.	transcript_id "AT5G60010.1"; gene_id "AT5G60010"
5	Araport11	CDS	24162924	24163039	.	+	0	transcript_id "AT5G60010.1"; gene_id "AT5G60010"
5	Araport11	exon	24163128	24163230	.	+	.	transcript_id "AT5G60010.1"; gene_id "AT5G60010"
5	Araport11	CDS	24163128	24163230	.	+	1	transcript_id "AT5G60010.1"; gene_id "AT5G60010"
5	Araport11	exon	24163356	24163462	.	+	.	transcript_id "AT5G60010.1"; gene_id "AT5G60010"
5	Araport11	CDS	24163356	24163462	.	+	0	transcript_id "AT5G60010.1"; gene_id "AT5G60010"
5	Araport11	exon	24163578	24163737	.	+	.	transcript_id "AT5G60010.1"; gene_id "AT5G60010"
5	Araport11	CDS	24163578	24163737	.	+	1	transcript_id "AT5G60010.1"; gene_id "AT5G60010"
5	Araport11	exon	24163838	24164011	.	+	.	transcript_id "AT5G60010.1"; gene_id "AT5G60010"
5	Araport11	CDS	24163838	24164011	.	+	0	transcript_id "AT5G60010.1"; gene_id "AT5G60010"
5	Araport11	exon	24164134	24164262	.	+	.	transcript_id "AT5G60010.1"; gene_id "AT5G60010"
5	Araport11	CDS	24164134	24164262	.	+	0	transcript_id "AT5G60010.1"; gene_id "AT5G60010"
5	Araport11	exon	24164454	24164532	.	+	.	transcript_id "AT5G60010.1"; gene_id "AT5G60010"
5	Araport11	CDS	24164454	24164532	.	+	0	transcript_id "AT5G60010.1"; gene_id "AT5G60010"
5	Araport11	CDS	24164646	24164755	.	+	2	transcript_id "AT5G60010.1"; gene_id "AT5G60010"
5	Araport11	exon	24164646	24165052	.	+	.	transcript_id "AT5G60010.1"; gene_id "AT5G60010"
5	Araport11	stop_codon	24164753	24164755	.	+	.	transcript_id "AT5G60010.1"; gene_id "AT5G60010"
5	Araport11	3UTR	24164756	24165052	.	+	.	transcript_id "AT5G60010.1"; gene_id "AT5G60010"
5	Araport11	exon	24167141	24167331	.	-	.	transcript_id "AT5G60022.2"; gene_id "AT5G60022"
5	Araport11	exon	24167446	24168126	.	-	.	transcript_id "AT5G60022.2"; gene_id "AT5G60022"
5	Araport11	exon	24169775	24170017	.	-	.	transcript_id "AT5G60022.2"; gene_id "AT5G60022"
5	Araport11	exon	24170130	24170261	.	-	.	transcript_id "AT5G60022.2"; gene_id "AT5G60022"
5	Araport11	exon	24167141	24167331	.	-	.	transcript_id "AT5G60022.1"; gene_id "AT5G60022"
5	Araport11	exon	24168034	24168126	.	-	.	transcript_id "AT5G60022.1"; gene_id "AT5G60022"
5	Araport11	exon	24169775	24170017	.	-	.	transcript_id "AT5G60022.1"; gene_id "AT5G60022"
5	Araport11	exon	24170130	24170261	.	-	.	transcript_id "AT5G60022.1"; gene_id "AT5G60022"
5	Araport11	5UTR	24167996	24168071	.	+	.	transcript_id "AT5G60020.1"; gene_id "AT5G60020"
5	Araport11	exon	24167996	24168161	.	+	.	transcript_id "AT5G60020.1"; gene_id "AT5G60020"
5	Araport11	start_codon	24168072	24168074	.	+	.	transcript_id "AT5G60020.1"; gene_id "AT5G60020"
5	Araport11	CDS	24168072	24168161	.	+	0	transcript_id "AT5G60020.1"; gene_id "AT5G60020"
5	Araport11	exon	24168239	24168390	.	+	.	transcript_id "AT5G60020.1"; gene_id "AT5G60020"
5	Araport11	CDS	24168239	24168390	.	+	0	transcript_id "AT5G60020.1"; gene_id "AT5G60020"
5	Araport11	exon	24168476	24168720	.	+	.	transcript_id "AT5G60020.1"; gene_id "AT5G60020"
5	Araport11	CDS	24168476	24168720	.	+	1	transcript_id "AT5G60020.1"; gene_id "AT5G60020"
5	Araport11	exon	24168806	24168934	.	+	.	transcript_id "AT5G60020.1"; gene_id "AT5G60020"
5	Araport11	CDS	24168806	24168934	.	+	2	transcript_id "AT5G60020.1"; gene_id "AT5G60020"
5	Araport11	exon	24169019	24170005	.	+	.	transcript_id "AT5G60020.1"; gene_id "AT5G60020"
5	Araport11	CDS	24169019	24170005	.	+	2	transcript_id "AT5G60020.1"; gene_id "AT5G60020"
5	Araport11	CDS	24170093	24170223	.	+	2	transcript_id "AT5G60020.1"; gene_id "AT5G60020"
5	Araport11	exon	24170093	24170462	.	+	.	transcript_id "AT5G60020.1"; gene_id "AT5G60020"
5	Araport11	stop_codon	24170221	24170223	.	+	.	transcript_id "AT5G60020.1"; gene_id "AT5G60020"
5	Araport11	3UTR	24170224	24170462	.	+	.	transcript_id "AT5G60020.1"; gene_id "AT5G60020"
5	Araport11	start_codon	24168072	24168074	.	+	.	transcript_id "AT5G60020.2"; gene_id "AT5G60020"
5	Araport11	exon	24168072	24168161	.	+	.	transcript_id "AT5G60020.2"; gene_id "AT5G60020"
5	Araport11	CDS	24168072	24168161	.	+	0	transcript_id "AT5G60020.2"; gene_id "AT5G60020"
5	Araport11	exon	24168239	24168390	.	+	.	transcript_id "AT5G60020.2"; gene_id "AT5G60020"
5	Araport11	CDS	24168239	24168390	.	+	0	transcript_id "AT5G60020.2"; gene_id "AT5G60020"
5	Araport11	exon	24168476	24168720	.	+	.	transcript_id "AT5G60020.2"; gene_id "AT5G60020"
5	Araport11	CDS	24168476	24168720	.	+	1	transcript_id "AT5G60020.2"; gene_id "AT5G60020"
5	Araport11	exon	24168806	24168934	.	+	.	transcript_id "AT5G60020.2"; gene_id "AT5G60020"
5	Araport11	CDS	24168806	24168934	.	+	2	transcript_id "AT5G60020.2"; gene_id "AT5G60020"
5	Araport11	exon	24169019	24170046	.	+	.	transcript_id "AT5G60020.2"; gene_id "AT5G60020"
5	Araport11	CDS	24169019	24170046	.	+	2	transcript_id "AT5G60020.2"; gene_id "AT5G60020"
5	Araport11	stop_codon	24170044	24170046	.	+	.	transcript_id "AT5G60020.2"; gene_id "AT5G60020"
5	Araport11	start_codon	24168245	24168247	.	+	.	transcript_id "AT5G60020.3"; gene_id "AT5G60020"
5	Araport11	exon	24168245	24168390	.	+	.	transcript_id "AT5G60020.3"; gene_id "AT5G60020"
5	Araport11	CDS	24168245	24168390	.	+	0	transcript_id "AT5G60020.3"; gene_id "AT5G60020"
5	Araport11	exon	24168476	24168720	.	+	.	transcript_id "AT5G60020.3"; gene_id "AT5G60020"
5	Araport11	CDS	24168476	24168720	.	+	1	transcript_id "AT5G60020.3"; gene_id "AT5G60020"
5	Araport11	exon	24168806	24168934	.	+	.	transcript_id "AT5G60020.3"; gene_id "AT5G60020"
5	Araport11	CDS	24168806	24168934	.	+	2	transcript_id "AT5G60020.3"; gene_id "AT5G60020"
5	Araport11	exon	24169019	24170005	.	+	.	transcript_id "AT5G60020.3"; gene_id "AT5G60020"
5	Araport11	CDS	24169019	24170005	.	+	2	transcript_id "AT5G60020.3"; gene_id "AT5G60020"
5	Araport11	exon	24170093	24170223	.	+	.	transcript_id "AT5G60020.3"; gene_id "AT5G60020"
5	Araport11	CDS	24170093	24170223	.	+	2	transcript_id "AT5G60020.3"; gene_id "AT5G60020"
5	Araport11	stop_codon	24170221	24170223	.	+	.	transcript_id "AT5G60020.3"; gene_id "AT5G60020"
5	Araport11	3UTR	24171888	24172081	.	-	.	transcript_id "AT5G60030.2"; gene_id "AT5G60030"
5	Araport11	exon	24171888	24172456	.	-	.	transcript_id "AT5G60030.2"; gene_id "AT5G60030"
5	Araport11	CDS	24172082	24172456	.	-	0	transcript_id "AT5G60030.2"; gene_id "AT5G60030"
5	Araport11	start_codon	24172454	24172456	.	-	.	transcript_id "AT5G60030.2"; gene_id "AT5G60030"
5	Araport11	stop_codon	24172565	24172567	.	-	.	transcript_id "AT5G60030.2"; gene_id "AT5G60030"
5	Araport11	CDS	24172565	24172960	.	-	0	transcript_id "AT5G60030.2"; gene_id "AT5G60030"
5	Araport11	exon	24172565	24172975	.	-	.	transcript_id "AT5G60030.2"; gene_id "AT5G60030"
5	Araport11	5UTR	24172961	24172975	.	-	.	transcript_id "AT5G60030.2"; gene_id "AT5G60030"
5	Araport11	3UTR	24171888	24172081	.	-	.	transcript_id "AT5G60030.3"; gene_id "AT5G60030"
5	Araport11	exon	24171888	24172273	.	-	.	transcript_id "AT5G60030.3"; gene_id "AT5G60030"
5	Araport11	CDS	24172082	24172273	.	-	0	transcript_id "AT5G60030.3"; gene_id "AT5G60030"
5	Araport11	start_codon	24172271	24172273	.	-	.	transcript_id "AT5G60030.3"; gene_id "AT5G60030"
5	Araport11	stop_codon	24172457	24172459	.	-	.	transcript_id "AT5G60030.3"; gene_id "AT5G60030"
5	Araport11	CDS	24172457	24172960	.	-	0	transcript_id "AT5G60030.3"; gene_id "AT5G60030"
5	Araport11	exon	24172457	24173024	.	-	.	transcript_id "AT5G60030.3"; gene_id "AT5G60030"
5	Araport11	5UTR	24172961	24173024	.	-	.	transcript_id "AT5G60030.3"; gene_id "AT5G60030"
5	Araport11	3UTR	24171888	24172081	.	-	.	transcript_id "AT5G60030.1"; gene_id "AT5G60030"
5	Araport11	exon	24171888	24173046	.	-	.	transcript_id "AT5G60030.1"; gene_id "AT5G60030"
5	Araport11	stop_codon	24172082	24172084	.	-	.	transcript_id "AT5G60030.1"; gene_id "AT5G60030"
5	Araport11	CDS	24172082	24172960	.	-	0	transcript_id "AT5G60030.1"; gene_id "AT5G60030"
5	Araport11	start_codon	24172958	24172960	.	-	.	transcript_id "AT5G60030.1"; gene_id "AT5G60030"
5	Araport11	5UTR	24172961	24173046	.	-	.	transcript_id "AT5G60030.1"; gene_id "AT5G60030"
5	Araport11	exon	24173259	24173466	.	+	.	transcript_id "AT5G60040.2"; gene_id "AT5G60040"
5	Araport11	5UTR	24173259	24173466	.	+	.	transcript_id "AT5G60040.2"; gene_id "AT5G60040"
5	Araport11	5UTR	24173575	24173589	.	+	.	transcript_id "AT5G60040.2"; gene_id "AT5G60040"
5	Araport11	exon	24173575	24173657	.	+	.	transcript_id "AT5G60040.2"; gene_id "AT5G60040"
5	Araport11	start_codon	24173590	24173592	.	+	.	transcript_id "AT5G60040.2"; gene_id "AT5G60040"
5	Araport11	CDS	24173590	24173657	.	+	0	transcript_id "AT5G60040.2"; gene_id "AT5G60040"
5	Araport11	exon	24174068	24174197	.	+	.	transcript_id "AT5G60040.2"; gene_id "AT5G60040"
5	Araport11	CDS	24174068	24174197	.	+	1	transcript_id "AT5G60040.2"; gene_id "AT5G60040"
5	Araport11	exon	24174402	24174581	.	+	.	transcript_id "AT5G60040.2"; gene_id "AT5G60040"
5	Araport11	CDS	24174402	24174581	.	+	0	transcript_id "AT5G60040.2"; gene_id "AT5G60040"
5	Araport11	exon	24174765	24174939	.	+	.	transcript_id "AT5G60040.2"; gene_id "AT5G60040"
5	Araport11	CDS	24174765	24174939	.	+	0	transcript_id "AT5G60040.2"; gene_id "AT5G60040"
5	Araport11	exon	24175257	24175450	.	+	.	transcript_id "AT5G60040.2"; gene_id "AT5G60040"
5	Araport11	CDS	24175257	24175450	.	+	2	transcript_id "AT5G60040.2"; gene_id "AT5G60040"
5	Araport11	exon	24175623	24175732	.	+	.	transcript_id "AT5G60040.2"; gene_id "AT5G60040"
5	Araport11	CDS	24175623	24175732	.	+	0	transcript_id "AT5G60040.2"; gene_id "AT5G60040"
5	Araport11	exon	24175821	24175920	.	+	.	transcript_id "AT5G60040.2"; gene_id "AT5G60040"
5	Araport11	CDS	24175821	24175920	.	+	1	transcript_id "AT5G60040.2"; gene_id "AT5G60040"
5	Araport11	exon	24176129	24176341	.	+	.	transcript_id "AT5G60040.2"; gene_id "AT5G60040"
5	Araport11	CDS	24176129	24176341	.	+	0	transcript_id "AT5G60040.2"; gene_id "AT5G60040"
5	Araport11	exon	24176430	24176578	.	+	.	transcript_id "AT5G60040.2"; gene_id "AT5G60040"
5	Araport11	CDS	24176430	24176578	.	+	0	transcript_id "AT5G60040.2"; gene_id "AT5G60040"
5	Araport11	exon	24176954	24177095	.	+	.	transcript_id "AT5G60040.2"; gene_id "AT5G60040"
5	Araport11	CDS	24176954	24177095	.	+	1	transcript_id "AT5G60040.2"; gene_id "AT5G60040"
5	Araport11	exon	24177177	24177317	.	+	.	transcript_id "AT5G60040.2"; gene_id "AT5G60040"
5	Araport11	CDS	24177177	24177317	.	+	0	transcript_id "AT5G60040.2"; gene_id "AT5G60040"
5	Araport11	exon	24177766	24177954	.	+	.	transcript_id "AT5G60040.2"; gene_id "AT5G60040"
5	Araport11	CDS	24177766	24177954	.	+	0	transcript_id "AT5G60040.2"; gene_id "AT5G60040"
5	Araport11	exon	24178331	24178538	.	+	.	transcript_id "AT5G60040.2"; gene_id "AT5G60040"
5	Araport11	CDS	24178331	24178538	.	+	0	transcript_id "AT5G60040.2"; gene_id "AT5G60040"
5	Araport11	exon	24178616	24178730	.	+	.	transcript_id "AT5G60040.2"; gene_id "AT5G60040"
5	Araport11	CDS	24178616	24178730	.	+	2	transcript_id "AT5G60040.2"; gene_id "AT5G60040"
5	Araport11	exon	24178960	24179194	.	+	.	transcript_id "AT5G60040.2"; gene_id "AT5G60040"
5	Araport11	CDS	24178960	24179194	.	+	1	transcript_id "AT5G60040.2"; gene_id "AT5G60040"
5	Araport11	exon	24179518	24179709	.	+	.	transcript_id "AT5G60040.2"; gene_id "AT5G60040"
5	Araport11	CDS	24179518	24179709	.	+	0	transcript_id "AT5G60040.2"; gene_id "AT5G60040"
5	Araport11	exon	24179973	24180071	.	+	.	transcript_id "AT5G60040.2"; gene_id "AT5G60040"
5	Araport11	CDS	24179973	24180071	.	+	0	transcript_id "AT5G60040.2"; gene_id "AT5G60040"
5	Araport11	exon	24180247	24180450	.	+	.	transcript_id "AT5G60040.2"; gene_id "AT5G60040"
5	Araport11	CDS	24180247	24180450	.	+	0	transcript_id "AT5G60040.2"; gene_id "AT5G60040"
5	Araport11	exon	24180532	24180747	.	+	.	transcript_id "AT5G60040.2"; gene_id "AT5G60040"
5	Araport11	CDS	24180532	24180747	.	+	0	transcript_id "AT5G60040.2"; gene_id "AT5G60040"
5	Araport11	exon	24180984	24181131	.	+	.	transcript_id "AT5G60040.2"; gene_id "AT5G60040"
5	Araport11	CDS	24180984	24181131	.	+	0	transcript_id "AT5G60040.2"; gene_id "AT5G60040"
5	Araport11	exon	24181231	24181382	.	+	.	transcript_id "AT5G60040.2"; gene_id "AT5G60040"
5	Araport11	CDS	24181231	24181382	.	+	2	transcript_id "AT5G60040.2"; gene_id "AT5G60040"
5	Araport11	exon	24181594	24181749	.	+	.	transcript_id "AT5G60040.2"; gene_id "AT5G60040"
5	Araport11	CDS	24181594	24181749	.	+	0	transcript_id "AT5G60040.2"; gene_id "AT5G60040"
5	Araport11	exon	24181829	24181939	.	+	.	transcript_id "AT5G60040.2"; gene_id "AT5G60040"
5	Araport11	CDS	24181829	24181939	.	+	0	transcript_id "AT5G60040.2"; gene_id "AT5G60040"
5	Araport11	exon	24182071	24182119	.	+	.	transcript_id "AT5G60040.2"; gene_id "AT5G60040"
5	Araport11	CDS	24182071	24182119	.	+	0	transcript_id "AT5G60040.2"; gene_id "AT5G60040"
5	Araport11	exon	24182227	24182266	.	+	.	transcript_id "AT5G60040.2"; gene_id "AT5G60040"
5	Araport11	CDS	24182227	24182266	.	+	2	transcript_id "AT5G60040.2"; gene_id "AT5G60040"
5	Araport11	exon	24182466	24182670	.	+	.	transcript_id "AT5G60040.2"; gene_id "AT5G60040"
5	Araport11	CDS	24182466	24182670	.	+	1	transcript_id "AT5G60040.2"; gene_id "AT5G60040"
5	Araport11	exon	24182782	24182984	.	+	.	transcript_id "AT5G60040.2"; gene_id "AT5G60040"
5	Araport11	CDS	24182782	24182984	.	+	0	transcript_id "AT5G60040.2"; gene_id "AT5G60040"
5	Araport11	CDS	24183218	24183269	.	+	1	transcript_id "AT5G60040.2"; gene_id "AT5G60040"
5	Araport11	exon	24183218	24183298	.	+	.	transcript_id "AT5G60040.2"; gene_id "AT5G60040"
5	Araport11	stop_codon	24183267	24183269	.	+	.	transcript_id "AT5G60040.2"; gene_id "AT5G60040"
5	Araport11	3UTR	24183270	24183298	.	+	.	transcript_id "AT5G60040.2"; gene_id "AT5G60040"
5	Araport11	exon	24173363	24173466	.	+	.	transcript_id "AT5G60040.1"; gene_id "AT5G60040"
5	Araport11	5UTR	24173363	24173466	.	+	.	transcript_id "AT5G60040.1"; gene_id "AT5G60040"
5	Araport11	5UTR	24173575	24173589	.	+	.	transcript_id "AT5G60040.1"; gene_id "AT5G60040"
5	Araport11	exon	24173575	24173657	.	+	.	transcript_id "AT5G60040.1"; gene_id "AT5G60040"
5	Araport11	start_codon	24173590	24173592	.	+	.	transcript_id "AT5G60040.1"; gene_id "AT5G60040"
5	Araport11	CDS	24173590	24173657	.	+	0	transcript_id "AT5G60040.1"; gene_id "AT5G60040"
5	Araport11	exon	24174068	24174197	.	+	.	transcript_id "AT5G60040.1"; gene_id "AT5G60040"
5	Araport11	CDS	24174068	24174197	.	+	1	transcript_id "AT5G60040.1"; gene_id "AT5G60040"
5	Araport11	exon	24174402	24174551	.	+	.	transcript_id "AT5G60040.1"; gene_id "AT5G60040"
5	Araport11	CDS	24174402	24174551	.	+	0	transcript_id "AT5G60040.1"; gene_id "AT5G60040"
5	Araport11	exon	24174765	24174939	.	+	.	transcript_id "AT5G60040.1"; gene_id "AT5G60040"
5	Araport11	CDS	24174765	24174939	.	+	0	transcript_id "AT5G60040.1"; gene_id "AT5G60040"
5	Araport11	exon	24175257	24175450	.	+	.	transcript_id "AT5G60040.1"; gene_id "AT5G60040"
5	Araport11	CDS	24175257	24175450	.	+	2	transcript_id "AT5G60040.1"; gene_id "AT5G60040"
5	Araport11	exon	24175623	24175732	.	+	.	transcript_id "AT5G60040.1"; gene_id "AT5G60040"
5	Araport11	CDS	24175623	24175732	.	+	0	transcript_id "AT5G60040.1"; gene_id "AT5G60040"
5	Araport11	exon	24175821	24175920	.	+	.	transcript_id "AT5G60040.1"; gene_id "AT5G60040"
5	Araport11	CDS	24175821	24175920	.	+	1	transcript_id "AT5G60040.1"; gene_id "AT5G60040"
5	Araport11	exon	24176129	24176341	.	+	.	transcript_id "AT5G60040.1"; gene_id "AT5G60040"
5	Araport11	CDS	24176129	24176341	.	+	0	transcript_id "AT5G60040.1"; gene_id "AT5G60040"
5	Araport11	exon	24176430	24176578	.	+	.	transcript_id "AT5G60040.1"; gene_id "AT5G60040"
5	Araport11	CDS	24176430	24176578	.	+	0	transcript_id "AT5G60040.1"; gene_id "AT5G60040"
5	Araport11	exon	24176954	24177095	.	+	.	transcript_id "AT5G60040.1"; gene_id "AT5G60040"
5	Araport11	CDS	24176954	24177095	.	+	1	transcript_id "AT5G60040.1"; gene_id "AT5G60040"
5	Araport11	exon	24177177	24177317	.	+	.	transcript_id "AT5G60040.1"; gene_id "AT5G60040"
5	Araport11	CDS	24177177	24177317	.	+	0	transcript_id "AT5G60040.1"; gene_id "AT5G60040"
5	Araport11	exon	24177766	24177954	.	+	.	transcript_id "AT5G60040.1"; gene_id "AT5G60040"
5	Araport11	CDS	24177766	24177954	.	+	0	transcript_id "AT5G60040.1"; gene_id "AT5G60040"
5	Araport11	exon	24178331	24178538	.	+	.	transcript_id "AT5G60040.1"; gene_id "AT5G60040"
5	Araport11	CDS	24178331	24178538	.	+	0	transcript_id "AT5G60040.1"; gene_id "AT5G60040"
5	Araport11	exon	24178637	24178730	.	+	.	transcript_id "AT5G60040.1"; gene_id "AT5G60040"
5	Araport11	CDS	24178637	24178730	.	+	2	transcript_id "AT5G60040.1"; gene_id "AT5G60040"
5	Araport11	exon	24178960	24179194	.	+	.	transcript_id "AT5G60040.1"; gene_id "AT5G60040"
5	Araport11	CDS	24178960	24179194	.	+	1	transcript_id "AT5G60040.1"; gene_id "AT5G60040"
5	Araport11	exon	24179518	24179709	.	+	.	transcript_id "AT5G60040.1"; gene_id "AT5G60040"
5	Araport11	CDS	24179518	24179709	.	+	0	transcript_id "AT5G60040.1"; gene_id "AT5G60040"
5	Araport11	exon	24179973	24180071	.	+	.	transcript_id "AT5G60040.1"; gene_id "AT5G60040"
5	Araport11	CDS	24179973	24180071	.	+	0	transcript_id "AT5G60040.1"; gene_id "AT5G60040"
5	Araport11	exon	24180247	24180450	.	+	.	transcript_id "AT5G60040.1"; gene_id "AT5G60040"
5	Araport11	CDS	24180247	24180450	.	+	0	transcript_id "AT5G60040.1"; gene_id "AT5G60040"
5	Araport11	exon	24180532	24180747	.	+	.	transcript_id "AT5G60040.1"; gene_id "AT5G60040"
5	Araport11	CDS	24180532	24180747	.	+	0	transcript_id "AT5G60040.1"; gene_id "AT5G60040"
5	Araport11	exon	24180984	24181131	.	+	.	transcript_id "AT5G60040.1"; gene_id "AT5G60040"
5	Araport11	CDS	24180984	24181131	.	+	0	transcript_id "AT5G60040.1"; gene_id "AT5G60040"
5	Araport11	exon	24181231	24181382	.	+	.	transcript_id "AT5G60040.1"; gene_id "AT5G60040"
5	Araport11	CDS	24181231	24181382	.	+	2	transcript_id "AT5G60040.1"; gene_id "AT5G60040"
5	Araport11	exon	24181594	24181749	.	+	.	transcript_id "AT5G60040.1"; gene_id "AT5G60040"
5	Araport11	CDS	24181594	24181749	.	+	0	transcript_id "AT5G60040.1"; gene_id "AT5G60040"
5	Araport11	exon	24181829	24181939	.	+	.	transcript_id "AT5G60040.1"; gene_id "AT5G60040"
5	Araport11	CDS	24181829	24181939	.	+	0	transcript_id "AT5G60040.1"; gene_id "AT5G60040"
5	Araport11	exon	24182071	24182165	.	+	.	transcript_id "AT5G60040.1"; gene_id "AT5G60040"
5	Araport11	CDS	24182071	24182165	.	+	0	transcript_id "AT5G60040.1"; gene_id "AT5G60040"
5	Araport11	exon	24182466	24182670	.	+	.	transcript_id "AT5G60040.1"; gene_id "AT5G60040"
5	Araport11	CDS	24182466	24182670	.	+	1	transcript_id "AT5G60040.1"; gene_id "AT5G60040"
5	Araport11	exon	24182782	24182984	.	+	.	transcript_id "AT5G60040.1"; gene_id "AT5G60040"
5	Araport11	CDS	24182782	24182984	.	+	0	transcript_id "AT5G60040.1"; gene_id "AT5G60040"
5	Araport11	CDS	24183218	24183269	.	+	1	transcript_id "AT5G60040.1"; gene_id "AT5G60040"
5	Araport11	exon	24183218	24183641	.	+	.	transcript_id "AT5G60040.1"; gene_id "AT5G60040"
5	Araport11	stop_codon	24183267	24183269	.	+	.	transcript_id "AT5G60040.1"; gene_id "AT5G60040"
5	Araport11	3UTR	24183270	24183641	.	+	.	transcript_id "AT5G60040.1"; gene_id "AT5G60040"
5	Araport11	3UTR	24183567	24183679	.	-	.	transcript_id "AT5G60050.1"; gene_id "AT5G60050"
5	Araport11	exon	24183567	24184624	.	-	.	transcript_id "AT5G60050.1"; gene_id "AT5G60050"
5	Araport11	CDS	24183680	24184624	.	-	0	transcript_id "AT5G60050.1"; gene_id "AT5G60050"
5	Araport11	start_codon	24184622	24184624	.	-	.	transcript_id "AT5G60050.1"; gene_id "AT5G60050"
5	Araport11	stop_codon	24184710	24184712	.	-	.	transcript_id "AT5G60050.1"; gene_id "AT5G60050"
5	Araport11	CDS	24184710	24185264	.	-	0	transcript_id "AT5G60050.1"; gene_id "AT5G60050"
5	Araport11	exon	24184710	24185629	.	-	.	transcript_id "AT5G60050.1"; gene_id "AT5G60050"
5	Araport11	5UTR	24185265	24185629	.	-	.	transcript_id "AT5G60050.1"; gene_id "AT5G60050"
5	Araport11	exon	24185306	24185574	.	+	.	transcript_id "AT5G08950.1"; gene_id "AT5G08950"
5	Araport11	3UTR	24188483	24188599	.	-	.	transcript_id "AT5G60060.1"; gene_id "AT5G60060"
5	Araport11	exon	24188483	24189765	.	-	.	transcript_id "AT5G60060.1"; gene_id "AT5G60060"
5	Araport11	stop_codon	24188600	24188602	.	-	.	transcript_id "AT5G60060.1"; gene_id "AT5G60060"
5	Araport11	CDS	24188600	24189724	.	-	0	transcript_id "AT5G60060.1"; gene_id "AT5G60060"
5	Araport11	start_codon	24189722	24189724	.	-	.	transcript_id "AT5G60060.1"; gene_id "AT5G60060"
5	Araport11	5UTR	24189725	24189765	.	-	.	transcript_id "AT5G60060.1"; gene_id "AT5G60060"
5	Araport11	3UTR	24190264	24190439	.	-	.	transcript_id "AT5G60070.1"; gene_id "AT5G60070"
5	Araport11	exon	24190264	24191309	.	-	.	transcript_id "AT5G60070.1"; gene_id "AT5G60070"
5	Araport11	CDS	24190440	24191309	.	-	0	transcript_id "AT5G60070.1"; gene_id "AT5G60070"
5	Araport11	start_codon	24191307	24191309	.	-	.	transcript_id "AT5G60070.1"; gene_id "AT5G60070"
5	Araport11	exon	24191531	24191943	.	-	.	transcript_id "AT5G60070.1"; gene_id "AT5G60070"
5	Araport11	CDS	24191531	24191943	.	-	2	transcript_id "AT5G60070.1"; gene_id "AT5G60070"
5	Araport11	stop_codon	24192207	24192209	.	-	.	transcript_id "AT5G60070.1"; gene_id "AT5G60070"
5	Araport11	CDS	24192207	24192570	.	-	0	transcript_id "AT5G60070.1"; gene_id "AT5G60070"
5	Araport11	exon	24192207	24192619	.	-	.	transcript_id "AT5G60070.1"; gene_id "AT5G60070"
5	Araport11	5UTR	24192571	24192619	.	-	.	transcript_id "AT5G60070.1"; gene_id "AT5G60070"
5	Araport11	exon	24192715	24192894	.	-	.	transcript_id "AT5G60070.1"; gene_id "AT5G60070"
5	Araport11	5UTR	24192715	24192894	.	-	.	transcript_id "AT5G60070.1"; gene_id "AT5G60070"
5	Araport11	exon	24193181	24193417	.	-	.	transcript_id "AT5G60080.1"; gene_id "AT5G60080"
5	Araport11	CDS	24193181	24193417	.	-	0	transcript_id "AT5G60080.1"; gene_id "AT5G60080"
5	Araport11	3UTR	24193181	24193417	.	-	.	transcript_id "AT5G60080.1"; gene_id "AT5G60080"
5	Araport11	start_codon	24193415	24193417	.	-	.	transcript_id "AT5G60080.1"; gene_id "AT5G60080"
5	Araport11	exon	24193519	24193934	.	-	.	transcript_id "AT5G60080.1"; gene_id "AT5G60080"
5	Araport11	5UTR	24193519	24193934	.	-	.	transcript_id "AT5G60080.1"; gene_id "AT5G60080"
5	Araport11	CDS	24193519	24193934	.	-	2	transcript_id "AT5G60080.1"; gene_id "AT5G60080"
5	Araport11	3UTR	24193519	24193934	.	-	.	transcript_id "AT5G60080.1"; gene_id "AT5G60080"
5	Araport11	exon	24194000	24194189	.	-	.	transcript_id "AT5G60080.1"; gene_id "AT5G60080"
5	Araport11	5UTR	24194000	24194189	.	-	.	transcript_id "AT5G60080.1"; gene_id "AT5G60080"
5	Araport11	CDS	24194000	24194189	.	-	0	transcript_id "AT5G60080.1"; gene_id "AT5G60080"
5	Araport11	3UTR	24194000	24194189	.	-	.	transcript_id "AT5G60080.1"; gene_id "AT5G60080"
5	Araport11	exon	24194269	24194399	.	-	.	transcript_id "AT5G60080.1"; gene_id "AT5G60080"
5	Araport11	5UTR	24194269	24194399	.	-	.	transcript_id "AT5G60080.1"; gene_id "AT5G60080"
5	Araport11	CDS	24194269	24194399	.	-	2	transcript_id "AT5G60080.1"; gene_id "AT5G60080"
5	Araport11	3UTR	24194269	24194399	.	-	.	transcript_id "AT5G60080.1"; gene_id "AT5G60080"
5	Araport11	stop_codon	24194750	24194752	.	-	.	transcript_id "AT5G60080.1"; gene_id "AT5G60080"
5	Araport11	exon	24194750	24194909	.	-	.	transcript_id "AT5G60080.1"; gene_id "AT5G60080"
5	Araport11	5UTR	24194750	24194909	.	-	.	transcript_id "AT5G60080.1"; gene_id "AT5G60080"
5	Araport11	CDS	24194750	24194909	.	-	0	transcript_id "AT5G60080.1"; gene_id "AT5G60080"
5	Araport11	3UTR	24195939	24196081	.	-	.	transcript_id "AT5G60090.1"; gene_id "AT5G60090"
5	Araport11	exon	24195939	24196318	.	-	.	transcript_id "AT5G60090.1"; gene_id "AT5G60090"
5	Araport11	CDS	24196082	24196318	.	-	0	transcript_id "AT5G60090.1"; gene_id "AT5G60090"
5	Araport11	start_codon	24196316	24196318	.	-	.	transcript_id "AT5G60090.1"; gene_id "AT5G60090"
5	Araport11	exon	24196421	24196854	.	-	.	transcript_id "AT5G60090.1"; gene_id "AT5G60090"
5	Araport11	CDS	24196421	24196854	.	-	2	transcript_id "AT5G60090.1"; gene_id "AT5G60090"
5	Araport11	exon	24196931	24197120	.	-	.	transcript_id "AT5G60090.1"; gene_id "AT5G60090"
5	Araport11	CDS	24196931	24197120	.	-	0	transcript_id "AT5G60090.1"; gene_id "AT5G60090"
5	Araport11	exon	24197203	24197372	.	-	.	transcript_id "AT5G60090.1"; gene_id "AT5G60090"
5	Araport11	CDS	24197203	24197372	.	-	2	transcript_id "AT5G60090.1"; gene_id "AT5G60090"
5	Araport11	stop_codon	24197560	24197562	.	-	.	transcript_id "AT5G60090.1"; gene_id "AT5G60090"
5	Araport11	CDS	24197560	24197725	.	-	0	transcript_id "AT5G60090.1"; gene_id "AT5G60090"
5	Araport11	exon	24197560	24197865	.	-	.	transcript_id "AT5G60090.1"; gene_id "AT5G60090"
5	Araport11	5UTR	24197726	24197865	.	-	.	transcript_id "AT5G60090.1"; gene_id "AT5G60090"
5	Araport11	3UTR	24197971	24198214	.	-	.	transcript_id "AT5G60100.1"; gene_id "AT5G60100"
5	Araport11	exon	24197971	24198251	.	-	.	transcript_id "AT5G60100.1"; gene_id "AT5G60100"
5	Araport11	CDS	24198215	24198251	.	-	1	transcript_id "AT5G60100.1"; gene_id "AT5G60100"
5	Araport11	start_codon	24198249	24198251	.	-	.	transcript_id "AT5G60100.1"; gene_id "AT5G60100"
5	Araport11	exon	24198346	24198413	.	-	.	transcript_id "AT5G60100.1"; gene_id "AT5G60100"
5	Araport11	CDS	24198346	24198413	.	-	0	transcript_id "AT5G60100.1"; gene_id "AT5G60100"
5	Araport11	exon	24198483	24198668	.	-	.	transcript_id "AT5G60100.1"; gene_id "AT5G60100"
5	Araport11	CDS	24198483	24198668	.	-	0	transcript_id "AT5G60100.1"; gene_id "AT5G60100"
5	Araport11	exon	24198748	24198778	.	-	.	transcript_id "AT5G60100.1"; gene_id "AT5G60100"
5	Araport11	CDS	24198748	24198778	.	-	1	transcript_id "AT5G60100.1"; gene_id "AT5G60100"
5	Araport11	exon	24198859	24199138	.	-	.	transcript_id "AT5G60100.1"; gene_id "AT5G60100"
5	Araport11	CDS	24198859	24199138	.	-	2	transcript_id "AT5G60100.1"; gene_id "AT5G60100"
5	Araport11	exon	24199261	24199408	.	-	.	transcript_id "AT5G60100.1"; gene_id "AT5G60100"
5	Araport11	CDS	24199261	24199408	.	-	0	transcript_id "AT5G60100.1"; gene_id "AT5G60100"
5	Araport11	exon	24199500	24199673	.	-	.	transcript_id "AT5G60100.1"; gene_id "AT5G60100"
5	Araport11	CDS	24199500	24199673	.	-	0	transcript_id "AT5G60100.1"; gene_id "AT5G60100"
5	Araport11	exon	24199755	24199888	.	-	.	transcript_id "AT5G60100.1"; gene_id "AT5G60100"
5	Araport11	CDS	24199755	24199888	.	-	2	transcript_id "AT5G60100.1"; gene_id "AT5G60100"
5	Araport11	exon	24199985	24200146	.	-	.	transcript_id "AT5G60100.1"; gene_id "AT5G60100"
5	Araport11	CDS	24199985	24200146	.	-	2	transcript_id "AT5G60100.1"; gene_id "AT5G60100"
5	Araport11	stop_codon	24200235	24200237	.	-	.	transcript_id "AT5G60100.1"; gene_id "AT5G60100"
5	Araport11	CDS	24200235	24200502	.	-	0	transcript_id "AT5G60100.1"; gene_id "AT5G60100"
5	Araport11	exon	24200235	24200662	.	-	.	transcript_id "AT5G60100.1"; gene_id "AT5G60100"
5	Araport11	5UTR	24200503	24200662	.	-	.	transcript_id "AT5G60100.1"; gene_id "AT5G60100"
5	Araport11	exon	24201129	24201405	.	-	.	transcript_id "AT5G60100.1"; gene_id "AT5G60100"
5	Araport11	5UTR	24201129	24201405	.	-	.	transcript_id "AT5G60100.1"; gene_id "AT5G60100"
5	Araport11	exon	24197971	24198251	.	-	.	transcript_id "AT5G60100.4"; gene_id "AT5G60100"
5	Araport11	3UTR	24197971	24198251	.	-	.	transcript_id "AT5G60100.4"; gene_id "AT5G60100"
5	Araport11	exon	24198346	24198413	.	-	.	transcript_id "AT5G60100.4"; gene_id "AT5G60100"
5	Araport11	3UTR	24198346	24198413	.	-	.	transcript_id "AT5G60100.4"; gene_id "AT5G60100"
5	Araport11	3UTR	24198483	24198714	.	-	.	transcript_id "AT5G60100.4"; gene_id "AT5G60100"
5	Araport11	exon	24198483	24198778	.	-	.	transcript_id "AT5G60100.4"; gene_id "AT5G60100"
5	Araport11	CDS	24198715	24198778	.	-	1	transcript_id "AT5G60100.4"; gene_id "AT5G60100"
5	Araport11	start_codon	24198776	24198778	.	-	.	transcript_id "AT5G60100.4"; gene_id "AT5G60100"
5	Araport11	exon	24198859	24199138	.	-	.	transcript_id "AT5G60100.4"; gene_id "AT5G60100"
5	Araport11	CDS	24198859	24199138	.	-	2	transcript_id "AT5G60100.4"; gene_id "AT5G60100"
5	Araport11	exon	24199261	24199408	.	-	.	transcript_id "AT5G60100.4"; gene_id "AT5G60100"
5	Araport11	CDS	24199261	24199408	.	-	0	transcript_id "AT5G60100.4"; gene_id "AT5G60100"
5	Araport11	exon	24199500	24199673	.	-	.	transcript_id "AT5G60100.4"; gene_id "AT5G60100"
5	Araport11	CDS	24199500	24199673	.	-	0	transcript_id "AT5G60100.4"; gene_id "AT5G60100"
5	Araport11	exon	24199755	24199888	.	-	.	transcript_id "AT5G60100.4"; gene_id "AT5G60100"
5	Araport11	CDS	24199755	24199888	.	-	2	transcript_id "AT5G60100.4"; gene_id "AT5G60100"
5	Araport11	exon	24199985	24200146	.	-	.	transcript_id "AT5G60100.4"; gene_id "AT5G60100"
5	Araport11	CDS	24199985	24200146	.	-	2	transcript_id "AT5G60100.4"; gene_id "AT5G60100"
5	Araport11	stop_codon	24200235	24200237	.	-	.	transcript_id "AT5G60100.4"; gene_id "AT5G60100"
5	Araport11	CDS	24200235	24200502	.	-	0	transcript_id "AT5G60100.4"; gene_id "AT5G60100"
5	Araport11	exon	24200235	24201415	.	-	.	transcript_id "AT5G60100.4"; gene_id "AT5G60100"
5	Araport11	5UTR	24200503	24201415	.	-	.	transcript_id "AT5G60100.4"; gene_id "AT5G60100"
5	Araport11	3UTR	24197971	24198214	.	-	.	transcript_id "AT5G60100.5"; gene_id "AT5G60100"
5	Araport11	exon	24197971	24198251	.	-	.	transcript_id "AT5G60100.5"; gene_id "AT5G60100"
5	Araport11	CDS	24198215	24198251	.	-	1	transcript_id "AT5G60100.5"; gene_id "AT5G60100"
5	Araport11	start_codon	24198249	24198251	.	-	.	transcript_id "AT5G60100.5"; gene_id "AT5G60100"
5	Araport11	exon	24198346	24198413	.	-	.	transcript_id "AT5G60100.5"; gene_id "AT5G60100"
5	Araport11	CDS	24198346	24198413	.	-	0	transcript_id "AT5G60100.5"; gene_id "AT5G60100"
5	Araport11	exon	24198483	24198668	.	-	.	transcript_id "AT5G60100.5"; gene_id "AT5G60100"
5	Araport11	CDS	24198483	24198668	.	-	0	transcript_id "AT5G60100.5"; gene_id "AT5G60100"
5	Araport11	exon	24198748	24198778	.	-	.	transcript_id "AT5G60100.5"; gene_id "AT5G60100"
5	Araport11	CDS	24198748	24198778	.	-	1	transcript_id "AT5G60100.5"; gene_id "AT5G60100"
5	Araport11	exon	24198859	24199138	.	-	.	transcript_id "AT5G60100.5"; gene_id "AT5G60100"
5	Araport11	CDS	24198859	24199138	.	-	2	transcript_id "AT5G60100.5"; gene_id "AT5G60100"
5	Araport11	exon	24199261	24199408	.	-	.	transcript_id "AT5G60100.5"; gene_id "AT5G60100"
5	Araport11	CDS	24199261	24199408	.	-	0	transcript_id "AT5G60100.5"; gene_id "AT5G60100"
5	Araport11	exon	24199500	24199673	.	-	.	transcript_id "AT5G60100.5"; gene_id "AT5G60100"
5	Araport11	CDS	24199500	24199673	.	-	0	transcript_id "AT5G60100.5"; gene_id "AT5G60100"
5	Araport11	exon	24199755	24199888	.	-	.	transcript_id "AT5G60100.5"; gene_id "AT5G60100"
5	Araport11	CDS	24199755	24199888	.	-	2	transcript_id "AT5G60100.5"; gene_id "AT5G60100"
5	Araport11	exon	24199985	24200146	.	-	.	transcript_id "AT5G60100.5"; gene_id "AT5G60100"
5	Araport11	CDS	24199985	24200146	.	-	2	transcript_id "AT5G60100.5"; gene_id "AT5G60100"
5	Araport11	stop_codon	24200235	24200237	.	-	.	transcript_id "AT5G60100.5"; gene_id "AT5G60100"
5	Araport11	CDS	24200235	24200502	.	-	0	transcript_id "AT5G60100.5"; gene_id "AT5G60100"
5	Araport11	exon	24200235	24201415	.	-	.	transcript_id "AT5G60100.5"; gene_id "AT5G60100"
5	Araport11	5UTR	24200503	24201415	.	-	.	transcript_id "AT5G60100.5"; gene_id "AT5G60100"
5	Araport11	3UTR	24197977	24198214	.	-	.	transcript_id "AT5G60100.3"; gene_id "AT5G60100"
5	Araport11	exon	24197977	24198251	.	-	.	transcript_id "AT5G60100.3"; gene_id "AT5G60100"
5	Araport11	CDS	24198215	24198251	.	-	1	transcript_id "AT5G60100.3"; gene_id "AT5G60100"
5	Araport11	start_codon	24198249	24198251	.	-	.	transcript_id "AT5G60100.3"; gene_id "AT5G60100"
5	Araport11	exon	24198346	24198413	.	-	.	transcript_id "AT5G60100.3"; gene_id "AT5G60100"
5	Araport11	CDS	24198346	24198413	.	-	0	transcript_id "AT5G60100.3"; gene_id "AT5G60100"
5	Araport11	exon	24198483	24198668	.	-	.	transcript_id "AT5G60100.3"; gene_id "AT5G60100"
5	Araport11	CDS	24198483	24198668	.	-	0	transcript_id "AT5G60100.3"; gene_id "AT5G60100"
5	Araport11	exon	24198748	24198778	.	-	.	transcript_id "AT5G60100.3"; gene_id "AT5G60100"
5	Araport11	CDS	24198748	24198778	.	-	1	transcript_id "AT5G60100.3"; gene_id "AT5G60100"
5	Araport11	exon	24198859	24199138	.	-	.	transcript_id "AT5G60100.3"; gene_id "AT5G60100"
5	Araport11	CDS	24198859	24199138	.	-	2	transcript_id "AT5G60100.3"; gene_id "AT5G60100"
5	Araport11	exon	24199261	24199408	.	-	.	transcript_id "AT5G60100.3"; gene_id "AT5G60100"
5	Araport11	CDS	24199261	24199408	.	-	0	transcript_id "AT5G60100.3"; gene_id "AT5G60100"
5	Araport11	exon	24199500	24199673	.	-	.	transcript_id "AT5G60100.3"; gene_id "AT5G60100"
5	Araport11	CDS	24199500	24199673	.	-	0	transcript_id "AT5G60100.3"; gene_id "AT5G60100"
5	Araport11	exon	24199755	24199888	.	-	.	transcript_id "AT5G60100.3"; gene_id "AT5G60100"
5	Araport11	CDS	24199755	24199888	.	-	2	transcript_id "AT5G60100.3"; gene_id "AT5G60100"
5	Araport11	exon	24199985	24200146	.	-	.	transcript_id "AT5G60100.3"; gene_id "AT5G60100"
5	Araport11	CDS	24199985	24200146	.	-	2	transcript_id "AT5G60100.3"; gene_id "AT5G60100"
5	Araport11	stop_codon	24200235	24200237	.	-	.	transcript_id "AT5G60100.3"; gene_id "AT5G60100"
5	Araport11	CDS	24200235	24200502	.	-	0	transcript_id "AT5G60100.3"; gene_id "AT5G60100"
5	Araport11	exon	24200235	24200655	.	-	.	transcript_id "AT5G60100.3"; gene_id "AT5G60100"
5	Araport11	5UTR	24200503	24200655	.	-	.	transcript_id "AT5G60100.3"; gene_id "AT5G60100"
5	Araport11	exon	24201129	24201415	.	-	.	transcript_id "AT5G60100.3"; gene_id "AT5G60100"
5	Araport11	5UTR	24201129	24201415	.	-	.	transcript_id "AT5G60100.3"; gene_id "AT5G60100"
5	Araport11	exon	24197995	24198251	.	-	.	transcript_id "AT5G60100.6"; gene_id "AT5G60100"
5	Araport11	3UTR	24197995	24198251	.	-	.	transcript_id "AT5G60100.6"; gene_id "AT5G60100"
5	Araport11	exon	24198346	24198413	.	-	.	transcript_id "AT5G60100.6"; gene_id "AT5G60100"
5	Araport11	3UTR	24198346	24198413	.	-	.	transcript_id "AT5G60100.6"; gene_id "AT5G60100"
5	Araport11	3UTR	24198483	24198714	.	-	.	transcript_id "AT5G60100.6"; gene_id "AT5G60100"
5	Araport11	exon	24198483	24198778	.	-	.	transcript_id "AT5G60100.6"; gene_id "AT5G60100"
5	Araport11	CDS	24198715	24198778	.	-	1	transcript_id "AT5G60100.6"; gene_id "AT5G60100"
5	Araport11	start_codon	24198776	24198778	.	-	.	transcript_id "AT5G60100.6"; gene_id "AT5G60100"
5	Araport11	exon	24198859	24199138	.	-	.	transcript_id "AT5G60100.6"; gene_id "AT5G60100"
5	Araport11	CDS	24198859	24199138	.	-	2	transcript_id "AT5G60100.6"; gene_id "AT5G60100"
5	Araport11	exon	24199261	24199408	.	-	.	transcript_id "AT5G60100.6"; gene_id "AT5G60100"
5	Araport11	CDS	24199261	24199408	.	-	0	transcript_id "AT5G60100.6"; gene_id "AT5G60100"
5	Araport11	exon	24199500	24199673	.	-	.	transcript_id "AT5G60100.6"; gene_id "AT5G60100"
5	Araport11	CDS	24199500	24199673	.	-	0	transcript_id "AT5G60100.6"; gene_id "AT5G60100"
5	Araport11	exon	24199755	24199888	.	-	.	transcript_id "AT5G60100.6"; gene_id "AT5G60100"
5	Araport11	CDS	24199755	24199888	.	-	2	transcript_id "AT5G60100.6"; gene_id "AT5G60100"
5	Araport11	exon	24199985	24200146	.	-	.	transcript_id "AT5G60100.6"; gene_id "AT5G60100"
5	Araport11	CDS	24199985	24200146	.	-	2	transcript_id "AT5G60100.6"; gene_id "AT5G60100"
5	Araport11	stop_codon	24200235	24200237	.	-	.	transcript_id "AT5G60100.6"; gene_id "AT5G60100"
5	Araport11	CDS	24200235	24200502	.	-	0	transcript_id "AT5G60100.6"; gene_id "AT5G60100"
5	Araport11	exon	24200235	24200662	.	-	.	transcript_id "AT5G60100.6"; gene_id "AT5G60100"
5	Araport11	5UTR	24200503	24200662	.	-	.	transcript_id "AT5G60100.6"; gene_id "AT5G60100"
5	Araport11	exon	24201129	24201404	.	-	.	transcript_id "AT5G60100.6"; gene_id "AT5G60100"
5	Araport11	5UTR	24201129	24201404	.	-	.	transcript_id "AT5G60100.6"; gene_id "AT5G60100"
5	Araport11	exon	24197996	24198251	.	-	.	transcript_id "AT5G60100.7"; gene_id "AT5G60100"
5	Araport11	3UTR	24197996	24198251	.	-	.	transcript_id "AT5G60100.7"; gene_id "AT5G60100"
5	Araport11	exon	24198346	24198413	.	-	.	transcript_id "AT5G60100.7"; gene_id "AT5G60100"
5	Araport11	3UTR	24198346	24198413	.	-	.	transcript_id "AT5G60100.7"; gene_id "AT5G60100"
5	Araport11	3UTR	24198483	24198714	.	-	.	transcript_id "AT5G60100.7"; gene_id "AT5G60100"
5	Araport11	exon	24198483	24198778	.	-	.	transcript_id "AT5G60100.7"; gene_id "AT5G60100"
5	Araport11	CDS	24198715	24198778	.	-	1	transcript_id "AT5G60100.7"; gene_id "AT5G60100"
5	Araport11	start_codon	24198776	24198778	.	-	.	transcript_id "AT5G60100.7"; gene_id "AT5G60100"
5	Araport11	exon	24198859	24199138	.	-	.	transcript_id "AT5G60100.7"; gene_id "AT5G60100"
5	Araport11	CDS	24198859	24199138	.	-	2	transcript_id "AT5G60100.7"; gene_id "AT5G60100"
5	Araport11	exon	24199261	24199408	.	-	.	transcript_id "AT5G60100.7"; gene_id "AT5G60100"
5	Araport11	CDS	24199261	24199408	.	-	0	transcript_id "AT5G60100.7"; gene_id "AT5G60100"
5	Araport11	exon	24199500	24199673	.	-	.	transcript_id "AT5G60100.7"; gene_id "AT5G60100"
5	Araport11	CDS	24199500	24199673	.	-	0	transcript_id "AT5G60100.7"; gene_id "AT5G60100"
5	Araport11	exon	24199755	24199888	.	-	.	transcript_id "AT5G60100.7"; gene_id "AT5G60100"
5	Araport11	CDS	24199755	24199888	.	-	2	transcript_id "AT5G60100.7"; gene_id "AT5G60100"
5	Araport11	exon	24199985	24200146	.	-	.	transcript_id "AT5G60100.7"; gene_id "AT5G60100"
5	Araport11	CDS	24199985	24200146	.	-	2	transcript_id "AT5G60100.7"; gene_id "AT5G60100"
5	Araport11	stop_codon	24200235	24200237	.	-	.	transcript_id "AT5G60100.7"; gene_id "AT5G60100"
5	Araport11	CDS	24200235	24200502	.	-	0	transcript_id "AT5G60100.7"; gene_id "AT5G60100"
5	Araport11	exon	24200235	24200655	.	-	.	transcript_id "AT5G60100.7"; gene_id "AT5G60100"
5	Araport11	5UTR	24200503	24200655	.	-	.	transcript_id "AT5G60100.7"; gene_id "AT5G60100"
5	Araport11	exon	24201129	24201364	.	-	.	transcript_id "AT5G60100.7"; gene_id "AT5G60100"
5	Araport11	5UTR	24201129	24201364	.	-	.	transcript_id "AT5G60100.7"; gene_id "AT5G60100"
5	Araport11	3UTR	24197998	24198214	.	-	.	transcript_id "AT5G60100.2"; gene_id "AT5G60100"
5	Araport11	exon	24197998	24198251	.	-	.	transcript_id "AT5G60100.2"; gene_id "AT5G60100"
5	Araport11	CDS	24198215	24198251	.	-	1	transcript_id "AT5G60100.2"; gene_id "AT5G60100"
5	Araport11	start_codon	24198249	24198251	.	-	.	transcript_id "AT5G60100.2"; gene_id "AT5G60100"
5	Araport11	exon	24198346	24198413	.	-	.	transcript_id "AT5G60100.2"; gene_id "AT5G60100"
5	Araport11	CDS	24198346	24198413	.	-	0	transcript_id "AT5G60100.2"; gene_id "AT5G60100"
5	Araport11	exon	24198483	24198668	.	-	.	transcript_id "AT5G60100.2"; gene_id "AT5G60100"
5	Araport11	CDS	24198483	24198668	.	-	0	transcript_id "AT5G60100.2"; gene_id "AT5G60100"
5	Araport11	exon	24198748	24198778	.	-	.	transcript_id "AT5G60100.2"; gene_id "AT5G60100"
5	Araport11	CDS	24198748	24198778	.	-	1	transcript_id "AT5G60100.2"; gene_id "AT5G60100"
5	Araport11	exon	24198859	24199138	.	-	.	transcript_id "AT5G60100.2"; gene_id "AT5G60100"
5	Araport11	CDS	24198859	24199138	.	-	2	transcript_id "AT5G60100.2"; gene_id "AT5G60100"
5	Araport11	exon	24199261	24199408	.	-	.	transcript_id "AT5G60100.2"; gene_id "AT5G60100"
5	Araport11	CDS	24199261	24199408	.	-	0	transcript_id "AT5G60100.2"; gene_id "AT5G60100"
5	Araport11	exon	24199500	24199888	.	-	.	transcript_id "AT5G60100.2"; gene_id "AT5G60100"
5	Araport11	CDS	24199500	24199888	.	-	2	transcript_id "AT5G60100.2"; gene_id "AT5G60100"
5	Araport11	exon	24199985	24200146	.	-	.	transcript_id "AT5G60100.2"; gene_id "AT5G60100"
5	Araport11	CDS	24199985	24200146	.	-	2	transcript_id "AT5G60100.2"; gene_id "AT5G60100"
5	Araport11	stop_codon	24200235	24200237	.	-	.	transcript_id "AT5G60100.2"; gene_id "AT5G60100"
5	Araport11	CDS	24200235	24200502	.	-	0	transcript_id "AT5G60100.2"; gene_id "AT5G60100"
5	Araport11	exon	24200235	24200662	.	-	.	transcript_id "AT5G60100.2"; gene_id "AT5G60100"
5	Araport11	5UTR	24200503	24200662	.	-	.	transcript_id "AT5G60100.2"; gene_id "AT5G60100"
5	Araport11	exon	24201129	24201364	.	-	.	transcript_id "AT5G60100.2"; gene_id "AT5G60100"
5	Araport11	5UTR	24201129	24201364	.	-	.	transcript_id "AT5G60100.2"; gene_id "AT5G60100"
5	Araport11	start_codon	24201954	24201956	.	+	.	transcript_id "AT5G60110.1"; gene_id "AT5G60110"
5	Araport11	exon	24201954	24202937	.	+	.	transcript_id "AT5G60110.1"; gene_id "AT5G60110"
5	Araport11	CDS	24201954	24202937	.	+	0	transcript_id "AT5G60110.1"; gene_id "AT5G60110"
5	Araport11	stop_codon	24202935	24202937	.	+	.	transcript_id "AT5G60110.1"; gene_id "AT5G60110"
5	Araport11	5UTR	24207689	24208152	.	+	.	transcript_id "AT5G60120.1"; gene_id "AT5G60120"
5	Araport11	exon	24207689	24208685	.	+	.	transcript_id "AT5G60120.1"; gene_id "AT5G60120"
5	Araport11	start_codon	24208153	24208155	.	+	.	transcript_id "AT5G60120.1"; gene_id "AT5G60120"
5	Araport11	CDS	24208153	24208685	.	+	0	transcript_id "AT5G60120.1"; gene_id "AT5G60120"
5	Araport11	exon	24208823	24208848	.	+	.	transcript_id "AT5G60120.1"; gene_id "AT5G60120"
5	Araport11	CDS	24208823	24208848	.	+	1	transcript_id "AT5G60120.1"; gene_id "AT5G60120"
5	Araport11	exon	24208938	24208968	.	+	.	transcript_id "AT5G60120.1"; gene_id "AT5G60120"
5	Araport11	CDS	24208938	24208968	.	+	2	transcript_id "AT5G60120.1"; gene_id "AT5G60120"
5	Araport11	exon	24209074	24209161	.	+	.	transcript_id "AT5G60120.1"; gene_id "AT5G60120"
5	Araport11	CDS	24209074	24209161	.	+	1	transcript_id "AT5G60120.1"; gene_id "AT5G60120"
5	Araport11	exon	24209235	24209380	.	+	.	transcript_id "AT5G60120.1"; gene_id "AT5G60120"
5	Araport11	CDS	24209235	24209380	.	+	0	transcript_id "AT5G60120.1"; gene_id "AT5G60120"
5	Araport11	exon	24209754	24209842	.	+	.	transcript_id "AT5G60120.1"; gene_id "AT5G60120"
5	Araport11	CDS	24209754	24209842	.	+	1	transcript_id "AT5G60120.1"; gene_id "AT5G60120"
5	Araport11	exon	24209971	24210095	.	+	.	transcript_id "AT5G60120.1"; gene_id "AT5G60120"
5	Araport11	CDS	24209971	24210095	.	+	2	transcript_id "AT5G60120.1"; gene_id "AT5G60120"
5	Araport11	exon	24210296	24210409	.	+	.	transcript_id "AT5G60120.1"; gene_id "AT5G60120"
5	Araport11	CDS	24210296	24210409	.	+	0	transcript_id "AT5G60120.1"; gene_id "AT5G60120"
5	Araport11	CDS	24210762	24211067	.	+	0	transcript_id "AT5G60120.1"; gene_id "AT5G60120"
5	Araport11	exon	24210762	24211094	.	+	.	transcript_id "AT5G60120.1"; gene_id "AT5G60120"
5	Araport11	stop_codon	24211065	24211067	.	+	.	transcript_id "AT5G60120.1"; gene_id "AT5G60120"
5	Araport11	3UTR	24211068	24211094	.	+	.	transcript_id "AT5G60120.1"; gene_id "AT5G60120"
5	Araport11	exon	24211462	24211729	.	+	.	transcript_id "AT5G60120.1"; gene_id "AT5G60120"
5	Araport11	3UTR	24211462	24211729	.	+	.	transcript_id "AT5G60120.1"; gene_id "AT5G60120"
5	Araport11	5UTR	24207689	24208152	.	+	.	transcript_id "AT5G60120.2"; gene_id "AT5G60120"
5	Araport11	exon	24207689	24208685	.	+	.	transcript_id "AT5G60120.2"; gene_id "AT5G60120"
5	Araport11	start_codon	24208153	24208155	.	+	.	transcript_id "AT5G60120.2"; gene_id "AT5G60120"
5	Araport11	CDS	24208153	24208685	.	+	0	transcript_id "AT5G60120.2"; gene_id "AT5G60120"
5	Araport11	exon	24208823	24208848	.	+	.	transcript_id "AT5G60120.2"; gene_id "AT5G60120"
5	Araport11	CDS	24208823	24208848	.	+	1	transcript_id "AT5G60120.2"; gene_id "AT5G60120"
5	Araport11	exon	24208938	24208968	.	+	.	transcript_id "AT5G60120.2"; gene_id "AT5G60120"
5	Araport11	CDS	24208938	24208968	.	+	2	transcript_id "AT5G60120.2"; gene_id "AT5G60120"
5	Araport11	exon	24209074	24209161	.	+	.	transcript_id "AT5G60120.2"; gene_id "AT5G60120"
5	Araport11	CDS	24209074	24209161	.	+	1	transcript_id "AT5G60120.2"; gene_id "AT5G60120"
5	Araport11	exon	24209235	24209380	.	+	.	transcript_id "AT5G60120.2"; gene_id "AT5G60120"
5	Araport11	CDS	24209235	24209380	.	+	0	transcript_id "AT5G60120.2"; gene_id "AT5G60120"
5	Araport11	exon	24209754	24209842	.	+	.	transcript_id "AT5G60120.2"; gene_id "AT5G60120"
5	Araport11	CDS	24209754	24209842	.	+	1	transcript_id "AT5G60120.2"; gene_id "AT5G60120"
5	Araport11	exon	24209971	24210161	.	+	.	transcript_id "AT5G60120.2"; gene_id "AT5G60120"
5	Araport11	CDS	24209971	24210161	.	+	2	transcript_id "AT5G60120.2"; gene_id "AT5G60120"
5	Araport11	exon	24210296	24210409	.	+	.	transcript_id "AT5G60120.2"; gene_id "AT5G60120"
5	Araport11	CDS	24210296	24210409	.	+	0	transcript_id "AT5G60120.2"; gene_id "AT5G60120"
5	Araport11	CDS	24210762	24211067	.	+	0	transcript_id "AT5G60120.2"; gene_id "AT5G60120"
5	Araport11	exon	24210762	24211094	.	+	.	transcript_id "AT5G60120.2"; gene_id "AT5G60120"
5	Araport11	stop_codon	24211065	24211067	.	+	.	transcript_id "AT5G60120.2"; gene_id "AT5G60120"
5	Araport11	3UTR	24211068	24211094	.	+	.	transcript_id "AT5G60120.2"; gene_id "AT5G60120"
5	Araport11	exon	24211462	24211743	.	+	.	transcript_id "AT5G60120.2"; gene_id "AT5G60120"
5	Araport11	3UTR	24211462	24211743	.	+	.	transcript_id "AT5G60120.2"; gene_id "AT5G60120"
5	Araport11	5UTR	24207689	24208152	.	+	.	transcript_id "AT5G60120.6"; gene_id "AT5G60120"
5	Araport11	exon	24207689	24208685	.	+	.	transcript_id "AT5G60120.6"; gene_id "AT5G60120"
5	Araport11	start_codon	24208153	24208155	.	+	.	transcript_id "AT5G60120.6"; gene_id "AT5G60120"
5	Araport11	CDS	24208153	24208685	.	+	0	transcript_id "AT5G60120.6"; gene_id "AT5G60120"
5	Araport11	exon	24208823	24208848	.	+	.	transcript_id "AT5G60120.6"; gene_id "AT5G60120"
5	Araport11	CDS	24208823	24208848	.	+	1	transcript_id "AT5G60120.6"; gene_id "AT5G60120"
5	Araport11	exon	24208938	24208968	.	+	.	transcript_id "AT5G60120.6"; gene_id "AT5G60120"
5	Araport11	CDS	24208938	24208968	.	+	2	transcript_id "AT5G60120.6"; gene_id "AT5G60120"
5	Araport11	exon	24209074	24209161	.	+	.	transcript_id "AT5G60120.6"; gene_id "AT5G60120"
5	Araport11	CDS	24209074	24209161	.	+	1	transcript_id "AT5G60120.6"; gene_id "AT5G60120"
5	Araport11	exon	24209235	24209380	.	+	.	transcript_id "AT5G60120.6"; gene_id "AT5G60120"
5	Araport11	CDS	24209235	24209380	.	+	0	transcript_id "AT5G60120.6"; gene_id "AT5G60120"
5	Araport11	exon	24209754	24209842	.	+	.	transcript_id "AT5G60120.6"; gene_id "AT5G60120"
5	Araport11	CDS	24209754	24209842	.	+	1	transcript_id "AT5G60120.6"; gene_id "AT5G60120"
5	Araport11	exon	24209971	24210074	.	+	.	transcript_id "AT5G60120.6"; gene_id "AT5G60120"
5	Araport11	CDS	24209971	24210074	.	+	2	transcript_id "AT5G60120.6"; gene_id "AT5G60120"
5	Araport11	exon	24210296	24210409	.	+	.	transcript_id "AT5G60120.6"; gene_id "AT5G60120"
5	Araport11	CDS	24210296	24210409	.	+	0	transcript_id "AT5G60120.6"; gene_id "AT5G60120"
5	Araport11	CDS	24210762	24211067	.	+	0	transcript_id "AT5G60120.6"; gene_id "AT5G60120"
5	Araport11	exon	24210762	24211094	.	+	.	transcript_id "AT5G60120.6"; gene_id "AT5G60120"
5	Araport11	stop_codon	24211065	24211067	.	+	.	transcript_id "AT5G60120.6"; gene_id "AT5G60120"
5	Araport11	3UTR	24211068	24211094	.	+	.	transcript_id "AT5G60120.6"; gene_id "AT5G60120"
5	Araport11	exon	24211462	24211743	.	+	.	transcript_id "AT5G60120.6"; gene_id "AT5G60120"
5	Araport11	3UTR	24211462	24211743	.	+	.	transcript_id "AT5G60120.6"; gene_id "AT5G60120"
5	Araport11	5UTR	24207689	24208152	.	+	.	transcript_id "AT5G60120.5"; gene_id "AT5G60120"
5	Araport11	exon	24207689	24208685	.	+	.	transcript_id "AT5G60120.5"; gene_id "AT5G60120"
5	Araport11	start_codon	24208153	24208155	.	+	.	transcript_id "AT5G60120.5"; gene_id "AT5G60120"
5	Araport11	CDS	24208153	24208685	.	+	0	transcript_id "AT5G60120.5"; gene_id "AT5G60120"
5	Araport11	exon	24208823	24208848	.	+	.	transcript_id "AT5G60120.5"; gene_id "AT5G60120"
5	Araport11	CDS	24208823	24208848	.	+	1	transcript_id "AT5G60120.5"; gene_id "AT5G60120"
5	Araport11	exon	24208938	24208968	.	+	.	transcript_id "AT5G60120.5"; gene_id "AT5G60120"
5	Araport11	CDS	24208938	24208968	.	+	2	transcript_id "AT5G60120.5"; gene_id "AT5G60120"
5	Araport11	exon	24209074	24209161	.	+	.	transcript_id "AT5G60120.5"; gene_id "AT5G60120"
5	Araport11	CDS	24209074	24209161	.	+	1	transcript_id "AT5G60120.5"; gene_id "AT5G60120"
5	Araport11	exon	24209235	24209380	.	+	.	transcript_id "AT5G60120.5"; gene_id "AT5G60120"
5	Araport11	CDS	24209235	24209380	.	+	0	transcript_id "AT5G60120.5"; gene_id "AT5G60120"
5	Araport11	exon	24209754	24209842	.	+	.	transcript_id "AT5G60120.5"; gene_id "AT5G60120"
5	Araport11	CDS	24209754	24209842	.	+	1	transcript_id "AT5G60120.5"; gene_id "AT5G60120"
5	Araport11	CDS	24209971	24210284	.	+	2	transcript_id "AT5G60120.5"; gene_id "AT5G60120"
5	Araport11	exon	24209971	24210409	.	+	.	transcript_id "AT5G60120.5"; gene_id "AT5G60120"
5	Araport11	stop_codon	24210282	24210284	.	+	.	transcript_id "AT5G60120.5"; gene_id "AT5G60120"
5	Araport11	3UTR	24210285	24210409	.	+	.	transcript_id "AT5G60120.5"; gene_id "AT5G60120"
5	Araport11	exon	24210762	24211094	.	+	.	transcript_id "AT5G60120.5"; gene_id "AT5G60120"
5	Araport11	3UTR	24210762	24211094	.	+	.	transcript_id "AT5G60120.5"; gene_id "AT5G60120"
5	Araport11	exon	24211462	24211743	.	+	.	transcript_id "AT5G60120.5"; gene_id "AT5G60120"
5	Araport11	3UTR	24211462	24211743	.	+	.	transcript_id "AT5G60120.5"; gene_id "AT5G60120"
5	Araport11	5UTR	24207689	24208152	.	+	.	transcript_id "AT5G60120.3"; gene_id "AT5G60120"
5	Araport11	exon	24207689	24208685	.	+	.	transcript_id "AT5G60120.3"; gene_id "AT5G60120"
5	Araport11	start_codon	24208153	24208155	.	+	.	transcript_id "AT5G60120.3"; gene_id "AT5G60120"
5	Araport11	CDS	24208153	24208685	.	+	0	transcript_id "AT5G60120.3"; gene_id "AT5G60120"
5	Araport11	exon	24208823	24208848	.	+	.	transcript_id "AT5G60120.3"; gene_id "AT5G60120"
5	Araport11	CDS	24208823	24208848	.	+	1	transcript_id "AT5G60120.3"; gene_id "AT5G60120"
5	Araport11	exon	24208938	24208968	.	+	.	transcript_id "AT5G60120.3"; gene_id "AT5G60120"
5	Araport11	CDS	24208938	24208968	.	+	2	transcript_id "AT5G60120.3"; gene_id "AT5G60120"
5	Araport11	exon	24209074	24209161	.	+	.	transcript_id "AT5G60120.3"; gene_id "AT5G60120"
5	Araport11	CDS	24209074	24209161	.	+	1	transcript_id "AT5G60120.3"; gene_id "AT5G60120"
5	Araport11	exon	24209235	24209380	.	+	.	transcript_id "AT5G60120.3"; gene_id "AT5G60120"
5	Araport11	CDS	24209235	24209380	.	+	0	transcript_id "AT5G60120.3"; gene_id "AT5G60120"
5	Araport11	exon	24209754	24209842	.	+	.	transcript_id "AT5G60120.3"; gene_id "AT5G60120"
5	Araport11	CDS	24209754	24209842	.	+	1	transcript_id "AT5G60120.3"; gene_id "AT5G60120"
5	Araport11	CDS	24209971	24210284	.	+	2	transcript_id "AT5G60120.3"; gene_id "AT5G60120"
5	Araport11	exon	24209971	24210409	.	+	.	transcript_id "AT5G60120.3"; gene_id "AT5G60120"
5	Araport11	stop_codon	24210282	24210284	.	+	.	transcript_id "AT5G60120.3"; gene_id "AT5G60120"
5	Araport11	3UTR	24210285	24210409	.	+	.	transcript_id "AT5G60120.3"; gene_id "AT5G60120"
5	Araport11	exon	24210762	24211743	.	+	.	transcript_id "AT5G60120.3"; gene_id "AT5G60120"
5	Araport11	3UTR	24210762	24211743	.	+	.	transcript_id "AT5G60120.3"; gene_id "AT5G60120"
5	Araport11	5UTR	24207689	24208152	.	+	.	transcript_id "AT5G60120.4"; gene_id "AT5G60120"
5	Araport11	exon	24207689	24208685	.	+	.	transcript_id "AT5G60120.4"; gene_id "AT5G60120"
5	Araport11	start_codon	24208153	24208155	.	+	.	transcript_id "AT5G60120.4"; gene_id "AT5G60120"
5	Araport11	CDS	24208153	24208685	.	+	0	transcript_id "AT5G60120.4"; gene_id "AT5G60120"
5	Araport11	exon	24208823	24208848	.	+	.	transcript_id "AT5G60120.4"; gene_id "AT5G60120"
5	Araport11	CDS	24208823	24208848	.	+	1	transcript_id "AT5G60120.4"; gene_id "AT5G60120"
5	Araport11	exon	24208938	24208968	.	+	.	transcript_id "AT5G60120.4"; gene_id "AT5G60120"
5	Araport11	CDS	24208938	24208968	.	+	2	transcript_id "AT5G60120.4"; gene_id "AT5G60120"
5	Araport11	exon	24209074	24209161	.	+	.	transcript_id "AT5G60120.4"; gene_id "AT5G60120"
5	Araport11	CDS	24209074	24209161	.	+	1	transcript_id "AT5G60120.4"; gene_id "AT5G60120"
5	Araport11	exon	24209235	24209380	.	+	.	transcript_id "AT5G60120.4"; gene_id "AT5G60120"
5	Araport11	CDS	24209235	24209380	.	+	0	transcript_id "AT5G60120.4"; gene_id "AT5G60120"
5	Araport11	exon	24209754	24209842	.	+	.	transcript_id "AT5G60120.4"; gene_id "AT5G60120"
5	Araport11	CDS	24209754	24209842	.	+	1	transcript_id "AT5G60120.4"; gene_id "AT5G60120"
5	Araport11	CDS	24209971	24210284	.	+	2	transcript_id "AT5G60120.4"; gene_id "AT5G60120"
5	Araport11	exon	24209971	24210409	.	+	.	transcript_id "AT5G60120.4"; gene_id "AT5G60120"
5	Araport11	stop_codon	24210282	24210284	.	+	.	transcript_id "AT5G60120.4"; gene_id "AT5G60120"
5	Araport11	3UTR	24210285	24210409	.	+	.	transcript_id "AT5G60120.4"; gene_id "AT5G60120"
5	Araport11	exon	24210579	24211094	.	+	.	transcript_id "AT5G60120.4"; gene_id "AT5G60120"
5	Araport11	3UTR	24210579	24211094	.	+	.	transcript_id "AT5G60120.4"; gene_id "AT5G60120"
5	Araport11	exon	24211462	24211743	.	+	.	transcript_id "AT5G60120.4"; gene_id "AT5G60120"
5	Araport11	3UTR	24211462	24211743	.	+	.	transcript_id "AT5G60120.4"; gene_id "AT5G60120"
5	Araport11	3UTR	24211789	24211870	.	-	.	transcript_id "AT5G60130.3"; gene_id "AT5G60130"
5	Araport11	exon	24211789	24212131	.	-	.	transcript_id "AT5G60130.3"; gene_id "AT5G60130"
5	Araport11	CDS	24211871	24212131	.	-	0	transcript_id "AT5G60130.3"; gene_id "AT5G60130"
5	Araport11	start_codon	24212129	24212131	.	-	.	transcript_id "AT5G60130.3"; gene_id "AT5G60130"
5	Araport11	exon	24212216	24212854	.	-	.	transcript_id "AT5G60130.3"; gene_id "AT5G60130"
5	Araport11	CDS	24212216	24212854	.	-	0	transcript_id "AT5G60130.3"; gene_id "AT5G60130"
5	Araport11	stop_codon	24212956	24212958	.	-	.	transcript_id "AT5G60130.3"; gene_id "AT5G60130"
5	Araport11	CDS	24212956	24212958	.	-	0	transcript_id "AT5G60130.3"; gene_id "AT5G60130"
5	Araport11	exon	24212956	24213386	.	-	.	transcript_id "AT5G60130.3"; gene_id "AT5G60130"
5	Araport11	5UTR	24212959	24213386	.	-	.	transcript_id "AT5G60130.3"; gene_id "AT5G60130"
5	Araport11	3UTR	24211842	24211870	.	-	.	transcript_id "AT5G60130.1"; gene_id "AT5G60130"
5	Araport11	exon	24211842	24212131	.	-	.	transcript_id "AT5G60130.1"; gene_id "AT5G60130"
5	Araport11	CDS	24211871	24212131	.	-	0	transcript_id "AT5G60130.1"; gene_id "AT5G60130"
5	Araport11	start_codon	24212129	24212131	.	-	.	transcript_id "AT5G60130.1"; gene_id "AT5G60130"
5	Araport11	exon	24212216	24212854	.	-	.	transcript_id "AT5G60130.1"; gene_id "AT5G60130"
5	Araport11	CDS	24212216	24212854	.	-	0	transcript_id "AT5G60130.1"; gene_id "AT5G60130"
5	Araport11	exon	24212956	24213026	.	-	.	transcript_id "AT5G60130.1"; gene_id "AT5G60130"
5	Araport11	CDS	24212956	24213026	.	-	2	transcript_id "AT5G60130.1"; gene_id "AT5G60130"
5	Araport11	stop_codon	24213103	24213105	.	-	.	transcript_id "AT5G60130.1"; gene_id "AT5G60130"
5	Araport11	CDS	24213103	24213112	.	-	0	transcript_id "AT5G60130.1"; gene_id "AT5G60130"
5	Araport11	exon	24213103	24213386	.	-	.	transcript_id "AT5G60130.1"; gene_id "AT5G60130"
5	Araport11	5UTR	24213113	24213386	.	-	.	transcript_id "AT5G60130.1"; gene_id "AT5G60130"
5	Araport11	exon	24211871	24212131	.	-	.	transcript_id "AT5G60130.4"; gene_id "AT5G60130"
5	Araport11	CDS	24211871	24212131	1.68e+03	-	0	transcript_id "AT5G60130.4"; gene_id "AT5G60130"
5	Araport11	3UTR	24211871	24212131	.	-	.	transcript_id "AT5G60130.4"; gene_id "AT5G60130"
5	Araport11	exon	24212216	24212854	.	-	.	transcript_id "AT5G60130.4"; gene_id "AT5G60130"
5	Araport11	CDS	24212216	24212854	1.68e+03	-	0	transcript_id "AT5G60130.4"; gene_id "AT5G60130"
5	Araport11	3UTR	24212216	24212854	.	-	.	transcript_id "AT5G60130.4"; gene_id "AT5G60130"
5	Araport11	stop_codon	24212956	24212958	.	-	.	transcript_id "AT5G60130.4"; gene_id "AT5G60130"
5	Araport11	exon	24212956	24213027	1.68e+03	-	.	transcript_id "AT5G60130.4"; gene_id "AT5G60130"
5	Araport11	CDS	24212956	24213027	1.68e+03	-	0	transcript_id "AT5G60130.4"; gene_id "AT5G60130"
5	Araport11	exon	24211871	24212131	.	-	.	transcript_id "AT5G60130.2"; gene_id "AT5G60130"
5	Araport11	CDS	24211871	24212131	.	-	0	transcript_id "AT5G60130.2"; gene_id "AT5G60130"
5	Araport11	start_codon	24212129	24212131	.	-	.	transcript_id "AT5G60130.2"; gene_id "AT5G60130"
5	Araport11	exon	24212216	24212311	.	-	.	transcript_id "AT5G60130.2"; gene_id "AT5G60130"
5	Araport11	CDS	24212216	24212311	.	-	0	transcript_id "AT5G60130.2"; gene_id "AT5G60130"
5	Araport11	exon	24212390	24212854	.	-	.	transcript_id "AT5G60130.2"; gene_id "AT5G60130"
5	Araport11	CDS	24212390	24212854	.	-	0	transcript_id "AT5G60130.2"; gene_id "AT5G60130"
5	Araport11	exon	24212956	24213026	.	-	.	transcript_id "AT5G60130.2"; gene_id "AT5G60130"
5	Araport11	CDS	24212956	24213026	.	-	2	transcript_id "AT5G60130.2"; gene_id "AT5G60130"
5	Araport11	stop_codon	24213103	24213105	.	-	.	transcript_id "AT5G60130.2"; gene_id "AT5G60130"
5	Araport11	CDS	24213103	24213112	.	-	0	transcript_id "AT5G60130.2"; gene_id "AT5G60130"
5	Araport11	exon	24213103	24213164	.	-	.	transcript_id "AT5G60130.2"; gene_id "AT5G60130"
5	Araport11	5UTR	24213113	24213164	.	-	.	transcript_id "AT5G60130.2"; gene_id "AT5G60130"
5	Araport11	3UTR	24212165	24212200	.	-	.	transcript_id "AT5G60130.5"; gene_id "AT5G60130"
5	Araport11	exon	24212165	24212854	.	-	.	transcript_id "AT5G60130.5"; gene_id "AT5G60130"
5	Araport11	CDS	24212201	24212854	.	-	0	transcript_id "AT5G60130.5"; gene_id "AT5G60130"
5	Araport11	start_codon	24212852	24212854	.	-	.	transcript_id "AT5G60130.5"; gene_id "AT5G60130"
5	Araport11	exon	24212956	24213026	.	-	.	transcript_id "AT5G60130.5"; gene_id "AT5G60130"
5	Araport11	CDS	24212956	24213026	.	-	2	transcript_id "AT5G60130.5"; gene_id "AT5G60130"
5	Araport11	stop_codon	24213103	24213105	.	-	.	transcript_id "AT5G60130.5"; gene_id "AT5G60130"
5	Araport11	CDS	24213103	24213112	.	-	0	transcript_id "AT5G60130.5"; gene_id "AT5G60130"
5	Araport11	exon	24213103	24213194	.	-	.	transcript_id "AT5G60130.5"; gene_id "AT5G60130"
5	Araport11	5UTR	24213113	24213194	.	-	.	transcript_id "AT5G60130.5"; gene_id "AT5G60130"
5	Araport11	3UTR	24213865	24214076	.	-	.	transcript_id "AT5G60140.1"; gene_id "AT5G60140"
5	Araport11	exon	24213865	24214322	.	-	.	transcript_id "AT5G60140.1"; gene_id "AT5G60140"
5	Araport11	CDS	24214077	24214322	.	-	0	transcript_id "AT5G60140.1"; gene_id "AT5G60140"
5	Araport11	start_codon	24214320	24214322	.	-	.	transcript_id "AT5G60140.1"; gene_id "AT5G60140"
5	Araport11	exon	24214458	24215114	.	-	.	transcript_id "AT5G60140.1"; gene_id "AT5G60140"
5	Araport11	CDS	24214458	24215114	.	-	0	transcript_id "AT5G60140.1"; gene_id "AT5G60140"
5	Araport11	exon	24215186	24215256	.	-	.	transcript_id "AT5G60140.1"; gene_id "AT5G60140"
5	Araport11	CDS	24215186	24215256	.	-	2	transcript_id "AT5G60140.1"; gene_id "AT5G60140"
5	Araport11	stop_codon	24215339	24215341	.	-	.	transcript_id "AT5G60140.1"; gene_id "AT5G60140"
5	Araport11	CDS	24215339	24215351	.	-	0	transcript_id "AT5G60140.1"; gene_id "AT5G60140"
5	Araport11	exon	24215339	24215516	.	-	.	transcript_id "AT5G60140.1"; gene_id "AT5G60140"
5	Araport11	5UTR	24215352	24215516	.	-	.	transcript_id "AT5G60140.1"; gene_id "AT5G60140"
5	Araport11	exon	24215947	24216425	.	-	.	transcript_id "AT5G60142.2"; gene_id "AT5G60142"
5	Araport11	3UTR	24215947	24216425	.	-	.	transcript_id "AT5G60142.2"; gene_id "AT5G60142"
5	Araport11	3UTR	24216517	24216668	.	-	.	transcript_id "AT5G60142.2"; gene_id "AT5G60142"
5	Araport11	exon	24216517	24217313	.	-	.	transcript_id "AT5G60142.2"; gene_id "AT5G60142"
5	Araport11	CDS	24216669	24217313	.	-	0	transcript_id "AT5G60142.2"; gene_id "AT5G60142"
5	Araport11	start_codon	24217311	24217313	.	-	.	transcript_id "AT5G60142.2"; gene_id "AT5G60142"
5	Araport11	exon	24217394	24217464	.	-	.	transcript_id "AT5G60142.2"; gene_id "AT5G60142"
5	Araport11	CDS	24217394	24217464	.	-	2	transcript_id "AT5G60142.2"; gene_id "AT5G60142"
5	Araport11	stop_codon	24217579	24217581	.	-	.	transcript_id "AT5G60142.2"; gene_id "AT5G60142"
5	Araport11	CDS	24217579	24217591	.	-	0	transcript_id "AT5G60142.2"; gene_id "AT5G60142"
5	Araport11	exon	24217579	24217749	.	-	.	transcript_id "AT5G60142.2"; gene_id "AT5G60142"
5	Araport11	5UTR	24217592	24217749	.	-	.	transcript_id "AT5G60142.2"; gene_id "AT5G60142"
5	Araport11	3UTR	24215947	24216179	.	-	.	transcript_id "AT5G60142.1"; gene_id "AT5G60142"
5	Araport11	exon	24215947	24216425	.	-	.	transcript_id "AT5G60142.1"; gene_id "AT5G60142"
5	Araport11	CDS	24216180	24216425	.	-	0	transcript_id "AT5G60142.1"; gene_id "AT5G60142"
5	Araport11	start_codon	24216423	24216425	.	-	.	transcript_id "AT5G60142.1"; gene_id "AT5G60142"
5	Araport11	exon	24216517	24216608	.	-	.	transcript_id "AT5G60142.1"; gene_id "AT5G60142"
5	Araport11	CDS	24216517	24216608	.	-	2	transcript_id "AT5G60142.1"; gene_id "AT5G60142"
5	Araport11	exon	24216695	24217313	.	-	.	transcript_id "AT5G60142.1"; gene_id "AT5G60142"
5	Araport11	CDS	24216695	24217313	.	-	0	transcript_id "AT5G60142.1"; gene_id "AT5G60142"
5	Araport11	exon	24217394	24217464	.	-	.	transcript_id "AT5G60142.1"; gene_id "AT5G60142"
5	Araport11	CDS	24217394	24217464	.	-	2	transcript_id "AT5G60142.1"; gene_id "AT5G60142"
5	Araport11	stop_codon	24217579	24217581	.	-	.	transcript_id "AT5G60142.1"; gene_id "AT5G60142"
5	Araport11	CDS	24217579	24217591	.	-	0	transcript_id "AT5G60142.1"; gene_id "AT5G60142"
5	Araport11	exon	24217579	24217749	.	-	.	transcript_id "AT5G60142.1"; gene_id "AT5G60142"
5	Araport11	5UTR	24217592	24217749	.	-	.	transcript_id "AT5G60142.1"; gene_id "AT5G60142"
5	Araport11	3UTR	24215948	24216179	.	-	.	transcript_id "AT5G60142.4"; gene_id "AT5G60142"
5	Araport11	exon	24215948	24216425	.	-	.	transcript_id "AT5G60142.4"; gene_id "AT5G60142"
5	Araport11	CDS	24216180	24216425	.	-	0	transcript_id "AT5G60142.4"; gene_id "AT5G60142"
5	Araport11	start_codon	24216423	24216425	.	-	.	transcript_id "AT5G60142.4"; gene_id "AT5G60142"
5	Araport11	exon	24216517	24216608	.	-	.	transcript_id "AT5G60142.4"; gene_id "AT5G60142"
5	Araport11	CDS	24216517	24216608	.	-	2	transcript_id "AT5G60142.4"; gene_id "AT5G60142"
5	Araport11	stop_codon	24216695	24216697	.	-	.	transcript_id "AT5G60142.4"; gene_id "AT5G60142"
5	Araport11	CDS	24216695	24217184	.	-	0	transcript_id "AT5G60142.4"; gene_id "AT5G60142"
5	Araport11	exon	24216695	24217352	.	-	.	transcript_id "AT5G60142.4"; gene_id "AT5G60142"
5	Araport11	5UTR	24217185	24217352	.	-	.	transcript_id "AT5G60142.4"; gene_id "AT5G60142"
5	Araport11	3UTR	24215948	24216179	.	-	.	transcript_id "AT5G60142.3"; gene_id "AT5G60142"
5	Araport11	exon	24215948	24216425	.	-	.	transcript_id "AT5G60142.3"; gene_id "AT5G60142"
5	Araport11	CDS	24216180	24216425	.	-	0	transcript_id "AT5G60142.3"; gene_id "AT5G60142"
5	Araport11	start_codon	24216423	24216425	.	-	.	transcript_id "AT5G60142.3"; gene_id "AT5G60142"
5	Araport11	exon	24216517	24216608	.	-	.	transcript_id "AT5G60142.3"; gene_id "AT5G60142"
5	Araport11	CDS	24216517	24216608	.	-	2	transcript_id "AT5G60142.3"; gene_id "AT5G60142"
5	Araport11	exon	24216695	24216822	.	-	.	transcript_id "AT5G60142.3"; gene_id "AT5G60142"
5	Araport11	CDS	24216695	24216822	.	-	1	transcript_id "AT5G60142.3"; gene_id "AT5G60142"
5	Araport11	exon	24216904	24217313	.	-	.	transcript_id "AT5G60142.3"; gene_id "AT5G60142"
5	Araport11	CDS	24216904	24217313	.	-	0	transcript_id "AT5G60142.3"; gene_id "AT5G60142"
5	Araport11	exon	24217394	24217464	.	-	.	transcript_id "AT5G60142.3"; gene_id "AT5G60142"
5	Araport11	CDS	24217394	24217464	.	-	2	transcript_id "AT5G60142.3"; gene_id "AT5G60142"
5	Araport11	stop_codon	24217579	24217581	.	-	.	transcript_id "AT5G60142.3"; gene_id "AT5G60142"
5	Araport11	CDS	24217579	24217591	.	-	0	transcript_id "AT5G60142.3"; gene_id "AT5G60142"
5	Araport11	exon	24217579	24217709	.	-	.	transcript_id "AT5G60142.3"; gene_id "AT5G60142"
5	Araport11	5UTR	24217592	24217709	.	-	.	transcript_id "AT5G60142.3"; gene_id "AT5G60142"
5	Araport11	5UTR	24217982	24218210	.	+	.	transcript_id "AT5G60150.1"; gene_id "AT5G60150"
5	Araport11	exon	24217982	24218385	.	+	.	transcript_id "AT5G60150.1"; gene_id "AT5G60150"
5	Araport11	start_codon	24218211	24218213	.	+	.	transcript_id "AT5G60150.1"; gene_id "AT5G60150"
5	Araport11	CDS	24218211	24218385	.	+	0	transcript_id "AT5G60150.1"; gene_id "AT5G60150"
5	Araport11	exon	24218563	24218760	.	+	.	transcript_id "AT5G60150.1"; gene_id "AT5G60150"
5	Araport11	CDS	24218563	24218760	.	+	2	transcript_id "AT5G60150.1"; gene_id "AT5G60150"
5	Araport11	exon	24218858	24219077	.	+	.	transcript_id "AT5G60150.1"; gene_id "AT5G60150"
5	Araport11	CDS	24218858	24219077	.	+	2	transcript_id "AT5G60150.1"; gene_id "AT5G60150"
5	Araport11	exon	24219463	24219581	.	+	.	transcript_id "AT5G60150.1"; gene_id "AT5G60150"
5	Araport11	CDS	24219463	24219581	.	+	1	transcript_id "AT5G60150.1"; gene_id "AT5G60150"
5	Araport11	exon	24219694	24219827	.	+	.	transcript_id "AT5G60150.1"; gene_id "AT5G60150"
5	Araport11	CDS	24219694	24219827	.	+	2	transcript_id "AT5G60150.1"; gene_id "AT5G60150"
5	Araport11	exon	24219955	24220218	.	+	.	transcript_id "AT5G60150.1"; gene_id "AT5G60150"
5	Araport11	CDS	24219955	24220218	.	+	0	transcript_id "AT5G60150.1"; gene_id "AT5G60150"
5	Araport11	exon	24220304	24222516	.	+	.	transcript_id "AT5G60150.1"; gene_id "AT5G60150"
5	Araport11	CDS	24220304	24222516	.	+	0	transcript_id "AT5G60150.1"; gene_id "AT5G60150"
5	Araport11	exon	24222613	24222715	.	+	.	transcript_id "AT5G60150.1"; gene_id "AT5G60150"
5	Araport11	CDS	24222613	24222715	.	+	1	transcript_id "AT5G60150.1"; gene_id "AT5G60150"
5	Araport11	exon	24222841	24222921	.	+	.	transcript_id "AT5G60150.1"; gene_id "AT5G60150"
5	Araport11	CDS	24222841	24222921	.	+	0	transcript_id "AT5G60150.1"; gene_id "AT5G60150"
5	Araport11	CDS	24223165	24223245	.	+	0	transcript_id "AT5G60150.1"; gene_id "AT5G60150"
5	Araport11	exon	24223165	24223426	.	+	.	transcript_id "AT5G60150.1"; gene_id "AT5G60150"
5	Araport11	stop_codon	24223243	24223245	.	+	.	transcript_id "AT5G60150.1"; gene_id "AT5G60150"
5	Araport11	3UTR	24223246	24223426	.	+	.	transcript_id "AT5G60150.1"; gene_id "AT5G60150"
5	Araport11	5UTR	24217982	24218210	.	+	.	transcript_id "AT5G60150.2"; gene_id "AT5G60150"
5	Araport11	exon	24217982	24218385	.	+	.	transcript_id "AT5G60150.2"; gene_id "AT5G60150"
5	Araport11	start_codon	24218211	24218213	.	+	.	transcript_id "AT5G60150.2"; gene_id "AT5G60150"
5	Araport11	CDS	24218211	24218385	.	+	0	transcript_id "AT5G60150.2"; gene_id "AT5G60150"
5	Araport11	exon	24218563	24218760	.	+	.	transcript_id "AT5G60150.2"; gene_id "AT5G60150"
5	Araport11	CDS	24218563	24218760	.	+	2	transcript_id "AT5G60150.2"; gene_id "AT5G60150"
5	Araport11	exon	24218858	24219111	.	+	.	transcript_id "AT5G60150.2"; gene_id "AT5G60150"
5	Araport11	CDS	24218858	24219111	.	+	2	transcript_id "AT5G60150.2"; gene_id "AT5G60150"
5	Araport11	exon	24219232	24219314	.	+	.	transcript_id "AT5G60150.2"; gene_id "AT5G60150"
5	Araport11	CDS	24219232	24219314	.	+	0	transcript_id "AT5G60150.2"; gene_id "AT5G60150"
5	Araport11	exon	24219418	24219581	.	+	.	transcript_id "AT5G60150.2"; gene_id "AT5G60150"
5	Araport11	CDS	24219418	24219581	.	+	1	transcript_id "AT5G60150.2"; gene_id "AT5G60150"
5	Araport11	exon	24219694	24219827	.	+	.	transcript_id "AT5G60150.2"; gene_id "AT5G60150"
5	Araport11	CDS	24219694	24219827	.	+	2	transcript_id "AT5G60150.2"; gene_id "AT5G60150"
5	Araport11	exon	24219955	24220218	.	+	.	transcript_id "AT5G60150.2"; gene_id "AT5G60150"
5	Araport11	CDS	24219955	24220218	.	+	0	transcript_id "AT5G60150.2"; gene_id "AT5G60150"
5	Araport11	exon	24220304	24222516	.	+	.	transcript_id "AT5G60150.2"; gene_id "AT5G60150"
5	Araport11	CDS	24220304	24222516	.	+	0	transcript_id "AT5G60150.2"; gene_id "AT5G60150"
5	Araport11	exon	24222613	24222715	.	+	.	transcript_id "AT5G60150.2"; gene_id "AT5G60150"
5	Araport11	CDS	24222613	24222715	.	+	1	transcript_id "AT5G60150.2"; gene_id "AT5G60150"
5	Araport11	exon	24222841	24222921	.	+	.	transcript_id "AT5G60150.2"; gene_id "AT5G60150"
5	Araport11	CDS	24222841	24222921	.	+	0	transcript_id "AT5G60150.2"; gene_id "AT5G60150"
5	Araport11	CDS	24223165	24223245	.	+	0	transcript_id "AT5G60150.2"; gene_id "AT5G60150"
5	Araport11	exon	24223165	24223532	.	+	.	transcript_id "AT5G60150.2"; gene_id "AT5G60150"
5	Araport11	stop_codon	24223243	24223245	.	+	.	transcript_id "AT5G60150.2"; gene_id "AT5G60150"
5	Araport11	3UTR	24223246	24223532	.	+	.	transcript_id "AT5G60150.2"; gene_id "AT5G60150"
5	Araport11	3UTR	24223647	24223886	.	-	.	transcript_id "AT5G60160.1"; gene_id "AT5G60160"
5	Araport11	exon	24223647	24224108	.	-	.	transcript_id "AT5G60160.1"; gene_id "AT5G60160"
5	Araport11	CDS	24223887	24224108	.	-	0	transcript_id "AT5G60160.1"; gene_id "AT5G60160"
5	Araport11	start_codon	24224106	24224108	.	-	.	transcript_id "AT5G60160.1"; gene_id "AT5G60160"
5	Araport11	exon	24224191	24224331	.	-	.	transcript_id "AT5G60160.1"; gene_id "AT5G60160"
5	Araport11	CDS	24224191	24224331	.	-	0	transcript_id "AT5G60160.1"; gene_id "AT5G60160"
5	Araport11	exon	24224420	24224494	.	-	.	transcript_id "AT5G60160.1"; gene_id "AT5G60160"
5	Araport11	CDS	24224420	24224494	.	-	0	transcript_id "AT5G60160.1"; gene_id "AT5G60160"
5	Araport11	exon	24224598	24224771	.	-	.	transcript_id "AT5G60160.1"; gene_id "AT5G60160"
5	Araport11	CDS	24224598	24224771	.	-	0	transcript_id "AT5G60160.1"; gene_id "AT5G60160"
5	Araport11	exon	24225193	24225348	.	-	.	transcript_id "AT5G60160.1"; gene_id "AT5G60160"
5	Araport11	CDS	24225193	24225348	.	-	0	transcript_id "AT5G60160.1"; gene_id "AT5G60160"
5	Araport11	exon	24225443	24225544	.	-	.	transcript_id "AT5G60160.1"; gene_id "AT5G60160"
5	Araport11	CDS	24225443	24225544	.	-	0	transcript_id "AT5G60160.1"; gene_id "AT5G60160"
5	Araport11	exon	24225782	24225854	.	-	.	transcript_id "AT5G60160.1"; gene_id "AT5G60160"
5	Araport11	CDS	24225782	24225854	.	-	1	transcript_id "AT5G60160.1"; gene_id "AT5G60160"
5	Araport11	exon	24226009	24226211	.	-	.	transcript_id "AT5G60160.1"; gene_id "AT5G60160"
5	Araport11	CDS	24226009	24226211	.	-	0	transcript_id "AT5G60160.1"; gene_id "AT5G60160"
5	Araport11	exon	24226302	24226380	.	-	.	transcript_id "AT5G60160.1"; gene_id "AT5G60160"
5	Araport11	CDS	24226302	24226380	.	-	1	transcript_id "AT5G60160.1"; gene_id "AT5G60160"
5	Araport11	exon	24226469	24226604	.	-	.	transcript_id "AT5G60160.1"; gene_id "AT5G60160"
5	Araport11	CDS	24226469	24226604	.	-	2	transcript_id "AT5G60160.1"; gene_id "AT5G60160"
5	Araport11	stop_codon	24226711	24226713	.	-	.	transcript_id "AT5G60160.1"; gene_id "AT5G60160"
5	Araport11	CDS	24226711	24226783	.	-	0	transcript_id "AT5G60160.1"; gene_id "AT5G60160"
5	Araport11	exon	24226711	24226914	.	-	.	transcript_id "AT5G60160.1"; gene_id "AT5G60160"
5	Araport11	5UTR	24226784	24226914	.	-	.	transcript_id "AT5G60160.1"; gene_id "AT5G60160"
5	Araport11	exon	24227415	24227552	.	+	.	transcript_id "AT5G60170.2"; gene_id "AT5G60170"
5	Araport11	5UTR	24227415	24227552	.	+	.	transcript_id "AT5G60170.2"; gene_id "AT5G60170"
5	Araport11	5UTR	24228172	24228177	.	+	.	transcript_id "AT5G60170.2"; gene_id "AT5G60170"
5	Araport11	exon	24228172	24228270	.	+	.	transcript_id "AT5G60170.2"; gene_id "AT5G60170"
5	Araport11	start_codon	24228178	24228180	.	+	.	transcript_id "AT5G60170.2"; gene_id "AT5G60170"
5	Araport11	CDS	24228178	24228270	.	+	0	transcript_id "AT5G60170.2"; gene_id "AT5G60170"
5	Araport11	exon	24228456	24228583	.	+	.	transcript_id "AT5G60170.2"; gene_id "AT5G60170"
5	Araport11	CDS	24228456	24228583	.	+	0	transcript_id "AT5G60170.2"; gene_id "AT5G60170"
5	Araport11	exon	24228671	24228824	.	+	.	transcript_id "AT5G60170.2"; gene_id "AT5G60170"
5	Araport11	CDS	24228671	24228824	.	+	1	transcript_id "AT5G60170.2"; gene_id "AT5G60170"
5	Araport11	exon	24228905	24229014	.	+	.	transcript_id "AT5G60170.2"; gene_id "AT5G60170"
5	Araport11	CDS	24228905	24229014	.	+	0	transcript_id "AT5G60170.2"; gene_id "AT5G60170"
5	Araport11	exon	24229112	24229195	.	+	.	transcript_id "AT5G60170.2"; gene_id "AT5G60170"
5	Araport11	CDS	24229112	24229195	.	+	1	transcript_id "AT5G60170.2"; gene_id "AT5G60170"
5	Araport11	exon	24229302	24229350	.	+	.	transcript_id "AT5G60170.2"; gene_id "AT5G60170"
5	Araport11	CDS	24229302	24229350	.	+	1	transcript_id "AT5G60170.2"; gene_id "AT5G60170"
5	Araport11	exon	24229464	24229555	.	+	.	transcript_id "AT5G60170.2"; gene_id "AT5G60170"
5	Araport11	CDS	24229464	24229555	.	+	0	transcript_id "AT5G60170.2"; gene_id "AT5G60170"
5	Araport11	exon	24229700	24229832	.	+	.	transcript_id "AT5G60170.2"; gene_id "AT5G60170"
5	Araport11	CDS	24229700	24229832	.	+	1	transcript_id "AT5G60170.2"; gene_id "AT5G60170"
5	Araport11	exon	24230029	24230114	.	+	.	transcript_id "AT5G60170.2"; gene_id "AT5G60170"
5	Araport11	CDS	24230029	24230114	.	+	0	transcript_id "AT5G60170.2"; gene_id "AT5G60170"
5	Araport11	exon	24230186	24231534	.	+	.	transcript_id "AT5G60170.2"; gene_id "AT5G60170"
5	Araport11	CDS	24230186	24231534	.	+	1	transcript_id "AT5G60170.2"; gene_id "AT5G60170"
5	Araport11	exon	24231628	24231738	.	+	.	transcript_id "AT5G60170.2"; gene_id "AT5G60170"
5	Araport11	CDS	24231628	24231738	.	+	2	transcript_id "AT5G60170.2"; gene_id "AT5G60170"
5	Araport11	CDS	24231820	24232394	.	+	2	transcript_id "AT5G60170.2"; gene_id "AT5G60170"
5	Araport11	exon	24231820	24232567	.	+	.	transcript_id "AT5G60170.2"; gene_id "AT5G60170"
5	Araport11	stop_codon	24232392	24232394	.	+	.	transcript_id "AT5G60170.2"; gene_id "AT5G60170"
5	Araport11	3UTR	24232395	24232567	.	+	.	transcript_id "AT5G60170.2"; gene_id "AT5G60170"
5	Araport11	exon	24232646	24232873	.	+	.	transcript_id "AT5G60170.2"; gene_id "AT5G60170"
5	Araport11	3UTR	24232646	24232873	.	+	.	transcript_id "AT5G60170.2"; gene_id "AT5G60170"
5	Araport11	exon	24227417	24227552	.	+	.	transcript_id "AT5G60170.1"; gene_id "AT5G60170"
5	Araport11	5UTR	24227417	24227552	.	+	.	transcript_id "AT5G60170.1"; gene_id "AT5G60170"
5	Araport11	5UTR	24228172	24228177	.	+	.	transcript_id "AT5G60170.1"; gene_id "AT5G60170"
5	Araport11	exon	24228172	24228270	.	+	.	transcript_id "AT5G60170.1"; gene_id "AT5G60170"
5	Araport11	start_codon	24228178	24228180	.	+	.	transcript_id "AT5G60170.1"; gene_id "AT5G60170"
5	Araport11	CDS	24228178	24228270	.	+	0	transcript_id "AT5G60170.1"; gene_id "AT5G60170"
5	Araport11	exon	24228456	24228583	.	+	.	transcript_id "AT5G60170.1"; gene_id "AT5G60170"
5	Araport11	CDS	24228456	24228583	.	+	0	transcript_id "AT5G60170.1"; gene_id "AT5G60170"
5	Araport11	exon	24228671	24228824	.	+	.	transcript_id "AT5G60170.1"; gene_id "AT5G60170"
5	Araport11	CDS	24228671	24228824	.	+	1	transcript_id "AT5G60170.1"; gene_id "AT5G60170"
5	Araport11	exon	24228905	24229014	.	+	.	transcript_id "AT5G60170.1"; gene_id "AT5G60170"
5	Araport11	CDS	24228905	24229014	.	+	0	transcript_id "AT5G60170.1"; gene_id "AT5G60170"
5	Araport11	exon	24229112	24229195	.	+	.	transcript_id "AT5G60170.1"; gene_id "AT5G60170"
5	Araport11	CDS	24229112	24229195	.	+	1	transcript_id "AT5G60170.1"; gene_id "AT5G60170"
5	Araport11	exon	24229302	24229350	.	+	.	transcript_id "AT5G60170.1"; gene_id "AT5G60170"
5	Araport11	CDS	24229302	24229350	.	+	1	transcript_id "AT5G60170.1"; gene_id "AT5G60170"
5	Araport11	exon	24229464	24229555	.	+	.	transcript_id "AT5G60170.1"; gene_id "AT5G60170"
5	Araport11	CDS	24229464	24229555	.	+	0	transcript_id "AT5G60170.1"; gene_id "AT5G60170"
5	Araport11	exon	24229706	24229832	.	+	.	transcript_id "AT5G60170.1"; gene_id "AT5G60170"
5	Araport11	CDS	24229706	24229832	.	+	1	transcript_id "AT5G60170.1"; gene_id "AT5G60170"
5	Araport11	exon	24230029	24230114	.	+	.	transcript_id "AT5G60170.1"; gene_id "AT5G60170"
5	Araport11	CDS	24230029	24230114	.	+	0	transcript_id "AT5G60170.1"; gene_id "AT5G60170"
5	Araport11	exon	24230186	24231534	.	+	.	transcript_id "AT5G60170.1"; gene_id "AT5G60170"
5	Araport11	CDS	24230186	24231534	.	+	1	transcript_id "AT5G60170.1"; gene_id "AT5G60170"
5	Araport11	exon	24231628	24231738	.	+	.	transcript_id "AT5G60170.1"; gene_id "AT5G60170"
5	Araport11	CDS	24231628	24231738	.	+	2	transcript_id "AT5G60170.1"; gene_id "AT5G60170"
5	Araport11	CDS	24231820	24232394	.	+	2	transcript_id "AT5G60170.1"; gene_id "AT5G60170"
5	Araport11	exon	24231820	24232567	.	+	.	transcript_id "AT5G60170.1"; gene_id "AT5G60170"
5	Araport11	stop_codon	24232392	24232394	.	+	.	transcript_id "AT5G60170.1"; gene_id "AT5G60170"
5	Araport11	3UTR	24232395	24232567	.	+	.	transcript_id "AT5G60170.1"; gene_id "AT5G60170"
5	Araport11	exon	24232646	24232873	.	+	.	transcript_id "AT5G60170.1"; gene_id "AT5G60170"
5	Araport11	3UTR	24232646	24232873	.	+	.	transcript_id "AT5G60170.1"; gene_id "AT5G60170"
5	Araport11	3UTR	24232875	24233023	.	-	.	transcript_id "AT5G60180.1"; gene_id "AT5G60180"
5	Araport11	exon	24232875	24234135	.	-	.	transcript_id "AT5G60180.1"; gene_id "AT5G60180"
5	Araport11	stop_codon	24233024	24233026	.	-	.	transcript_id "AT5G60180.1"; gene_id "AT5G60180"
5	Araport11	CDS	24233024	24234007	.	-	0	transcript_id "AT5G60180.1"; gene_id "AT5G60180"
5	Araport11	start_codon	24234005	24234007	.	-	.	transcript_id "AT5G60180.1"; gene_id "AT5G60180"
5	Araport11	5UTR	24234008	24234135	.	-	.	transcript_id "AT5G60180.1"; gene_id "AT5G60180"
5	Araport11	exon	24234431	24234641	.	+	.	transcript_id "AT5G60190.1"; gene_id "AT5G60190"
5	Araport11	5UTR	24234431	24234641	.	+	.	transcript_id "AT5G60190.1"; gene_id "AT5G60190"
5	Araport11	5UTR	24235270	24235318	.	+	.	transcript_id "AT5G60190.1"; gene_id "AT5G60190"
5	Araport11	exon	24235270	24236242	.	+	.	transcript_id "AT5G60190.1"; gene_id "AT5G60190"
5	Araport11	start_codon	24235319	24235321	.	+	.	transcript_id "AT5G60190.1"; gene_id "AT5G60190"
5	Araport11	CDS	24235319	24235999	.	+	0	transcript_id "AT5G60190.1"; gene_id "AT5G60190"
5	Araport11	stop_codon	24235997	24235999	.	+	.	transcript_id "AT5G60190.1"; gene_id "AT5G60190"
5	Araport11	3UTR	24236000	24236242	.	+	.	transcript_id "AT5G60190.1"; gene_id "AT5G60190"
5	Araport11	5UTR	24240810	24241077	.	+	.	transcript_id "AT5G60200.1"; gene_id "AT5G60200"
5	Araport11	exon	24240810	24241101	.	+	.	transcript_id "AT5G60200.1"; gene_id "AT5G60200"
5	Araport11	start_codon	24241078	24241080	.	+	.	transcript_id "AT5G60200.1"; gene_id "AT5G60200"
5	Araport11	CDS	24241078	24241101	.	+	0	transcript_id "AT5G60200.1"; gene_id "AT5G60200"
5	Araport11	CDS	24241202	24241951	.	+	0	transcript_id "AT5G60200.1"; gene_id "AT5G60200"
5	Araport11	exon	24241202	24242523	.	+	.	transcript_id "AT5G60200.1"; gene_id "AT5G60200"
5	Araport11	stop_codon	24241949	24241951	.	+	.	transcript_id "AT5G60200.1"; gene_id "AT5G60200"
5	Araport11	3UTR	24241952	24242523	.	+	.	transcript_id "AT5G60200.1"; gene_id "AT5G60200"
5	Araport11	exon	24243009	24243413	.	-	.	transcript_id "AT5G60210.3"; gene_id "AT5G60210"
5	Araport11	3UTR	24243009	24243413	.	-	.	transcript_id "AT5G60210.3"; gene_id "AT5G60210"
5	Araport11	3UTR	24243504	24243528	.	-	.	transcript_id "AT5G60210.3"; gene_id "AT5G60210"
5	Araport11	exon	24243504	24245028	.	-	.	transcript_id "AT5G60210.3"; gene_id "AT5G60210"
5	Araport11	CDS	24243529	24245028	.	-	0	transcript_id "AT5G60210.3"; gene_id "AT5G60210"
5	Araport11	start_codon	24245026	24245028	.	-	.	transcript_id "AT5G60210.3"; gene_id "AT5G60210"
5	Araport11	stop_codon	24245366	24245368	.	-	.	transcript_id "AT5G60210.3"; gene_id "AT5G60210"
5	Araport11	CDS	24245366	24245632	.	-	0	transcript_id "AT5G60210.3"; gene_id "AT5G60210"
5	Araport11	exon	24245366	24245867	.	-	.	transcript_id "AT5G60210.3"; gene_id "AT5G60210"
5	Araport11	5UTR	24245633	24245867	.	-	.	transcript_id "AT5G60210.3"; gene_id "AT5G60210"
5	Araport11	exon	24243031	24243069	.	-	.	transcript_id "AT5G60210.4"; gene_id "AT5G60210"
5	Araport11	3UTR	24243031	24243069	.	-	.	transcript_id "AT5G60210.4"; gene_id "AT5G60210"
5	Araport11	exon	24243282	24243413	.	-	.	transcript_id "AT5G60210.4"; gene_id "AT5G60210"
5	Araport11	3UTR	24243282	24243413	.	-	.	transcript_id "AT5G60210.4"; gene_id "AT5G60210"
5	Araport11	3UTR	24243504	24243528	.	-	.	transcript_id "AT5G60210.4"; gene_id "AT5G60210"
5	Araport11	exon	24243504	24245028	.	-	.	transcript_id "AT5G60210.4"; gene_id "AT5G60210"
5	Araport11	CDS	24243529	24245028	.	-	0	transcript_id "AT5G60210.4"; gene_id "AT5G60210"
5	Araport11	start_codon	24245026	24245028	.	-	.	transcript_id "AT5G60210.4"; gene_id "AT5G60210"
5	Araport11	exon	24245366	24245540	.	-	.	transcript_id "AT5G60210.4"; gene_id "AT5G60210"
5	Araport11	CDS	24245366	24245540	.	-	1	transcript_id "AT5G60210.4"; gene_id "AT5G60210"
5	Araport11	stop_codon	24245870	24245872	.	-	.	transcript_id "AT5G60210.4"; gene_id "AT5G60210"
5	Araport11	CDS	24245870	24245889	.	-	0	transcript_id "AT5G60210.4"; gene_id "AT5G60210"
5	Araport11	exon	24245870	24245982	.	-	.	transcript_id "AT5G60210.4"; gene_id "AT5G60210"
5	Araport11	5UTR	24245890	24245982	.	-	.	transcript_id "AT5G60210.4"; gene_id "AT5G60210"
5	Araport11	exon	24246251	24247591	.	-	.	transcript_id "AT5G60210.4"; gene_id "AT5G60210"
5	Araport11	5UTR	24246251	24247591	.	-	.	transcript_id "AT5G60210.4"; gene_id "AT5G60210"
5	Araport11	exon	24243031	24243069	.	-	.	transcript_id "AT5G60210.2"; gene_id "AT5G60210"
5	Araport11	3UTR	24243031	24243069	.	-	.	transcript_id "AT5G60210.2"; gene_id "AT5G60210"
5	Araport11	exon	24243282	24243413	.	-	.	transcript_id "AT5G60210.2"; gene_id "AT5G60210"
5	Araport11	3UTR	24243282	24243413	.	-	.	transcript_id "AT5G60210.2"; gene_id "AT5G60210"
5	Araport11	3UTR	24243504	24243528	.	-	.	transcript_id "AT5G60210.2"; gene_id "AT5G60210"
5	Araport11	exon	24243504	24245028	.	-	.	transcript_id "AT5G60210.2"; gene_id "AT5G60210"
5	Araport11	CDS	24243529	24245028	.	-	0	transcript_id "AT5G60210.2"; gene_id "AT5G60210"
5	Araport11	start_codon	24245026	24245028	.	-	.	transcript_id "AT5G60210.2"; gene_id "AT5G60210"
5	Araport11	exon	24245366	24245540	.	-	.	transcript_id "AT5G60210.2"; gene_id "AT5G60210"
5	Araport11	CDS	24245366	24245540	.	-	1	transcript_id "AT5G60210.2"; gene_id "AT5G60210"
5	Araport11	stop_codon	24245870	24245872	.	-	.	transcript_id "AT5G60210.2"; gene_id "AT5G60210"
5	Araport11	CDS	24245870	24245889	.	-	0	transcript_id "AT5G60210.2"; gene_id "AT5G60210"
5	Araport11	exon	24245870	24247591	.	-	.	transcript_id "AT5G60210.2"; gene_id "AT5G60210"
5	Araport11	5UTR	24245890	24247591	.	-	.	transcript_id "AT5G60210.2"; gene_id "AT5G60210"
5	Araport11	exon	24243051	24243413	.	-	.	transcript_id "AT5G60210.5"; gene_id "AT5G60210"
5	Araport11	3UTR	24243051	24243413	.	-	.	transcript_id "AT5G60210.5"; gene_id "AT5G60210"
5	Araport11	3UTR	24243504	24243528	.	-	.	transcript_id "AT5G60210.5"; gene_id "AT5G60210"
5	Araport11	exon	24243504	24245028	.	-	.	transcript_id "AT5G60210.5"; gene_id "AT5G60210"
5	Araport11	CDS	24243529	24245028	.	-	0	transcript_id "AT5G60210.5"; gene_id "AT5G60210"
5	Araport11	start_codon	24245026	24245028	.	-	.	transcript_id "AT5G60210.5"; gene_id "AT5G60210"
5	Araport11	stop_codon	24245366	24245368	.	-	.	transcript_id "AT5G60210.5"; gene_id "AT5G60210"
5	Araport11	CDS	24245366	24245632	.	-	0	transcript_id "AT5G60210.5"; gene_id "AT5G60210"
5	Araport11	exon	24245366	24245982	.	-	.	transcript_id "AT5G60210.5"; gene_id "AT5G60210"
5	Araport11	5UTR	24245633	24245982	.	-	.	transcript_id "AT5G60210.5"; gene_id "AT5G60210"
5	Araport11	exon	24247569	24247861	.	-	.	transcript_id "AT5G60210.5"; gene_id "AT5G60210"
5	Araport11	5UTR	24247569	24247861	.	-	.	transcript_id "AT5G60210.5"; gene_id "AT5G60210"
5	Araport11	exon	24243066	24243413	.	-	.	transcript_id "AT5G60210.1"; gene_id "AT5G60210"
5	Araport11	3UTR	24243066	24243413	.	-	.	transcript_id "AT5G60210.1"; gene_id "AT5G60210"
5	Araport11	3UTR	24243504	24243528	.	-	.	transcript_id "AT5G60210.1"; gene_id "AT5G60210"
5	Araport11	exon	24243504	24245028	.	-	.	transcript_id "AT5G60210.1"; gene_id "AT5G60210"
5	Araport11	CDS	24243529	24245028	.	-	0	transcript_id "AT5G60210.1"; gene_id "AT5G60210"
5	Araport11	start_codon	24245026	24245028	.	-	.	transcript_id "AT5G60210.1"; gene_id "AT5G60210"
5	Araport11	exon	24245366	24245540	.	-	.	transcript_id "AT5G60210.1"; gene_id "AT5G60210"
5	Araport11	CDS	24245366	24245540	.	-	1	transcript_id "AT5G60210.1"; gene_id "AT5G60210"
5	Araport11	stop_codon	24245870	24245872	.	-	.	transcript_id "AT5G60210.1"; gene_id "AT5G60210"
5	Araport11	CDS	24245870	24245889	.	-	0	transcript_id "AT5G60210.1"; gene_id "AT5G60210"
5	Araport11	exon	24245870	24245982	.	-	.	transcript_id "AT5G60210.1"; gene_id "AT5G60210"
5	Araport11	5UTR	24245890	24245982	.	-	.	transcript_id "AT5G60210.1"; gene_id "AT5G60210"
5	Araport11	exon	24247569	24247888	.	-	.	transcript_id "AT5G60210.1"; gene_id "AT5G60210"
5	Araport11	5UTR	24247569	24247888	.	-	.	transcript_id "AT5G60210.1"; gene_id "AT5G60210"
5	Araport11	exon	24243083	24243413	.	-	.	transcript_id "AT5G60210.6"; gene_id "AT5G60210"
5	Araport11	3UTR	24243083	24243413	.	-	.	transcript_id "AT5G60210.6"; gene_id "AT5G60210"
5	Araport11	3UTR	24243504	24243528	.	-	.	transcript_id "AT5G60210.6"; gene_id "AT5G60210"
5	Araport11	exon	24243504	24245028	.	-	.	transcript_id "AT5G60210.6"; gene_id "AT5G60210"
5	Araport11	CDS	24243529	24245028	.	-	0	transcript_id "AT5G60210.6"; gene_id "AT5G60210"
5	Araport11	start_codon	24245026	24245028	.	-	.	transcript_id "AT5G60210.6"; gene_id "AT5G60210"
5	Araport11	exon	24245366	24245540	.	-	.	transcript_id "AT5G60210.6"; gene_id "AT5G60210"
5	Araport11	CDS	24245366	24245540	.	-	1	transcript_id "AT5G60210.6"; gene_id "AT5G60210"
5	Araport11	stop_codon	24245870	24245872	.	-	.	transcript_id "AT5G60210.6"; gene_id "AT5G60210"
5	Araport11	CDS	24245870	24245889	.	-	0	transcript_id "AT5G60210.6"; gene_id "AT5G60210"
5	Araport11	exon	24245870	24245968	.	-	.	transcript_id "AT5G60210.6"; gene_id "AT5G60210"
5	Araport11	5UTR	24245890	24245968	.	-	.	transcript_id "AT5G60210.6"; gene_id "AT5G60210"
5	Araport11	start_codon	24247622	24247624	.	+	.	transcript_id "AT5G60215.1"; gene_id "AT5G60215"
5	Araport11	exon	24247622	24247646	.	+	.	transcript_id "AT5G60215.1"; gene_id "AT5G60215"
5	Araport11	CDS	24247622	24247646	.	+	0	transcript_id "AT5G60215.1"; gene_id "AT5G60215"
5	Araport11	exon	24247677	24247840	.	+	.	transcript_id "AT5G60215.1"; gene_id "AT5G60215"
5	Araport11	CDS	24247677	24247840	.	+	2	transcript_id "AT5G60215.1"; gene_id "AT5G60215"
5	Araport11	exon	24247945	24247956	.	+	.	transcript_id "AT5G60215.1"; gene_id "AT5G60215"
5	Araport11	CDS	24247945	24247956	.	+	0	transcript_id "AT5G60215.1"; gene_id "AT5G60215"
5	Araport11	stop_codon	24247954	24247956	.	+	.	transcript_id "AT5G60215.1"; gene_id "AT5G60215"
5	Araport11	5UTR	24248920	24248956	.	+	.	transcript_id "AT5G60220.1"; gene_id "AT5G60220"
5	Araport11	exon	24248920	24249469	.	+	.	transcript_id "AT5G60220.1"; gene_id "AT5G60220"
5	Araport11	start_codon	24248957	24248959	.	+	.	transcript_id "AT5G60220.1"; gene_id "AT5G60220"
5	Araport11	CDS	24248957	24249469	.	+	0	transcript_id "AT5G60220.1"; gene_id "AT5G60220"
5	Araport11	CDS	24249595	24250065	.	+	0	transcript_id "AT5G60220.1"; gene_id "AT5G60220"
5	Araport11	exon	24249595	24250117	.	+	.	transcript_id "AT5G60220.1"; gene_id "AT5G60220"
5	Araport11	stop_codon	24250063	24250065	.	+	.	transcript_id "AT5G60220.1"; gene_id "AT5G60220"
5	Araport11	3UTR	24250066	24250117	.	+	.	transcript_id "AT5G60220.1"; gene_id "AT5G60220"
5	Araport11	3UTR	24250008	24250184	.	-	.	transcript_id "AT5G60230.1"; gene_id "AT5G60230"
5	Araport11	exon	24250008	24250946	.	-	.	transcript_id "AT5G60230.1"; gene_id "AT5G60230"
5	Araport11	stop_codon	24250185	24250187	.	-	.	transcript_id "AT5G60230.1"; gene_id "AT5G60230"
5	Araport11	CDS	24250185	24250937	.	-	0	transcript_id "AT5G60230.1"; gene_id "AT5G60230"
5	Araport11	start_codon	24250935	24250937	.	-	.	transcript_id "AT5G60230.1"; gene_id "AT5G60230"
5	Araport11	5UTR	24250938	24250946	.	-	.	transcript_id "AT5G60230.1"; gene_id "AT5G60230"
5	Araport11	exon	24251319	24251613	.	-	.	transcript_id "AT5G60230.1"; gene_id "AT5G60230"
5	Araport11	5UTR	24251319	24251613	.	-	.	transcript_id "AT5G60230.1"; gene_id "AT5G60230"
5	Araport11	3UTR	24250091	24250184	.	-	.	transcript_id "AT5G60230.2"; gene_id "AT5G60230"
5	Araport11	exon	24250091	24251595	.	-	.	transcript_id "AT5G60230.2"; gene_id "AT5G60230"
5	Araport11	stop_codon	24250185	24250187	.	-	.	transcript_id "AT5G60230.2"; gene_id "AT5G60230"
5	Araport11	CDS	24250185	24250952	.	-	0	transcript_id "AT5G60230.2"; gene_id "AT5G60230"
5	Araport11	start_codon	24250950	24250952	.	-	.	transcript_id "AT5G60230.2"; gene_id "AT5G60230"
5	Araport11	5UTR	24250953	24251595	.	-	.	transcript_id "AT5G60230.2"; gene_id "AT5G60230"
5	Araport11	start_codon	24251382	24251384	.	+	.	transcript_id "AT5G60240.1"; gene_id "AT5G60240"
5	Araport11	exon	24251382	24251436	.	+	.	transcript_id "AT5G60240.1"; gene_id "AT5G60240"
5	Araport11	CDS	24251382	24251436	.	+	0	transcript_id "AT5G60240.1"; gene_id "AT5G60240"
5	Araport11	exon	24251522	24251628	.	+	.	transcript_id "AT5G60240.1"; gene_id "AT5G60240"
5	Araport11	CDS	24251522	24251628	.	+	2	transcript_id "AT5G60240.1"; gene_id "AT5G60240"
5	Araport11	stop_codon	24251626	24251628	.	+	.	transcript_id "AT5G60240.1"; gene_id "AT5G60240"
5	Araport11	5UTR	24252138	24252225	.	+	.	transcript_id "AT5G60250.1"; gene_id "AT5G60250"
5	Araport11	exon	24252138	24252915	.	+	.	transcript_id "AT5G60250.1"; gene_id "AT5G60250"
5	Araport11	start_codon	24252226	24252228	.	+	.	transcript_id "AT5G60250.1"; gene_id "AT5G60250"
5	Araport11	CDS	24252226	24252915	.	+	0	transcript_id "AT5G60250.1"; gene_id "AT5G60250"
5	Araport11	exon	24253212	24253987	.	+	.	transcript_id "AT5G60250.1"; gene_id "AT5G60250"
5	Araport11	CDS	24253212	24253987	.	+	0	transcript_id "AT5G60250.1"; gene_id "AT5G60250"
5	Araport11	exon	24254128	24254402	.	+	.	transcript_id "AT5G60250.1"; gene_id "AT5G60250"
5	Araport11	CDS	24254128	24254402	.	+	1	transcript_id "AT5G60250.1"; gene_id "AT5G60250"
5	Araport11	CDS	24254484	24254710	.	+	2	transcript_id "AT5G60250.1"; gene_id "AT5G60250"
5	Araport11	exon	24254484	24255900	.	+	.	transcript_id "AT5G60250.1"; gene_id "AT5G60250"
5	Araport11	stop_codon	24254708	24254710	.	+	.	transcript_id "AT5G60250.1"; gene_id "AT5G60250"
5	Araport11	3UTR	24254711	24255900	.	+	.	transcript_id "AT5G60250.1"; gene_id "AT5G60250"
5	Araport11	3UTR	24255272	24255453	.	-	.	transcript_id "AT5G60260.1"; gene_id "AT5G60260"
5	Araport11	exon	24255272	24255483	.	-	.	transcript_id "AT5G60260.1"; gene_id "AT5G60260"
5	Araport11	CDS	24255454	24255483	.	-	0	transcript_id "AT5G60260.1"; gene_id "AT5G60260"
5	Araport11	start_codon	24255481	24255483	.	-	.	transcript_id "AT5G60260.1"; gene_id "AT5G60260"
5	Araport11	exon	24255575	24255777	.	-	.	transcript_id "AT5G60260.1"; gene_id "AT5G60260"
5	Araport11	CDS	24255575	24255777	.	-	2	transcript_id "AT5G60260.1"; gene_id "AT5G60260"
5	Araport11	exon	24256095	24256180	.	-	.	transcript_id "AT5G60260.1"; gene_id "AT5G60260"
5	Araport11	CDS	24256095	24256180	.	-	1	transcript_id "AT5G60260.1"; gene_id "AT5G60260"
5	Araport11	stop_codon	24256248	24256250	.	-	.	transcript_id "AT5G60260.1"; gene_id "AT5G60260"
5	Araport11	exon	24256248	24256285	.	-	.	transcript_id "AT5G60260.1"; gene_id "AT5G60260"
5	Araport11	CDS	24256248	24256285	.	-	0	transcript_id "AT5G60260.1"; gene_id "AT5G60260"
5	Araport11	start_codon	24256375	24256377	.	+	.	transcript_id "AT5G60265.1"; gene_id "AT5G60265"
5	Araport11	exon	24256375	24256452	.	+	.	transcript_id "AT5G60265.1"; gene_id "AT5G60265"
5	Araport11	CDS	24256375	24256452	.	+	0	transcript_id "AT5G60265.1"; gene_id "AT5G60265"
5	Araport11	exon	24256675	24256776	.	+	.	transcript_id "AT5G60265.1"; gene_id "AT5G60265"
5	Araport11	CDS	24256675	24256776	.	+	0	transcript_id "AT5G60265.1"; gene_id "AT5G60265"
5	Araport11	exon	24256824	24256919	.	+	.	transcript_id "AT5G60265.1"; gene_id "AT5G60265"
5	Araport11	CDS	24256824	24256919	.	+	0	transcript_id "AT5G60265.1"; gene_id "AT5G60265"
5	Araport11	exon	24257094	24257184	.	+	.	transcript_id "AT5G60265.1"; gene_id "AT5G60265"
5	Araport11	CDS	24257094	24257184	.	+	0	transcript_id "AT5G60265.1"; gene_id "AT5G60265"
5	Araport11	exon	24257572	24257699	.	+	.	transcript_id "AT5G60265.1"; gene_id "AT5G60265"
5	Araport11	CDS	24257572	24257699	.	+	2	transcript_id "AT5G60265.1"; gene_id "AT5G60265"
5	Araport11	stop_codon	24257697	24257699	.	+	.	transcript_id "AT5G60265.1"; gene_id "AT5G60265"
5	Araport11	5UTR	24257723	24257760	.	+	.	transcript_id "AT5G60270.1"; gene_id "AT5G60270"
5	Araport11	exon	24257723	24260043	.	+	.	transcript_id "AT5G60270.1"; gene_id "AT5G60270"
5	Araport11	start_codon	24257761	24257763	.	+	.	transcript_id "AT5G60270.1"; gene_id "AT5G60270"
5	Araport11	CDS	24257761	24259767	.	+	0	transcript_id "AT5G60270.1"; gene_id "AT5G60270"
5	Araport11	stop_codon	24259765	24259767	.	+	.	transcript_id "AT5G60270.1"; gene_id "AT5G60270"
5	Araport11	3UTR	24259768	24260043	.	+	.	transcript_id "AT5G60270.1"; gene_id "AT5G60270"
5	Araport11	5UTR	24260225	24260562	.	+	.	transcript_id "AT5G60280.1"; gene_id "AT5G60280"
5	Araport11	exon	24260225	24262536	.	+	.	transcript_id "AT5G60280.1"; gene_id "AT5G60280"
5	Araport11	start_codon	24260563	24260565	.	+	.	transcript_id "AT5G60280.1"; gene_id "AT5G60280"
5	Araport11	CDS	24260563	24262536	.	+	0	transcript_id "AT5G60280.1"; gene_id "AT5G60280"
5	Araport11	stop_codon	24262534	24262536	.	+	.	transcript_id "AT5G60280.1"; gene_id "AT5G60280"
5	Araport11	exon	24262580	24262660	81	+	.	transcript_id "AT5G60285.1"; gene_id "AT5G60285"
5	Araport11	start_codon	24262864	24262866	.	+	.	transcript_id "AT5G60290.1"; gene_id "AT5G60290"
5	Araport11	exon	24262864	24262911	.	+	.	transcript_id "AT5G60290.1"; gene_id "AT5G60290"
5	Araport11	CDS	24262864	24262911	.	+	0	transcript_id "AT5G60290.1"; gene_id "AT5G60290"
5	Araport11	exon	24263186	24263382	.	+	.	transcript_id "AT5G60290.1"; gene_id "AT5G60290"
5	Araport11	CDS	24263186	24263382	.	+	0	transcript_id "AT5G60290.1"; gene_id "AT5G60290"
5	Araport11	exon	24263550	24263642	.	+	.	transcript_id "AT5G60290.1"; gene_id "AT5G60290"
5	Araport11	CDS	24263550	24263642	.	+	1	transcript_id "AT5G60290.1"; gene_id "AT5G60290"
5	Araport11	exon	24263720	24263843	.	+	.	transcript_id "AT5G60290.1"; gene_id "AT5G60290"
5	Araport11	CDS	24263720	24263843	.	+	1	transcript_id "AT5G60290.1"; gene_id "AT5G60290"
5	Araport11	stop_codon	24263841	24263843	.	+	.	transcript_id "AT5G60290.1"; gene_id "AT5G60290"
5	Araport11	exon	24264488	24264708	.	+	.	transcript_id "AT5G60300.2"; gene_id "AT5G60300"
5	Araport11	5UTR	24264488	24264708	.	+	.	transcript_id "AT5G60300.2"; gene_id "AT5G60300"
5	Araport11	5UTR	24264808	24264861	.	+	.	transcript_id "AT5G60300.2"; gene_id "AT5G60300"
5	Araport11	exon	24264808	24267210	.	+	.	transcript_id "AT5G60300.2"; gene_id "AT5G60300"
5	Araport11	start_codon	24264862	24264864	.	+	.	transcript_id "AT5G60300.2"; gene_id "AT5G60300"
5	Araport11	CDS	24264862	24267018	.	+	0	transcript_id "AT5G60300.2"; gene_id "AT5G60300"
5	Araport11	stop_codon	24267016	24267018	.	+	.	transcript_id "AT5G60300.2"; gene_id "AT5G60300"
5	Araport11	3UTR	24267019	24267210	.	+	.	transcript_id "AT5G60300.2"; gene_id "AT5G60300"
5	Araport11	exon	24264622	24264708	.	+	.	transcript_id "AT5G60300.3"; gene_id "AT5G60300"
5	Araport11	5UTR	24264622	24264708	.	+	.	transcript_id "AT5G60300.3"; gene_id "AT5G60300"
5	Araport11	5UTR	24264808	24264861	.	+	.	transcript_id "AT5G60300.3"; gene_id "AT5G60300"
5	Araport11	exon	24264808	24267014	.	+	.	transcript_id "AT5G60300.3"; gene_id "AT5G60300"
5	Araport11	start_codon	24264862	24264864	.	+	.	transcript_id "AT5G60300.3"; gene_id "AT5G60300"
5	Araport11	CDS	24264862	24267014	.	+	0	transcript_id "AT5G60300.3"; gene_id "AT5G60300"
5	Araport11	CDS	24267826	24267973	.	+	1	transcript_id "AT5G60300.3"; gene_id "AT5G60300"
5	Araport11	exon	24267826	24268029	.	+	.	transcript_id "AT5G60300.3"; gene_id "AT5G60300"
5	Araport11	stop_codon	24267971	24267973	.	+	.	transcript_id "AT5G60300.3"; gene_id "AT5G60300"
5	Araport11	3UTR	24267974	24268029	.	+	.	transcript_id "AT5G60300.3"; gene_id "AT5G60300"
5	Araport11	5UTR	24264715	24264861	.	+	.	transcript_id "AT5G60300.1"; gene_id "AT5G60300"
5	Araport11	exon	24264715	24267554	.	+	.	transcript_id "AT5G60300.1"; gene_id "AT5G60300"
5	Araport11	start_codon	24264862	24264864	.	+	.	transcript_id "AT5G60300.1"; gene_id "AT5G60300"
5	Araport11	CDS	24264862	24267018	.	+	0	transcript_id "AT5G60300.1"; gene_id "AT5G60300"
5	Araport11	stop_codon	24267016	24267018	.	+	.	transcript_id "AT5G60300.1"; gene_id "AT5G60300"
5	Araport11	3UTR	24267019	24267554	.	+	.	transcript_id "AT5G60300.1"; gene_id "AT5G60300"
5	Araport11	start_codon	24268011	24268013	.	+	.	transcript_id "AT5G60310.1"; gene_id "AT5G60310"
5	Araport11	exon	24268011	24269679	.	+	.	transcript_id "AT5G60310.1"; gene_id "AT5G60310"
5	Araport11	CDS	24268011	24269679	.	+	0	transcript_id "AT5G60310.1"; gene_id "AT5G60310"
5	Araport11	CDS	24269801	24269982	.	+	2	transcript_id "AT5G60310.1"; gene_id "AT5G60310"
5	Araport11	exon	24269801	24270269	.	+	.	transcript_id "AT5G60310.1"; gene_id "AT5G60310"
5	Araport11	stop_codon	24269980	24269982	.	+	.	transcript_id "AT5G60310.1"; gene_id "AT5G60310"
5	Araport11	3UTR	24269983	24270269	.	+	.	transcript_id "AT5G60310.1"; gene_id "AT5G60310"
5	Araport11	start_codon	24270808	24270810	.	+	.	transcript_id "AT5G60320.1"; gene_id "AT5G60320"
5	Araport11	exon	24270808	24272835	.	+	.	transcript_id "AT5G60320.1"; gene_id "AT5G60320"
5	Araport11	CDS	24270808	24272835	.	+	0	transcript_id "AT5G60320.1"; gene_id "AT5G60320"
5	Araport11	stop_codon	24272833	24272835	.	+	.	transcript_id "AT5G60320.1"; gene_id "AT5G60320"
5	Araport11	exon	24272995	24273301	.	-	.	transcript_id "AT5G60335.1"; gene_id "AT5G60335"
5	Araport11	3UTR	24272995	24273301	.	-	.	transcript_id "AT5G60335.1"; gene_id "AT5G60335"
5	Araport11	3UTR	24273870	24273878	.	-	.	transcript_id "AT5G60335.1"; gene_id "AT5G60335"
5	Araport11	exon	24273870	24273993	.	-	.	transcript_id "AT5G60335.1"; gene_id "AT5G60335"
5	Araport11	CDS	24273879	24273993	.	-	1	transcript_id "AT5G60335.1"; gene_id "AT5G60335"
5	Araport11	start_codon	24273991	24273993	.	-	.	transcript_id "AT5G60335.1"; gene_id "AT5G60335"
5	Araport11	exon	24274078	24274193	.	-	.	transcript_id "AT5G60335.1"; gene_id "AT5G60335"
5	Araport11	CDS	24274078	24274193	.	-	0	transcript_id "AT5G60335.1"; gene_id "AT5G60335"
5	Araport11	stop_codon	24274282	24274284	.	-	.	transcript_id "AT5G60335.1"; gene_id "AT5G60335"
5	Araport11	CDS	24274282	24274551	.	-	0	transcript_id "AT5G60335.1"; gene_id "AT5G60335"
5	Araport11	exon	24274282	24274560	.	-	.	transcript_id "AT5G60335.1"; gene_id "AT5G60335"
5	Araport11	5UTR	24274552	24274560	.	-	.	transcript_id "AT5G60335.1"; gene_id "AT5G60335"
5	Araport11	exon	24274635	24274762	.	-	.	transcript_id "AT5G60335.1"; gene_id "AT5G60335"
5	Araport11	5UTR	24274635	24274762	.	-	.	transcript_id "AT5G60335.1"; gene_id "AT5G60335"
5	Araport11	exon	24272995	24273301	.	-	.	transcript_id "AT5G60335.3"; gene_id "AT5G60335"
5	Araport11	3UTR	24272995	24273301	.	-	.	transcript_id "AT5G60335.3"; gene_id "AT5G60335"
5	Araport11	3UTR	24273870	24273878	.	-	.	transcript_id "AT5G60335.3"; gene_id "AT5G60335"
5	Araport11	exon	24273870	24273993	.	-	.	transcript_id "AT5G60335.3"; gene_id "AT5G60335"
5	Araport11	CDS	24273879	24273993	.	-	1	transcript_id "AT5G60335.3"; gene_id "AT5G60335"
5	Araport11	start_codon	24273991	24273993	.	-	.	transcript_id "AT5G60335.3"; gene_id "AT5G60335"
5	Araport11	exon	24274078	24274193	.	-	.	transcript_id "AT5G60335.3"; gene_id "AT5G60335"
5	Araport11	CDS	24274078	24274193	.	-	0	transcript_id "AT5G60335.3"; gene_id "AT5G60335"
5	Araport11	stop_codon	24274282	24274284	.	-	.	transcript_id "AT5G60335.3"; gene_id "AT5G60335"
5	Araport11	CDS	24274282	24274551	.	-	0	transcript_id "AT5G60335.3"; gene_id "AT5G60335"
5	Araport11	exon	24274282	24274560	.	-	.	transcript_id "AT5G60335.3"; gene_id "AT5G60335"
5	Araport11	5UTR	24274552	24274560	.	-	.	transcript_id "AT5G60335.3"; gene_id "AT5G60335"
5	Araport11	exon	24274826	24274852	.	-	.	transcript_id "AT5G60335.3"; gene_id "AT5G60335"
5	Araport11	5UTR	24274826	24274852	.	-	.	transcript_id "AT5G60335.3"; gene_id "AT5G60335"
5	Araport11	exon	24272995	24273301	.	-	.	transcript_id "AT5G60335.2"; gene_id "AT5G60335"
5	Araport11	3UTR	24272995	24273301	.	-	.	transcript_id "AT5G60335.2"; gene_id "AT5G60335"
5	Araport11	3UTR	24273870	24273878	.	-	.	transcript_id "AT5G60335.2"; gene_id "AT5G60335"
5	Araport11	exon	24273870	24273993	.	-	.	transcript_id "AT5G60335.2"; gene_id "AT5G60335"
5	Araport11	CDS	24273879	24273993	.	-	1	transcript_id "AT5G60335.2"; gene_id "AT5G60335"
5	Araport11	start_codon	24273991	24273993	.	-	.	transcript_id "AT5G60335.2"; gene_id "AT5G60335"
5	Araport11	exon	24274078	24274193	.	-	.	transcript_id "AT5G60335.2"; gene_id "AT5G60335"
5	Araport11	CDS	24274078	24274193	.	-	0	transcript_id "AT5G60335.2"; gene_id "AT5G60335"
5	Araport11	stop_codon	24274282	24274284	.	-	.	transcript_id "AT5G60335.2"; gene_id "AT5G60335"
5	Araport11	CDS	24274282	24274551	.	-	0	transcript_id "AT5G60335.2"; gene_id "AT5G60335"
5	Araport11	exon	24274282	24274560	.	-	.	transcript_id "AT5G60335.2"; gene_id "AT5G60335"
5	Araport11	5UTR	24274552	24274560	.	-	.	transcript_id "AT5G60335.2"; gene_id "AT5G60335"
5	Araport11	exon	24274769	24274860	.	-	.	transcript_id "AT5G60335.2"; gene_id "AT5G60335"
5	Araport11	5UTR	24274769	24274860	.	-	.	transcript_id "AT5G60335.2"; gene_id "AT5G60335"
5	Araport11	3UTR	24274876	24275097	.	-	.	transcript_id "AT5G60340.1"; gene_id "AT5G60340"
5	Araport11	exon	24274876	24275278	.	-	.	transcript_id "AT5G60340.1"; gene_id "AT5G60340"
5	Araport11	CDS	24275098	24275278	.	-	1	transcript_id "AT5G60340.1"; gene_id "AT5G60340"
5	Araport11	start_codon	24275276	24275278	.	-	.	transcript_id "AT5G60340.1"; gene_id "AT5G60340"
5	Araport11	exon	24275367	24275512	.	-	.	transcript_id "AT5G60340.1"; gene_id "AT5G60340"
5	Araport11	CDS	24275367	24275512	.	-	0	transcript_id "AT5G60340.1"; gene_id "AT5G60340"
5	Araport11	stop_codon	24275682	24275684	.	-	.	transcript_id "AT5G60340.1"; gene_id "AT5G60340"
5	Araport11	CDS	24275682	24275891	.	-	0	transcript_id "AT5G60340.1"; gene_id "AT5G60340"
5	Araport11	exon	24275682	24276122	.	-	.	transcript_id "AT5G60340.1"; gene_id "AT5G60340"
5	Araport11	5UTR	24275892	24276122	.	-	.	transcript_id "AT5G60340.1"; gene_id "AT5G60340"
5	Araport11	5UTR	24277730	24277871	.	+	.	transcript_id "AT5G60350.2"; gene_id "AT5G60350"
5	Araport11	exon	24277730	24278523	.	+	.	transcript_id "AT5G60350.2"; gene_id "AT5G60350"
5	Araport11	start_codon	24277872	24277874	.	+	.	transcript_id "AT5G60350.2"; gene_id "AT5G60350"
5	Araport11	CDS	24277872	24278523	.	+	0	transcript_id "AT5G60350.2"; gene_id "AT5G60350"
5	Araport11	CDS	24278635	24278861	.	+	2	transcript_id "AT5G60350.2"; gene_id "AT5G60350"
5	Araport11	exon	24278635	24279147	.	+	.	transcript_id "AT5G60350.2"; gene_id "AT5G60350"
5	Araport11	stop_codon	24278859	24278861	.	+	.	transcript_id "AT5G60350.2"; gene_id "AT5G60350"
5	Araport11	3UTR	24278862	24279147	.	+	.	transcript_id "AT5G60350.2"; gene_id "AT5G60350"
5	Araport11	5UTR	24277730	24277871	.	+	.	transcript_id "AT5G60350.1"; gene_id "AT5G60350"
5	Araport11	exon	24277730	24278523	.	+	.	transcript_id "AT5G60350.1"; gene_id "AT5G60350"
5	Araport11	start_codon	24277872	24277874	.	+	.	transcript_id "AT5G60350.1"; gene_id "AT5G60350"
5	Araport11	CDS	24277872	24278523	.	+	0	transcript_id "AT5G60350.1"; gene_id "AT5G60350"
5	Araport11	CDS	24278638	24278861	.	+	2	transcript_id "AT5G60350.1"; gene_id "AT5G60350"
5	Araport11	exon	24278638	24279147	.	+	.	transcript_id "AT5G60350.1"; gene_id "AT5G60350"
5	Araport11	stop_codon	24278859	24278861	.	+	.	transcript_id "AT5G60350.1"; gene_id "AT5G60350"
5	Araport11	3UTR	24278862	24279147	.	+	.	transcript_id "AT5G60350.1"; gene_id "AT5G60350"
5	Araport11	5UTR	24279660	24280043	.	+	.	transcript_id "AT5G60360.1"; gene_id "AT5G60360"
5	Araport11	exon	24279660	24280237	.	+	.	transcript_id "AT5G60360.1"; gene_id "AT5G60360"
5	Araport11	start_codon	24280044	24280046	.	+	.	transcript_id "AT5G60360.1"; gene_id "AT5G60360"
5	Araport11	CDS	24280044	24280237	.	+	0	transcript_id "AT5G60360.1"; gene_id "AT5G60360"
5	Araport11	exon	24280320	24280441	.	+	.	transcript_id "AT5G60360.1"; gene_id "AT5G60360"
5	Araport11	CDS	24280320	24280441	.	+	1	transcript_id "AT5G60360.1"; gene_id "AT5G60360"
5	Araport11	exon	24280862	24280977	.	+	.	transcript_id "AT5G60360.1"; gene_id "AT5G60360"
5	Araport11	CDS	24280862	24280977	.	+	2	transcript_id "AT5G60360.1"; gene_id "AT5G60360"
5	Araport11	exon	24281116	24281189	.	+	.	transcript_id "AT5G60360.1"; gene_id "AT5G60360"
5	Araport11	CDS	24281116	24281189	.	+	0	transcript_id "AT5G60360.1"; gene_id "AT5G60360"
5	Araport11	exon	24281300	24281564	.	+	.	transcript_id "AT5G60360.1"; gene_id "AT5G60360"
5	Araport11	CDS	24281300	24281564	.	+	1	transcript_id "AT5G60360.1"; gene_id "AT5G60360"
5	Araport11	exon	24281648	24281779	.	+	.	transcript_id "AT5G60360.1"; gene_id "AT5G60360"
5	Araport11	CDS	24281648	24281779	.	+	0	transcript_id "AT5G60360.1"; gene_id "AT5G60360"
5	Araport11	exon	24281884	24282019	.	+	.	transcript_id "AT5G60360.1"; gene_id "AT5G60360"
5	Araport11	CDS	24281884	24282019	.	+	0	transcript_id "AT5G60360.1"; gene_id "AT5G60360"
5	Araport11	CDS	24282115	24282152	.	+	2	transcript_id "AT5G60360.1"; gene_id "AT5G60360"
5	Araport11	exon	24282115	24282482	.	+	.	transcript_id "AT5G60360.1"; gene_id "AT5G60360"
5	Araport11	stop_codon	24282150	24282152	.	+	.	transcript_id "AT5G60360.1"; gene_id "AT5G60360"
5	Araport11	3UTR	24282153	24282482	.	+	.	transcript_id "AT5G60360.1"; gene_id "AT5G60360"
5	Araport11	5UTR	24279897	24280043	.	+	.	transcript_id "AT5G60360.3"; gene_id "AT5G60360"
5	Araport11	exon	24279897	24280237	.	+	.	transcript_id "AT5G60360.3"; gene_id "AT5G60360"
5	Araport11	start_codon	24280044	24280046	.	+	.	transcript_id "AT5G60360.3"; gene_id "AT5G60360"
5	Araport11	CDS	24280044	24280237	.	+	0	transcript_id "AT5G60360.3"; gene_id "AT5G60360"
5	Araport11	exon	24280320	24280441	.	+	.	transcript_id "AT5G60360.3"; gene_id "AT5G60360"
5	Araport11	CDS	24280320	24280441	.	+	1	transcript_id "AT5G60360.3"; gene_id "AT5G60360"
5	Araport11	exon	24280862	24280977	.	+	.	transcript_id "AT5G60360.3"; gene_id "AT5G60360"
5	Araport11	CDS	24280862	24280977	.	+	2	transcript_id "AT5G60360.3"; gene_id "AT5G60360"
5	Araport11	exon	24281116	24281189	.	+	.	transcript_id "AT5G60360.3"; gene_id "AT5G60360"
5	Araport11	CDS	24281116	24281189	.	+	0	transcript_id "AT5G60360.3"; gene_id "AT5G60360"
5	Araport11	exon	24281300	24281564	.	+	.	transcript_id "AT5G60360.3"; gene_id "AT5G60360"
5	Araport11	CDS	24281300	24281564	.	+	1	transcript_id "AT5G60360.3"; gene_id "AT5G60360"
5	Araport11	exon	24281648	24281779	.	+	.	transcript_id "AT5G60360.3"; gene_id "AT5G60360"
5	Araport11	CDS	24281648	24281779	.	+	0	transcript_id "AT5G60360.3"; gene_id "AT5G60360"
5	Araport11	exon	24281884	24282023	.	+	.	transcript_id "AT5G60360.3"; gene_id "AT5G60360"
5	Araport11	CDS	24281884	24282023	.	+	0	transcript_id "AT5G60360.3"; gene_id "AT5G60360"
5	Araport11	CDS	24282115	24282157	.	+	1	transcript_id "AT5G60360.3"; gene_id "AT5G60360"
5	Araport11	exon	24282115	24282368	.	+	.	transcript_id "AT5G60360.3"; gene_id "AT5G60360"
5	Araport11	stop_codon	24282155	24282157	.	+	.	transcript_id "AT5G60360.3"; gene_id "AT5G60360"
5	Araport11	3UTR	24282158	24282368	.	+	.	transcript_id "AT5G60360.3"; gene_id "AT5G60360"
5	Araport11	5UTR	24279897	24280043	.	+	.	transcript_id "AT5G60360.2"; gene_id "AT5G60360"
5	Araport11	exon	24279897	24280237	.	+	.	transcript_id "AT5G60360.2"; gene_id "AT5G60360"
5	Araport11	start_codon	24280044	24280046	.	+	.	transcript_id "AT5G60360.2"; gene_id "AT5G60360"
5	Araport11	CDS	24280044	24280237	.	+	0	transcript_id "AT5G60360.2"; gene_id "AT5G60360"
5	Araport11	exon	24280320	24280441	.	+	.	transcript_id "AT5G60360.2"; gene_id "AT5G60360"
5	Araport11	CDS	24280320	24280441	.	+	1	transcript_id "AT5G60360.2"; gene_id "AT5G60360"
5	Araport11	exon	24280862	24280977	.	+	.	transcript_id "AT5G60360.2"; gene_id "AT5G60360"
5	Araport11	CDS	24280862	24280977	.	+	2	transcript_id "AT5G60360.2"; gene_id "AT5G60360"
5	Araport11	exon	24281116	24281189	.	+	.	transcript_id "AT5G60360.2"; gene_id "AT5G60360"
5	Araport11	CDS	24281116	24281189	.	+	0	transcript_id "AT5G60360.2"; gene_id "AT5G60360"
5	Araport11	exon	24281300	24281564	.	+	.	transcript_id "AT5G60360.2"; gene_id "AT5G60360"
5	Araport11	CDS	24281300	24281564	.	+	1	transcript_id "AT5G60360.2"; gene_id "AT5G60360"
5	Araport11	exon	24281648	24281779	.	+	.	transcript_id "AT5G60360.2"; gene_id "AT5G60360"
5	Araport11	CDS	24281648	24281779	.	+	0	transcript_id "AT5G60360.2"; gene_id "AT5G60360"
5	Araport11	exon	24281884	24282016	.	+	.	transcript_id "AT5G60360.2"; gene_id "AT5G60360"
5	Araport11	CDS	24281884	24282016	.	+	0	transcript_id "AT5G60360.2"; gene_id "AT5G60360"
5	Araport11	CDS	24282115	24282152	.	+	2	transcript_id "AT5G60360.2"; gene_id "AT5G60360"
5	Araport11	exon	24282115	24282397	.	+	.	transcript_id "AT5G60360.2"; gene_id "AT5G60360"
5	Araport11	stop_codon	24282150	24282152	.	+	.	transcript_id "AT5G60360.2"; gene_id "AT5G60360"
5	Araport11	3UTR	24282153	24282397	.	+	.	transcript_id "AT5G60360.2"; gene_id "AT5G60360"
5	Araport11	5UTR	24282666	24282857	.	+	.	transcript_id "AT5G60370.1"; gene_id "AT5G60370"
5	Araport11	exon	24282666	24283235	.	+	.	transcript_id "AT5G60370.1"; gene_id "AT5G60370"
5	Araport11	start_codon	24282858	24282860	.	+	.	transcript_id "AT5G60370.1"; gene_id "AT5G60370"
5	Araport11	CDS	24282858	24283235	.	+	0	transcript_id "AT5G60370.1"; gene_id "AT5G60370"
5	Araport11	exon	24283325	24283429	.	+	.	transcript_id "AT5G60370.1"; gene_id "AT5G60370"
5	Araport11	CDS	24283325	24283429	.	+	0	transcript_id "AT5G60370.1"; gene_id "AT5G60370"
5	Araport11	exon	24283544	24283665	.	+	.	transcript_id "AT5G60370.1"; gene_id "AT5G60370"
5	Araport11	CDS	24283544	24283665	.	+	0	transcript_id "AT5G60370.1"; gene_id "AT5G60370"
5	Araport11	exon	24283801	24283956	.	+	.	transcript_id "AT5G60370.1"; gene_id "AT5G60370"
5	Araport11	CDS	24283801	24283956	.	+	1	transcript_id "AT5G60370.1"; gene_id "AT5G60370"
5	Araport11	exon	24284059	24284212	.	+	.	transcript_id "AT5G60370.1"; gene_id "AT5G60370"
5	Araport11	CDS	24284059	24284212	.	+	1	transcript_id "AT5G60370.1"; gene_id "AT5G60370"
5	Araport11	exon	24284343	24284419	.	+	.	transcript_id "AT5G60370.1"; gene_id "AT5G60370"
5	Araport11	CDS	24284343	24284419	.	+	0	transcript_id "AT5G60370.1"; gene_id "AT5G60370"
5	Araport11	CDS	24284511	24284760	.	+	1	transcript_id "AT5G60370.1"; gene_id "AT5G60370"
5	Araport11	exon	24284511	24285061	.	+	.	transcript_id "AT5G60370.1"; gene_id "AT5G60370"
5	Araport11	stop_codon	24284758	24284760	.	+	.	transcript_id "AT5G60370.1"; gene_id "AT5G60370"
5	Araport11	3UTR	24284761	24285061	.	+	.	transcript_id "AT5G60370.1"; gene_id "AT5G60370"
5	Araport11	5UTR	24282790	24282857	.	+	.	transcript_id "AT5G60370.2"; gene_id "AT5G60370"
5	Araport11	exon	24282790	24283235	.	+	.	transcript_id "AT5G60370.2"; gene_id "AT5G60370"
5	Araport11	start_codon	24282858	24282860	.	+	.	transcript_id "AT5G60370.2"; gene_id "AT5G60370"
5	Araport11	CDS	24282858	24283235	.	+	0	transcript_id "AT5G60370.2"; gene_id "AT5G60370"
5	Araport11	exon	24283325	24283429	.	+	.	transcript_id "AT5G60370.2"; gene_id "AT5G60370"
5	Araport11	CDS	24283325	24283429	.	+	0	transcript_id "AT5G60370.2"; gene_id "AT5G60370"
5	Araport11	exon	24283544	24283665	.	+	.	transcript_id "AT5G60370.2"; gene_id "AT5G60370"
5	Araport11	CDS	24283544	24283665	.	+	0	transcript_id "AT5G60370.2"; gene_id "AT5G60370"
5	Araport11	exon	24283801	24283956	.	+	.	transcript_id "AT5G60370.2"; gene_id "AT5G60370"
5	Araport11	CDS	24283801	24283956	.	+	1	transcript_id "AT5G60370.2"; gene_id "AT5G60370"
5	Araport11	CDS	24284059	24284275	.	+	1	transcript_id "AT5G60370.2"; gene_id "AT5G60370"
5	Araport11	exon	24284059	24284419	.	+	.	transcript_id "AT5G60370.2"; gene_id "AT5G60370"
5	Araport11	stop_codon	24284273	24284275	.	+	.	transcript_id "AT5G60370.2"; gene_id "AT5G60370"
5	Araport11	3UTR	24284276	24284419	.	+	.	transcript_id "AT5G60370.2"; gene_id "AT5G60370"
5	Araport11	exon	24284511	24285054	.	+	.	transcript_id "AT5G60370.2"; gene_id "AT5G60370"
5	Araport11	3UTR	24284511	24285054	.	+	.	transcript_id "AT5G60370.2"; gene_id "AT5G60370"
5	Araport11	start_codon	24285920	24285922	.	+	.	transcript_id "AT5G60380.1"; gene_id "AT5G60380"
5	Araport11	exon	24285920	24286027	.	+	.	transcript_id "AT5G60380.1"; gene_id "AT5G60380"
5	Araport11	CDS	24285920	24286027	.	+	0	transcript_id "AT5G60380.1"; gene_id "AT5G60380"
5	Araport11	exon	24286189	24286275	.	+	.	transcript_id "AT5G60380.1"; gene_id "AT5G60380"
5	Araport11	CDS	24286189	24286275	.	+	0	transcript_id "AT5G60380.1"; gene_id "AT5G60380"
5	Araport11	exon	24286370	24286558	.	+	.	transcript_id "AT5G60380.1"; gene_id "AT5G60380"
5	Araport11	CDS	24286370	24286558	.	+	0	transcript_id "AT5G60380.1"; gene_id "AT5G60380"
5	Araport11	exon	24286629	24286787	.	+	.	transcript_id "AT5G60380.1"; gene_id "AT5G60380"
5	Araport11	CDS	24286629	24286787	.	+	0	transcript_id "AT5G60380.1"; gene_id "AT5G60380"
5	Araport11	exon	24286877	24286930	.	+	.	transcript_id "AT5G60380.1"; gene_id "AT5G60380"
5	Araport11	CDS	24286877	24286930	.	+	0	transcript_id "AT5G60380.1"; gene_id "AT5G60380"
5	Araport11	exon	24287007	24287138	.	+	.	transcript_id "AT5G60380.1"; gene_id "AT5G60380"
5	Araport11	CDS	24287007	24287138	.	+	0	transcript_id "AT5G60380.1"; gene_id "AT5G60380"
5	Araport11	exon	24287416	24287808	.	+	.	transcript_id "AT5G60380.1"; gene_id "AT5G60380"
5	Araport11	CDS	24287416	24287808	.	+	0	transcript_id "AT5G60380.1"; gene_id "AT5G60380"
5	Araport11	stop_codon	24287806	24287808	.	+	.	transcript_id "AT5G60380.1"; gene_id "AT5G60380"
5	Araport11	exon	24288596	24288724	.	+	.	transcript_id "AT5G60390.1"; gene_id "AT5G60390"
5	Araport11	5UTR	24288596	24288724	.	+	.	transcript_id "AT5G60390.1"; gene_id "AT5G60390"
5	Araport11	5UTR	24289224	24289225	.	+	.	transcript_id "AT5G60390.1"; gene_id "AT5G60390"
5	Araport11	exon	24289224	24289687	.	+	.	transcript_id "AT5G60390.1"; gene_id "AT5G60390"
5	Araport11	start_codon	24289226	24289228	.	+	.	transcript_id "AT5G60390.1"; gene_id "AT5G60390"
5	Araport11	CDS	24289226	24289687	.	+	0	transcript_id "AT5G60390.1"; gene_id "AT5G60390"
5	Araport11	CDS	24289788	24290675	.	+	0	transcript_id "AT5G60390.1"; gene_id "AT5G60390"
5	Araport11	exon	24289788	24291020	.	+	.	transcript_id "AT5G60390.1"; gene_id "AT5G60390"
5	Araport11	stop_codon	24290673	24290675	.	+	.	transcript_id "AT5G60390.1"; gene_id "AT5G60390"
5	Araport11	3UTR	24290676	24291020	.	+	.	transcript_id "AT5G60390.1"; gene_id "AT5G60390"
5	Araport11	5UTR	24288658	24289225	.	+	.	transcript_id "AT5G60390.2"; gene_id "AT5G60390"
5	Araport11	exon	24288658	24289687	.	+	.	transcript_id "AT5G60390.2"; gene_id "AT5G60390"
5	Araport11	start_codon	24289226	24289228	.	+	.	transcript_id "AT5G60390.2"; gene_id "AT5G60390"
5	Araport11	CDS	24289226	24289687	.	+	0	transcript_id "AT5G60390.2"; gene_id "AT5G60390"
5	Araport11	CDS	24289788	24290675	.	+	0	transcript_id "AT5G60390.2"; gene_id "AT5G60390"
5	Araport11	exon	24289788	24291020	.	+	.	transcript_id "AT5G60390.2"; gene_id "AT5G60390"
5	Araport11	stop_codon	24290673	24290675	.	+	.	transcript_id "AT5G60390.2"; gene_id "AT5G60390"
5	Araport11	3UTR	24290676	24291020	.	+	.	transcript_id "AT5G60390.2"; gene_id "AT5G60390"
5	Araport11	exon	24288664	24288720	.	+	.	transcript_id "AT5G60390.3"; gene_id "AT5G60390"
5	Araport11	5UTR	24288664	24288720	.	+	.	transcript_id "AT5G60390.3"; gene_id "AT5G60390"
5	Araport11	5UTR	24289224	24289225	.	+	.	transcript_id "AT5G60390.3"; gene_id "AT5G60390"
5	Araport11	exon	24289224	24289687	.	+	.	transcript_id "AT5G60390.3"; gene_id "AT5G60390"
5	Araport11	start_codon	24289226	24289228	.	+	.	transcript_id "AT5G60390.3"; gene_id "AT5G60390"
5	Araport11	CDS	24289226	24289687	.	+	0	transcript_id "AT5G60390.3"; gene_id "AT5G60390"
5	Araport11	CDS	24289788	24290675	.	+	0	transcript_id "AT5G60390.3"; gene_id "AT5G60390"
5	Araport11	exon	24289788	24290856	.	+	.	transcript_id "AT5G60390.3"; gene_id "AT5G60390"
5	Araport11	stop_codon	24290673	24290675	.	+	.	transcript_id "AT5G60390.3"; gene_id "AT5G60390"
5	Araport11	3UTR	24290676	24290856	.	+	.	transcript_id "AT5G60390.3"; gene_id "AT5G60390"
5	Araport11	3UTR	24290993	24291384	.	-	.	transcript_id "AT5G60400.3"; gene_id "AT5G60400"
5	Araport11	exon	24290993	24291577	.	-	.	transcript_id "AT5G60400.3"; gene_id "AT5G60400"
5	Araport11	CDS	24291385	24291577	.	-	1	transcript_id "AT5G60400.3"; gene_id "AT5G60400"
5	Araport11	start_codon	24291575	24291577	.	-	.	transcript_id "AT5G60400.3"; gene_id "AT5G60400"
5	Araport11	stop_codon	24291672	24291674	.	-	.	transcript_id "AT5G60400.3"; gene_id "AT5G60400"
5	Araport11	CDS	24291672	24291754	.	-	0	transcript_id "AT5G60400.3"; gene_id "AT5G60400"
5	Araport11	exon	24291672	24292336	.	-	.	transcript_id "AT5G60400.3"; gene_id "AT5G60400"
5	Araport11	5UTR	24291755	24292336	.	-	.	transcript_id "AT5G60400.3"; gene_id "AT5G60400"
5	Araport11	3UTR	24291073	24291384	.	-	.	transcript_id "AT5G60400.1"; gene_id "AT5G60400"
5	Araport11	exon	24291073	24292227	.	-	.	transcript_id "AT5G60400.1"; gene_id "AT5G60400"
5	Araport11	stop_codon	24291385	24291387	.	-	.	transcript_id "AT5G60400.1"; gene_id "AT5G60400"
5	Araport11	CDS	24291385	24291576	.	-	0	transcript_id "AT5G60400.1"; gene_id "AT5G60400"
5	Araport11	start_codon	24291574	24291576	.	-	.	transcript_id "AT5G60400.1"; gene_id "AT5G60400"
5	Araport11	5UTR	24291577	24292227	.	-	.	transcript_id "AT5G60400.1"; gene_id "AT5G60400"
5	Araport11	3UTR	24291140	24291384	.	-	.	transcript_id "AT5G60400.2"; gene_id "AT5G60400"
5	Araport11	exon	24291140	24291577	.	-	.	transcript_id "AT5G60400.2"; gene_id "AT5G60400"
5	Araport11	stop_codon	24291385	24291387	.	-	.	transcript_id "AT5G60400.2"; gene_id "AT5G60400"
5	Araport11	CDS	24291385	24291576	.	-	0	transcript_id "AT5G60400.2"; gene_id "AT5G60400"
5	Araport11	start_codon	24291574	24291576	.	-	.	transcript_id "AT5G60400.2"; gene_id "AT5G60400"
5	Araport11	5UTR	24291577	24291577	.	-	.	transcript_id "AT5G60400.2"; gene_id "AT5G60400"
5	Araport11	exon	24292086	24292162	.	-	.	transcript_id "AT5G60400.2"; gene_id "AT5G60400"
5	Araport11	5UTR	24292086	24292162	.	-	.	transcript_id "AT5G60400.2"; gene_id "AT5G60400"
5	Araport11	exon	24294704	24295035	.	+	.	transcript_id "AT5G60410.1"; gene_id "AT5G60410"
5	Araport11	5UTR	24294704	24295035	.	+	.	transcript_id "AT5G60410.1"; gene_id "AT5G60410"
5	Araport11	5UTR	24295134	24295225	.	+	.	transcript_id "AT5G60410.1"; gene_id "AT5G60410"
5	Araport11	exon	24295134	24295249	.	+	.	transcript_id "AT5G60410.1"; gene_id "AT5G60410"
5	Araport11	start_codon	24295226	24295228	.	+	.	transcript_id "AT5G60410.1"; gene_id "AT5G60410"
5	Araport11	CDS	24295226	24295249	.	+	0	transcript_id "AT5G60410.1"; gene_id "AT5G60410"
5	Araport11	exon	24295518	24295598	.	+	.	transcript_id "AT5G60410.1"; gene_id "AT5G60410"
5	Araport11	CDS	24295518	24295598	.	+	0	transcript_id "AT5G60410.1"; gene_id "AT5G60410"
5	Araport11	exon	24295818	24295860	.	+	.	transcript_id "AT5G60410.1"; gene_id "AT5G60410"
5	Araport11	CDS	24295818	24295860	.	+	0	transcript_id "AT5G60410.1"; gene_id "AT5G60410"
5	Araport11	exon	24295970	24296042	.	+	.	transcript_id "AT5G60410.1"; gene_id "AT5G60410"
5	Araport11	CDS	24295970	24296042	.	+	2	transcript_id "AT5G60410.1"; gene_id "AT5G60410"
5	Araport11	exon	24296137	24296299	.	+	.	transcript_id "AT5G60410.1"; gene_id "AT5G60410"
5	Araport11	CDS	24296137	24296299	.	+	1	transcript_id "AT5G60410.1"; gene_id "AT5G60410"
5	Araport11	exon	24296464	24296594	.	+	.	transcript_id "AT5G60410.1"; gene_id "AT5G60410"
5	Araport11	CDS	24296464	24296594	.	+	0	transcript_id "AT5G60410.1"; gene_id "AT5G60410"
5	Araport11	exon	24296902	24296970	.	+	.	transcript_id "AT5G60410.1"; gene_id "AT5G60410"
5	Araport11	CDS	24296902	24296970	.	+	1	transcript_id "AT5G60410.1"; gene_id "AT5G60410"
5	Araport11	exon	24297214	24297301	.	+	.	transcript_id "AT5G60410.1"; gene_id "AT5G60410"
5	Araport11	CDS	24297214	24297301	.	+	1	transcript_id "AT5G60410.1"; gene_id "AT5G60410"
5	Araport11	exon	24297381	24297456	.	+	.	transcript_id "AT5G60410.1"; gene_id "AT5G60410"
5	Araport11	CDS	24297381	24297456	.	+	0	transcript_id "AT5G60410.1"; gene_id "AT5G60410"
5	Araport11	exon	24297668	24297741	.	+	.	transcript_id "AT5G60410.1"; gene_id "AT5G60410"
5	Araport11	CDS	24297668	24297741	.	+	2	transcript_id "AT5G60410.1"; gene_id "AT5G60410"
5	Araport11	exon	24297871	24297978	.	+	.	transcript_id "AT5G60410.1"; gene_id "AT5G60410"
5	Araport11	CDS	24297871	24297978	.	+	0	transcript_id "AT5G60410.1"; gene_id "AT5G60410"
5	Araport11	exon	24298462	24298623	.	+	.	transcript_id "AT5G60410.1"; gene_id "AT5G60410"
5	Araport11	CDS	24298462	24298623	.	+	0	transcript_id "AT5G60410.1"; gene_id "AT5G60410"
5	Araport11	exon	24298728	24298832	.	+	.	transcript_id "AT5G60410.1"; gene_id "AT5G60410"
5	Araport11	CDS	24298728	24298832	.	+	0	transcript_id "AT5G60410.1"; gene_id "AT5G60410"
5	Araport11	exon	24298916	24298996	.	+	.	transcript_id "AT5G60410.1"; gene_id "AT5G60410"
5	Araport11	CDS	24298916	24298996	.	+	0	transcript_id "AT5G60410.1"; gene_id "AT5G60410"
5	Araport11	exon	24299080	24300283	.	+	.	transcript_id "AT5G60410.1"; gene_id "AT5G60410"
5	Araport11	CDS	24299080	24300283	.	+	0	transcript_id "AT5G60410.1"; gene_id "AT5G60410"
5	Araport11	CDS	24300532	24300671	.	+	2	transcript_id "AT5G60410.1"; gene_id "AT5G60410"
5	Araport11	exon	24300532	24301157	.	+	.	transcript_id "AT5G60410.1"; gene_id "AT5G60410"
5	Araport11	stop_codon	24300669	24300671	.	+	.	transcript_id "AT5G60410.1"; gene_id "AT5G60410"
5	Araport11	3UTR	24300672	24301157	.	+	.	transcript_id "AT5G60410.1"; gene_id "AT5G60410"
5	Araport11	exon	24294761	24295035	.	+	.	transcript_id "AT5G60410.2"; gene_id "AT5G60410"
5	Araport11	5UTR	24294761	24295035	.	+	.	transcript_id "AT5G60410.2"; gene_id "AT5G60410"
5	Araport11	5UTR	24295134	24295225	.	+	.	transcript_id "AT5G60410.2"; gene_id "AT5G60410"
5	Araport11	exon	24295134	24295249	.	+	.	transcript_id "AT5G60410.2"; gene_id "AT5G60410"
5	Araport11	start_codon	24295226	24295228	.	+	.	transcript_id "AT5G60410.2"; gene_id "AT5G60410"
5	Araport11	CDS	24295226	24295249	.	+	0	transcript_id "AT5G60410.2"; gene_id "AT5G60410"
5	Araport11	exon	24295518	24295598	.	+	.	transcript_id "AT5G60410.2"; gene_id "AT5G60410"
5	Araport11	CDS	24295518	24295598	.	+	0	transcript_id "AT5G60410.2"; gene_id "AT5G60410"
5	Araport11	exon	24295818	24295860	.	+	.	transcript_id "AT5G60410.2"; gene_id "AT5G60410"
5	Araport11	CDS	24295818	24295860	.	+	0	transcript_id "AT5G60410.2"; gene_id "AT5G60410"
5	Araport11	exon	24295970	24296042	.	+	.	transcript_id "AT5G60410.2"; gene_id "AT5G60410"
5	Araport11	CDS	24295970	24296042	.	+	2	transcript_id "AT5G60410.2"; gene_id "AT5G60410"
5	Araport11	exon	24296137	24296299	.	+	.	transcript_id "AT5G60410.2"; gene_id "AT5G60410"
5	Araport11	CDS	24296137	24296299	.	+	1	transcript_id "AT5G60410.2"; gene_id "AT5G60410"
5	Araport11	exon	24296464	24296594	.	+	.	transcript_id "AT5G60410.2"; gene_id "AT5G60410"
5	Araport11	CDS	24296464	24296594	.	+	0	transcript_id "AT5G60410.2"; gene_id "AT5G60410"
5	Araport11	exon	24296902	24296970	.	+	.	transcript_id "AT5G60410.2"; gene_id "AT5G60410"
5	Araport11	CDS	24296902	24296970	.	+	1	transcript_id "AT5G60410.2"; gene_id "AT5G60410"
5	Araport11	exon	24297214	24297301	.	+	.	transcript_id "AT5G60410.2"; gene_id "AT5G60410"
5	Araport11	CDS	24297214	24297301	.	+	1	transcript_id "AT5G60410.2"; gene_id "AT5G60410"
5	Araport11	exon	24297381	24297456	.	+	.	transcript_id "AT5G60410.2"; gene_id "AT5G60410"
5	Araport11	CDS	24297381	24297456	.	+	0	transcript_id "AT5G60410.2"; gene_id "AT5G60410"
5	Araport11	exon	24297668	24297741	.	+	.	transcript_id "AT5G60410.2"; gene_id "AT5G60410"
5	Araport11	CDS	24297668	24297741	.	+	2	transcript_id "AT5G60410.2"; gene_id "AT5G60410"
5	Araport11	exon	24297871	24297978	.	+	.	transcript_id "AT5G60410.2"; gene_id "AT5G60410"
5	Araport11	CDS	24297871	24297978	.	+	0	transcript_id "AT5G60410.2"; gene_id "AT5G60410"
5	Araport11	exon	24298462	24298623	.	+	.	transcript_id "AT5G60410.2"; gene_id "AT5G60410"
5	Araport11	CDS	24298462	24298623	.	+	0	transcript_id "AT5G60410.2"; gene_id "AT5G60410"
5	Araport11	exon	24298728	24298832	.	+	.	transcript_id "AT5G60410.2"; gene_id "AT5G60410"
5	Araport11	CDS	24298728	24298832	.	+	0	transcript_id "AT5G60410.2"; gene_id "AT5G60410"
5	Araport11	exon	24298916	24298996	.	+	.	transcript_id "AT5G60410.2"; gene_id "AT5G60410"
5	Araport11	CDS	24298916	24298996	.	+	0	transcript_id "AT5G60410.2"; gene_id "AT5G60410"
5	Araport11	exon	24299080	24300283	.	+	.	transcript_id "AT5G60410.2"; gene_id "AT5G60410"
5	Araport11	CDS	24299080	24300283	.	+	0	transcript_id "AT5G60410.2"; gene_id "AT5G60410"
5	Araport11	exon	24300532	24300667	.	+	.	transcript_id "AT5G60410.2"; gene_id "AT5G60410"
5	Araport11	CDS	24300532	24300667	.	+	2	transcript_id "AT5G60410.2"; gene_id "AT5G60410"
5	Araport11	CDS	24300753	24300792	.	+	1	transcript_id "AT5G60410.2"; gene_id "AT5G60410"
5	Araport11	exon	24300753	24301148	.	+	.	transcript_id "AT5G60410.2"; gene_id "AT5G60410"
5	Araport11	stop_codon	24300790	24300792	.	+	.	transcript_id "AT5G60410.2"; gene_id "AT5G60410"
5	Araport11	3UTR	24300793	24301148	.	+	.	transcript_id "AT5G60410.2"; gene_id "AT5G60410"
5	Araport11	exon	24294860	24295035	.	+	.	transcript_id "AT5G60410.6"; gene_id "AT5G60410"
5	Araport11	5UTR	24294860	24295035	.	+	.	transcript_id "AT5G60410.6"; gene_id "AT5G60410"
5	Araport11	5UTR	24295134	24295225	.	+	.	transcript_id "AT5G60410.6"; gene_id "AT5G60410"
5	Araport11	exon	24295134	24295249	.	+	.	transcript_id "AT5G60410.6"; gene_id "AT5G60410"
5	Araport11	start_codon	24295226	24295228	.	+	.	transcript_id "AT5G60410.6"; gene_id "AT5G60410"
5	Araport11	CDS	24295226	24295249	.	+	0	transcript_id "AT5G60410.6"; gene_id "AT5G60410"
5	Araport11	exon	24295518	24295598	.	+	.	transcript_id "AT5G60410.6"; gene_id "AT5G60410"
5	Araport11	CDS	24295518	24295598	.	+	0	transcript_id "AT5G60410.6"; gene_id "AT5G60410"
5	Araport11	exon	24295818	24295860	.	+	.	transcript_id "AT5G60410.6"; gene_id "AT5G60410"
5	Araport11	CDS	24295818	24295860	.	+	0	transcript_id "AT5G60410.6"; gene_id "AT5G60410"
5	Araport11	exon	24295970	24296042	.	+	.	transcript_id "AT5G60410.6"; gene_id "AT5G60410"
5	Araport11	CDS	24295970	24296042	.	+	2	transcript_id "AT5G60410.6"; gene_id "AT5G60410"
5	Araport11	exon	24296137	24296299	.	+	.	transcript_id "AT5G60410.6"; gene_id "AT5G60410"
5	Araport11	CDS	24296137	24296299	.	+	1	transcript_id "AT5G60410.6"; gene_id "AT5G60410"
5	Araport11	exon	24296464	24296594	.	+	.	transcript_id "AT5G60410.6"; gene_id "AT5G60410"
5	Araport11	CDS	24296464	24296594	.	+	0	transcript_id "AT5G60410.6"; gene_id "AT5G60410"
5	Araport11	exon	24296902	24296970	.	+	.	transcript_id "AT5G60410.6"; gene_id "AT5G60410"
5	Araport11	CDS	24296902	24296970	.	+	1	transcript_id "AT5G60410.6"; gene_id "AT5G60410"
5	Araport11	exon	24297214	24297301	.	+	.	transcript_id "AT5G60410.6"; gene_id "AT5G60410"
5	Araport11	CDS	24297214	24297301	.	+	1	transcript_id "AT5G60410.6"; gene_id "AT5G60410"
5	Araport11	exon	24297381	24297456	.	+	.	transcript_id "AT5G60410.6"; gene_id "AT5G60410"
5	Araport11	CDS	24297381	24297456	.	+	0	transcript_id "AT5G60410.6"; gene_id "AT5G60410"
5	Araport11	exon	24297668	24297741	.	+	.	transcript_id "AT5G60410.6"; gene_id "AT5G60410"
5	Araport11	CDS	24297668	24297741	.	+	2	transcript_id "AT5G60410.6"; gene_id "AT5G60410"
5	Araport11	exon	24297871	24297978	.	+	.	transcript_id "AT5G60410.6"; gene_id "AT5G60410"
5	Araport11	CDS	24297871	24297978	.	+	0	transcript_id "AT5G60410.6"; gene_id "AT5G60410"
5	Araport11	exon	24298462	24298623	.	+	.	transcript_id "AT5G60410.6"; gene_id "AT5G60410"
5	Araport11	CDS	24298462	24298623	.	+	0	transcript_id "AT5G60410.6"; gene_id "AT5G60410"
5	Araport11	exon	24298728	24298832	.	+	.	transcript_id "AT5G60410.6"; gene_id "AT5G60410"
5	Araport11	CDS	24298728	24298832	.	+	0	transcript_id "AT5G60410.6"; gene_id "AT5G60410"
5	Araport11	exon	24298916	24298996	.	+	.	transcript_id "AT5G60410.6"; gene_id "AT5G60410"
5	Araport11	CDS	24298916	24298996	.	+	0	transcript_id "AT5G60410.6"; gene_id "AT5G60410"
5	Araport11	exon	24299080	24300283	.	+	.	transcript_id "AT5G60410.6"; gene_id "AT5G60410"
5	Araport11	CDS	24299080	24300283	.	+	0	transcript_id "AT5G60410.6"; gene_id "AT5G60410"
5	Araport11	CDS	24300532	24300671	.	+	2	transcript_id "AT5G60410.6"; gene_id "AT5G60410"
5	Araport11	exon	24300532	24300834	.	+	.	transcript_id "AT5G60410.6"; gene_id "AT5G60410"
5	Araport11	stop_codon	24300669	24300671	.	+	.	transcript_id "AT5G60410.6"; gene_id "AT5G60410"
5	Araport11	3UTR	24300672	24300834	.	+	.	transcript_id "AT5G60410.6"; gene_id "AT5G60410"
5	Araport11	exon	24300919	24301147	.	+	.	transcript_id "AT5G60410.6"; gene_id "AT5G60410"
5	Araport11	3UTR	24300919	24301147	.	+	.	transcript_id "AT5G60410.6"; gene_id "AT5G60410"
5	Araport11	exon	24294890	24295035	.	+	.	transcript_id "AT5G60410.3"; gene_id "AT5G60410"
5	Araport11	5UTR	24294890	24295035	.	+	.	transcript_id "AT5G60410.3"; gene_id "AT5G60410"
5	Araport11	5UTR	24295134	24295225	.	+	.	transcript_id "AT5G60410.3"; gene_id "AT5G60410"
5	Araport11	exon	24295134	24295249	.	+	.	transcript_id "AT5G60410.3"; gene_id "AT5G60410"
5	Araport11	start_codon	24295226	24295228	.	+	.	transcript_id "AT5G60410.3"; gene_id "AT5G60410"
5	Araport11	CDS	24295226	24295249	.	+	0	transcript_id "AT5G60410.3"; gene_id "AT5G60410"
5	Araport11	exon	24295518	24295598	.	+	.	transcript_id "AT5G60410.3"; gene_id "AT5G60410"
5	Araport11	CDS	24295518	24295598	.	+	0	transcript_id "AT5G60410.3"; gene_id "AT5G60410"
5	Araport11	exon	24295818	24295860	.	+	.	transcript_id "AT5G60410.3"; gene_id "AT5G60410"
5	Araport11	CDS	24295818	24295860	.	+	0	transcript_id "AT5G60410.3"; gene_id "AT5G60410"
5	Araport11	exon	24295970	24296042	.	+	.	transcript_id "AT5G60410.3"; gene_id "AT5G60410"
5	Araport11	CDS	24295970	24296042	.	+	2	transcript_id "AT5G60410.3"; gene_id "AT5G60410"
5	Araport11	exon	24296137	24296299	.	+	.	transcript_id "AT5G60410.3"; gene_id "AT5G60410"
5	Araport11	CDS	24296137	24296299	.	+	1	transcript_id "AT5G60410.3"; gene_id "AT5G60410"
5	Araport11	exon	24296464	24296594	.	+	.	transcript_id "AT5G60410.3"; gene_id "AT5G60410"
5	Araport11	CDS	24296464	24296594	.	+	0	transcript_id "AT5G60410.3"; gene_id "AT5G60410"
5	Araport11	exon	24296902	24296970	.	+	.	transcript_id "AT5G60410.3"; gene_id "AT5G60410"
5	Araport11	CDS	24296902	24296970	.	+	1	transcript_id "AT5G60410.3"; gene_id "AT5G60410"
5	Araport11	exon	24297214	24297301	.	+	.	transcript_id "AT5G60410.3"; gene_id "AT5G60410"
5	Araport11	CDS	24297214	24297301	.	+	1	transcript_id "AT5G60410.3"; gene_id "AT5G60410"
5	Araport11	exon	24297381	24297456	.	+	.	transcript_id "AT5G60410.3"; gene_id "AT5G60410"
5	Araport11	CDS	24297381	24297456	.	+	0	transcript_id "AT5G60410.3"; gene_id "AT5G60410"
5	Araport11	exon	24297668	24297741	.	+	.	transcript_id "AT5G60410.3"; gene_id "AT5G60410"
5	Araport11	CDS	24297668	24297741	.	+	2	transcript_id "AT5G60410.3"; gene_id "AT5G60410"
5	Araport11	exon	24297871	24297978	.	+	.	transcript_id "AT5G60410.3"; gene_id "AT5G60410"
5	Araport11	CDS	24297871	24297978	.	+	0	transcript_id "AT5G60410.3"; gene_id "AT5G60410"
5	Araport11	exon	24298462	24298623	.	+	.	transcript_id "AT5G60410.3"; gene_id "AT5G60410"
5	Araport11	CDS	24298462	24298623	.	+	0	transcript_id "AT5G60410.3"; gene_id "AT5G60410"
5	Araport11	exon	24298728	24298832	.	+	.	transcript_id "AT5G60410.3"; gene_id "AT5G60410"
5	Araport11	CDS	24298728	24298832	.	+	0	transcript_id "AT5G60410.3"; gene_id "AT5G60410"
5	Araport11	exon	24298916	24298996	.	+	.	transcript_id "AT5G60410.3"; gene_id "AT5G60410"
5	Araport11	CDS	24298916	24298996	.	+	0	transcript_id "AT5G60410.3"; gene_id "AT5G60410"
5	Araport11	CDS	24299080	24300300	.	+	0	transcript_id "AT5G60410.3"; gene_id "AT5G60410"
5	Araport11	exon	24299080	24300576	.	+	.	transcript_id "AT5G60410.3"; gene_id "AT5G60410"
5	Araport11	stop_codon	24300298	24300300	.	+	.	transcript_id "AT5G60410.3"; gene_id "AT5G60410"
5	Araport11	3UTR	24300301	24300576	.	+	.	transcript_id "AT5G60410.3"; gene_id "AT5G60410"
5	Araport11	exon	24294890	24295035	.	+	.	transcript_id "AT5G60410.4"; gene_id "AT5G60410"
5	Araport11	5UTR	24294890	24295035	.	+	.	transcript_id "AT5G60410.4"; gene_id "AT5G60410"
5	Araport11	5UTR	24295134	24295225	.	+	.	transcript_id "AT5G60410.4"; gene_id "AT5G60410"
5	Araport11	exon	24295134	24295249	.	+	.	transcript_id "AT5G60410.4"; gene_id "AT5G60410"
5	Araport11	start_codon	24295226	24295228	.	+	.	transcript_id "AT5G60410.4"; gene_id "AT5G60410"
5	Araport11	CDS	24295226	24295249	.	+	0	transcript_id "AT5G60410.4"; gene_id "AT5G60410"
5	Araport11	exon	24295518	24295598	.	+	.	transcript_id "AT5G60410.4"; gene_id "AT5G60410"
5	Araport11	CDS	24295518	24295598	.	+	0	transcript_id "AT5G60410.4"; gene_id "AT5G60410"
5	Araport11	exon	24295818	24295860	.	+	.	transcript_id "AT5G60410.4"; gene_id "AT5G60410"
5	Araport11	CDS	24295818	24295860	.	+	0	transcript_id "AT5G60410.4"; gene_id "AT5G60410"
5	Araport11	exon	24295970	24296042	.	+	.	transcript_id "AT5G60410.4"; gene_id "AT5G60410"
5	Araport11	CDS	24295970	24296042	.	+	2	transcript_id "AT5G60410.4"; gene_id "AT5G60410"
5	Araport11	exon	24296137	24296299	.	+	.	transcript_id "AT5G60410.4"; gene_id "AT5G60410"
5	Araport11	CDS	24296137	24296299	.	+	1	transcript_id "AT5G60410.4"; gene_id "AT5G60410"
5	Araport11	exon	24296464	24296594	.	+	.	transcript_id "AT5G60410.4"; gene_id "AT5G60410"
5	Araport11	CDS	24296464	24296594	.	+	0	transcript_id "AT5G60410.4"; gene_id "AT5G60410"
5	Araport11	exon	24296902	24296970	.	+	.	transcript_id "AT5G60410.4"; gene_id "AT5G60410"
5	Araport11	CDS	24296902	24296970	.	+	1	transcript_id "AT5G60410.4"; gene_id "AT5G60410"
5	Araport11	exon	24297214	24297301	.	+	.	transcript_id "AT5G60410.4"; gene_id "AT5G60410"
5	Araport11	CDS	24297214	24297301	.	+	1	transcript_id "AT5G60410.4"; gene_id "AT5G60410"
5	Araport11	exon	24297381	24297456	.	+	.	transcript_id "AT5G60410.4"; gene_id "AT5G60410"
5	Araport11	CDS	24297381	24297456	.	+	0	transcript_id "AT5G60410.4"; gene_id "AT5G60410"
5	Araport11	exon	24297668	24297741	.	+	.	transcript_id "AT5G60410.4"; gene_id "AT5G60410"
5	Araport11	CDS	24297668	24297741	.	+	2	transcript_id "AT5G60410.4"; gene_id "AT5G60410"
5	Araport11	exon	24297871	24297978	.	+	.	transcript_id "AT5G60410.4"; gene_id "AT5G60410"
5	Araport11	CDS	24297871	24297978	.	+	0	transcript_id "AT5G60410.4"; gene_id "AT5G60410"
5	Araport11	exon	24298462	24298623	.	+	.	transcript_id "AT5G60410.4"; gene_id "AT5G60410"
5	Araport11	CDS	24298462	24298623	.	+	0	transcript_id "AT5G60410.4"; gene_id "AT5G60410"
5	Araport11	exon	24298728	24298832	.	+	.	transcript_id "AT5G60410.4"; gene_id "AT5G60410"
5	Araport11	CDS	24298728	24298832	.	+	0	transcript_id "AT5G60410.4"; gene_id "AT5G60410"
5	Araport11	exon	24298916	24298996	.	+	.	transcript_id "AT5G60410.4"; gene_id "AT5G60410"
5	Araport11	CDS	24298916	24298996	.	+	0	transcript_id "AT5G60410.4"; gene_id "AT5G60410"
5	Araport11	exon	24299080	24300283	.	+	.	transcript_id "AT5G60410.4"; gene_id "AT5G60410"
5	Araport11	CDS	24299080	24300283	.	+	0	transcript_id "AT5G60410.4"; gene_id "AT5G60410"
5	Araport11	exon	24300532	24300626	.	+	.	transcript_id "AT5G60410.4"; gene_id "AT5G60410"
5	Araport11	CDS	24300532	24300626	.	+	2	transcript_id "AT5G60410.4"; gene_id "AT5G60410"
5	Araport11	CDS	24300753	24300830	.	+	0	transcript_id "AT5G60410.4"; gene_id "AT5G60410"
5	Araport11	exon	24300753	24301091	.	+	.	transcript_id "AT5G60410.4"; gene_id "AT5G60410"
5	Araport11	stop_codon	24300828	24300830	.	+	.	transcript_id "AT5G60410.4"; gene_id "AT5G60410"
5	Araport11	3UTR	24300831	24301091	.	+	.	transcript_id "AT5G60410.4"; gene_id "AT5G60410"
5	Araport11	exon	24294890	24295035	.	+	.	transcript_id "AT5G60410.5"; gene_id "AT5G60410"
5	Araport11	5UTR	24294890	24295035	.	+	.	transcript_id "AT5G60410.5"; gene_id "AT5G60410"
5	Araport11	5UTR	24295134	24295225	.	+	.	transcript_id "AT5G60410.5"; gene_id "AT5G60410"
5	Araport11	exon	24295134	24295249	.	+	.	transcript_id "AT5G60410.5"; gene_id "AT5G60410"
5	Araport11	start_codon	24295226	24295228	.	+	.	transcript_id "AT5G60410.5"; gene_id "AT5G60410"
5	Araport11	CDS	24295226	24295249	.	+	0	transcript_id "AT5G60410.5"; gene_id "AT5G60410"
5	Araport11	exon	24295518	24295598	.	+	.	transcript_id "AT5G60410.5"; gene_id "AT5G60410"
5	Araport11	CDS	24295518	24295598	.	+	0	transcript_id "AT5G60410.5"; gene_id "AT5G60410"
5	Araport11	exon	24295818	24295860	.	+	.	transcript_id "AT5G60410.5"; gene_id "AT5G60410"
5	Araport11	CDS	24295818	24295860	.	+	0	transcript_id "AT5G60410.5"; gene_id "AT5G60410"
5	Araport11	exon	24295970	24296042	.	+	.	transcript_id "AT5G60410.5"; gene_id "AT5G60410"
5	Araport11	CDS	24295970	24296042	.	+	2	transcript_id "AT5G60410.5"; gene_id "AT5G60410"
5	Araport11	exon	24296137	24296299	.	+	.	transcript_id "AT5G60410.5"; gene_id "AT5G60410"
5	Araport11	CDS	24296137	24296299	.	+	1	transcript_id "AT5G60410.5"; gene_id "AT5G60410"
5	Araport11	exon	24296464	24296594	.	+	.	transcript_id "AT5G60410.5"; gene_id "AT5G60410"
5	Araport11	CDS	24296464	24296594	.	+	0	transcript_id "AT5G60410.5"; gene_id "AT5G60410"
5	Araport11	exon	24296902	24296970	.	+	.	transcript_id "AT5G60410.5"; gene_id "AT5G60410"
5	Araport11	CDS	24296902	24296970	.	+	1	transcript_id "AT5G60410.5"; gene_id "AT5G60410"
5	Araport11	exon	24297214	24297301	.	+	.	transcript_id "AT5G60410.5"; gene_id "AT5G60410"
5	Araport11	CDS	24297214	24297301	.	+	1	transcript_id "AT5G60410.5"; gene_id "AT5G60410"
5	Araport11	exon	24297381	24297456	.	+	.	transcript_id "AT5G60410.5"; gene_id "AT5G60410"
5	Araport11	CDS	24297381	24297456	.	+	0	transcript_id "AT5G60410.5"; gene_id "AT5G60410"
5	Araport11	exon	24297668	24297741	.	+	.	transcript_id "AT5G60410.5"; gene_id "AT5G60410"
5	Araport11	CDS	24297668	24297741	.	+	2	transcript_id "AT5G60410.5"; gene_id "AT5G60410"
5	Araport11	exon	24297871	24297978	.	+	.	transcript_id "AT5G60410.5"; gene_id "AT5G60410"
5	Araport11	CDS	24297871	24297978	.	+	0	transcript_id "AT5G60410.5"; gene_id "AT5G60410"
5	Araport11	exon	24298462	24298623	.	+	.	transcript_id "AT5G60410.5"; gene_id "AT5G60410"
5	Araport11	CDS	24298462	24298623	.	+	0	transcript_id "AT5G60410.5"; gene_id "AT5G60410"
5	Araport11	exon	24298728	24298832	.	+	.	transcript_id "AT5G60410.5"; gene_id "AT5G60410"
5	Araport11	CDS	24298728	24298832	.	+	0	transcript_id "AT5G60410.5"; gene_id "AT5G60410"
5	Araport11	exon	24298916	24298996	.	+	.	transcript_id "AT5G60410.5"; gene_id "AT5G60410"
5	Araport11	CDS	24298916	24298996	.	+	0	transcript_id "AT5G60410.5"; gene_id "AT5G60410"
5	Araport11	exon	24299080	24300283	.	+	.	transcript_id "AT5G60410.5"; gene_id "AT5G60410"
5	Araport11	CDS	24299080	24300283	.	+	0	transcript_id "AT5G60410.5"; gene_id "AT5G60410"
5	Araport11	exon	24300532	24300667	.	+	.	transcript_id "AT5G60410.5"; gene_id "AT5G60410"
5	Araport11	CDS	24300532	24300667	.	+	2	transcript_id "AT5G60410.5"; gene_id "AT5G60410"
5	Araport11	CDS	24300753	24300792	.	+	1	transcript_id "AT5G60410.5"; gene_id "AT5G60410"
5	Araport11	exon	24300753	24300834	.	+	.	transcript_id "AT5G60410.5"; gene_id "AT5G60410"
5	Araport11	stop_codon	24300790	24300792	.	+	.	transcript_id "AT5G60410.5"; gene_id "AT5G60410"
5	Araport11	3UTR	24300793	24300834	.	+	.	transcript_id "AT5G60410.5"; gene_id "AT5G60410"
5	Araport11	exon	24300919	24301138	.	+	.	transcript_id "AT5G60410.5"; gene_id "AT5G60410"
5	Araport11	3UTR	24300919	24301138	.	+	.	transcript_id "AT5G60410.5"; gene_id "AT5G60410"
5	Araport11	exon	24301549	24301824	.	+	.	transcript_id "AT5G60430.2"; gene_id "AT5G60430"
5	Araport11	5UTR	24301549	24301824	.	+	.	transcript_id "AT5G60430.2"; gene_id "AT5G60430"
5	Araport11	5UTR	24302332	24302385	.	+	.	transcript_id "AT5G60430.2"; gene_id "AT5G60430"
5	Araport11	exon	24302332	24302640	.	+	.	transcript_id "AT5G60430.2"; gene_id "AT5G60430"
5	Araport11	start_codon	24302386	24302388	.	+	.	transcript_id "AT5G60430.2"; gene_id "AT5G60430"
5	Araport11	CDS	24302386	24302640	.	+	0	transcript_id "AT5G60430.2"; gene_id "AT5G60430"
5	Araport11	CDS	24302853	24303068	.	+	0	transcript_id "AT5G60430.2"; gene_id "AT5G60430"
5	Araport11	exon	24302853	24303369	.	+	.	transcript_id "AT5G60430.2"; gene_id "AT5G60430"
5	Araport11	stop_codon	24303066	24303068	.	+	.	transcript_id "AT5G60430.2"; gene_id "AT5G60430"
5	Araport11	3UTR	24303069	24303369	.	+	.	transcript_id "AT5G60430.2"; gene_id "AT5G60430"
5	Araport11	exon	24301549	24301824	.	+	.	transcript_id "AT5G60430.1"; gene_id "AT5G60430"
5	Araport11	5UTR	24301549	24301824	.	+	.	transcript_id "AT5G60430.1"; gene_id "AT5G60430"
5	Araport11	5UTR	24302239	24302385	.	+	.	transcript_id "AT5G60430.1"; gene_id "AT5G60430"
5	Araport11	exon	24302239	24302640	.	+	.	transcript_id "AT5G60430.1"; gene_id "AT5G60430"
5	Araport11	start_codon	24302386	24302388	.	+	.	transcript_id "AT5G60430.1"; gene_id "AT5G60430"
5	Araport11	CDS	24302386	24302640	.	+	0	transcript_id "AT5G60430.1"; gene_id "AT5G60430"
5	Araport11	CDS	24302853	24303068	.	+	0	transcript_id "AT5G60430.1"; gene_id "AT5G60430"
5	Araport11	exon	24302853	24303369	.	+	.	transcript_id "AT5G60430.1"; gene_id "AT5G60430"
5	Araport11	stop_codon	24303066	24303068	.	+	.	transcript_id "AT5G60430.1"; gene_id "AT5G60430"
5	Araport11	3UTR	24303069	24303369	.	+	.	transcript_id "AT5G60430.1"; gene_id "AT5G60430"
5	Araport11	5UTR	24301549	24302385	.	+	.	transcript_id "AT5G60430.3"; gene_id "AT5G60430"
5	Araport11	exon	24301549	24302640	.	+	.	transcript_id "AT5G60430.3"; gene_id "AT5G60430"
5	Araport11	start_codon	24302386	24302388	.	+	.	transcript_id "AT5G60430.3"; gene_id "AT5G60430"
5	Araport11	CDS	24302386	24302640	.	+	0	transcript_id "AT5G60430.3"; gene_id "AT5G60430"
5	Araport11	CDS	24302853	24303068	.	+	0	transcript_id "AT5G60430.3"; gene_id "AT5G60430"
5	Araport11	exon	24302853	24303369	.	+	.	transcript_id "AT5G60430.3"; gene_id "AT5G60430"
5	Araport11	stop_codon	24303066	24303068	.	+	.	transcript_id "AT5G60430.3"; gene_id "AT5G60430"
5	Araport11	3UTR	24303069	24303369	.	+	.	transcript_id "AT5G60430.3"; gene_id "AT5G60430"
5	Araport11	exon	24301608	24301824	.	+	.	transcript_id "AT5G60430.4"; gene_id "AT5G60430"
5	Araport11	5UTR	24301608	24301824	.	+	.	transcript_id "AT5G60430.4"; gene_id "AT5G60430"
5	Araport11	5UTR	24302262	24302385	.	+	.	transcript_id "AT5G60430.4"; gene_id "AT5G60430"
5	Araport11	exon	24302262	24302640	.	+	.	transcript_id "AT5G60430.4"; gene_id "AT5G60430"
5	Araport11	start_codon	24302386	24302388	.	+	.	transcript_id "AT5G60430.4"; gene_id "AT5G60430"
5	Araport11	CDS	24302386	24302640	.	+	0	transcript_id "AT5G60430.4"; gene_id "AT5G60430"
5	Araport11	exon	24302853	24303068	.	+	.	transcript_id "AT5G60430.4"; gene_id "AT5G60430"
5	Araport11	CDS	24302853	24303068	.	+	0	transcript_id "AT5G60430.4"; gene_id "AT5G60430"
5	Araport11	stop_codon	24303066	24303068	.	+	.	transcript_id "AT5G60430.4"; gene_id "AT5G60430"
5	Araport11	5UTR	24305381	24306328	.	+	.	transcript_id "AT5G60440.1"; gene_id "AT5G60440"
5	Araport11	exon	24305381	24306652	.	+	.	transcript_id "AT5G60440.1"; gene_id "AT5G60440"
5	Araport11	start_codon	24306329	24306331	.	+	.	transcript_id "AT5G60440.1"; gene_id "AT5G60440"
5	Araport11	CDS	24306329	24306652	.	+	0	transcript_id "AT5G60440.1"; gene_id "AT5G60440"
5	Araport11	CDS	24306945	24307520	.	+	0	transcript_id "AT5G60440.1"; gene_id "AT5G60440"
5	Araport11	exon	24306945	24307716	.	+	.	transcript_id "AT5G60440.1"; gene_id "AT5G60440"
5	Araport11	stop_codon	24307518	24307520	.	+	.	transcript_id "AT5G60440.1"; gene_id "AT5G60440"
5	Araport11	3UTR	24307521	24307716	.	+	.	transcript_id "AT5G60440.1"; gene_id "AT5G60440"
5	Araport11	3UTR	24308255	24308557	.	-	.	transcript_id "AT5G60450.2"; gene_id "AT5G60450"
5	Araport11	exon	24308255	24308726	.	-	.	transcript_id "AT5G60450.2"; gene_id "AT5G60450"
5	Araport11	CDS	24308558	24308726	.	-	1	transcript_id "AT5G60450.2"; gene_id "AT5G60450"
5	Araport11	start_codon	24308724	24308726	.	-	.	transcript_id "AT5G60450.2"; gene_id "AT5G60450"
5	Araport11	exon	24308809	24308999	.	-	.	transcript_id "AT5G60450.2"; gene_id "AT5G60450"
5	Araport11	CDS	24308809	24308999	.	-	0	transcript_id "AT5G60450.2"; gene_id "AT5G60450"
5	Araport11	exon	24309094	24309782	.	-	.	transcript_id "AT5G60450.2"; gene_id "AT5G60450"
5	Araport11	CDS	24309094	24309782	.	-	2	transcript_id "AT5G60450.2"; gene_id "AT5G60450"
5	Araport11	exon	24309884	24310049	.	-	.	transcript_id "AT5G60450.2"; gene_id "AT5G60450"
5	Araport11	CDS	24309884	24310049	.	-	0	transcript_id "AT5G60450.2"; gene_id "AT5G60450"
5	Araport11	exon	24310149	24310224	.	-	.	transcript_id "AT5G60450.2"; gene_id "AT5G60450"
5	Araport11	CDS	24310149	24310224	.	-	1	transcript_id "AT5G60450.2"; gene_id "AT5G60450"
5	Araport11	exon	24310307	24310426	.	-	.	transcript_id "AT5G60450.2"; gene_id "AT5G60450"
5	Araport11	CDS	24310307	24310426	.	-	1	transcript_id "AT5G60450.2"; gene_id "AT5G60450"
5	Araport11	exon	24310524	24310685	.	-	.	transcript_id "AT5G60450.2"; gene_id "AT5G60450"
5	Araport11	CDS	24310524	24310685	.	-	1	transcript_id "AT5G60450.2"; gene_id "AT5G60450"
5	Araport11	exon	24310809	24310899	.	-	.	transcript_id "AT5G60450.2"; gene_id "AT5G60450"
5	Araport11	CDS	24310809	24310899	.	-	2	transcript_id "AT5G60450.2"; gene_id "AT5G60450"
5	Araport11	exon	24310983	24311067	.	-	.	transcript_id "AT5G60450.2"; gene_id "AT5G60450"
5	Araport11	CDS	24310983	24311067	.	-	0	transcript_id "AT5G60450.2"; gene_id "AT5G60450"
5	Araport11	exon	24311166	24311351	.	-	.	transcript_id "AT5G60450.2"; gene_id "AT5G60450"
5	Araport11	CDS	24311166	24311351	.	-	0	transcript_id "AT5G60450.2"; gene_id "AT5G60450"
5	Araport11	exon	24311614	24311670	.	-	.	transcript_id "AT5G60450.2"; gene_id "AT5G60450"
5	Araport11	CDS	24311614	24311670	.	-	0	transcript_id "AT5G60450.2"; gene_id "AT5G60450"
5	Araport11	exon	24311813	24312018	.	-	.	transcript_id "AT5G60450.2"; gene_id "AT5G60450"
5	Araport11	CDS	24311813	24312018	.	-	2	transcript_id "AT5G60450.2"; gene_id "AT5G60450"
5	Araport11	stop_codon	24312091	24312093	.	-	.	transcript_id "AT5G60450.2"; gene_id "AT5G60450"
5	Araport11	CDS	24312091	24312187	.	-	0	transcript_id "AT5G60450.2"; gene_id "AT5G60450"
5	Araport11	exon	24312091	24312784	.	-	.	transcript_id "AT5G60450.2"; gene_id "AT5G60450"
5	Araport11	5UTR	24312188	24312784	.	-	.	transcript_id "AT5G60450.2"; gene_id "AT5G60450"
5	Araport11	3UTR	24308255	24308557	.	-	.	transcript_id "AT5G60450.1"; gene_id "AT5G60450"
5	Araport11	exon	24308255	24308726	.	-	.	transcript_id "AT5G60450.1"; gene_id "AT5G60450"
5	Araport11	CDS	24308558	24308726	.	-	1	transcript_id "AT5G60450.1"; gene_id "AT5G60450"
5	Araport11	start_codon	24308724	24308726	.	-	.	transcript_id "AT5G60450.1"; gene_id "AT5G60450"
5	Araport11	exon	24308809	24308999	.	-	.	transcript_id "AT5G60450.1"; gene_id "AT5G60450"
5	Araport11	CDS	24308809	24308999	.	-	0	transcript_id "AT5G60450.1"; gene_id "AT5G60450"
5	Araport11	exon	24309094	24309782	.	-	.	transcript_id "AT5G60450.1"; gene_id "AT5G60450"
5	Araport11	CDS	24309094	24309782	.	-	2	transcript_id "AT5G60450.1"; gene_id "AT5G60450"
5	Araport11	exon	24309884	24310049	.	-	.	transcript_id "AT5G60450.1"; gene_id "AT5G60450"
5	Araport11	CDS	24309884	24310049	.	-	0	transcript_id "AT5G60450.1"; gene_id "AT5G60450"
5	Araport11	exon	24310149	24310224	.	-	.	transcript_id "AT5G60450.1"; gene_id "AT5G60450"
5	Araport11	CDS	24310149	24310224	.	-	1	transcript_id "AT5G60450.1"; gene_id "AT5G60450"
5	Araport11	exon	24310307	24310426	.	-	.	transcript_id "AT5G60450.1"; gene_id "AT5G60450"
5	Araport11	CDS	24310307	24310426	.	-	1	transcript_id "AT5G60450.1"; gene_id "AT5G60450"
5	Araport11	exon	24310524	24310685	.	-	.	transcript_id "AT5G60450.1"; gene_id "AT5G60450"
5	Araport11	CDS	24310524	24310685	.	-	1	transcript_id "AT5G60450.1"; gene_id "AT5G60450"
5	Araport11	exon	24310809	24310899	.	-	.	transcript_id "AT5G60450.1"; gene_id "AT5G60450"
5	Araport11	CDS	24310809	24310899	.	-	2	transcript_id "AT5G60450.1"; gene_id "AT5G60450"
5	Araport11	exon	24310983	24311067	.	-	.	transcript_id "AT5G60450.1"; gene_id "AT5G60450"
5	Araport11	CDS	24310983	24311067	.	-	0	transcript_id "AT5G60450.1"; gene_id "AT5G60450"
5	Araport11	exon	24311166	24311351	.	-	.	transcript_id "AT5G60450.1"; gene_id "AT5G60450"
5	Araport11	CDS	24311166	24311351	.	-	0	transcript_id "AT5G60450.1"; gene_id "AT5G60450"
5	Araport11	exon	24311614	24311670	.	-	.	transcript_id "AT5G60450.1"; gene_id "AT5G60450"
5	Araport11	CDS	24311614	24311670	.	-	0	transcript_id "AT5G60450.1"; gene_id "AT5G60450"
5	Araport11	stop_codon	24311813	24311815	.	-	.	transcript_id "AT5G60450.1"; gene_id "AT5G60450"
5	Araport11	CDS	24311813	24312187	.	-	0	transcript_id "AT5G60450.1"; gene_id "AT5G60450"
5	Araport11	exon	24311813	24312784	.	-	.	transcript_id "AT5G60450.1"; gene_id "AT5G60450"
5	Araport11	5UTR	24312188	24312784	.	-	.	transcript_id "AT5G60450.1"; gene_id "AT5G60450"
5	Araport11	3UTR	24316833	24317589	.	-	.	transcript_id "AT5G60460.1"; gene_id "AT5G60460"
5	Araport11	exon	24316833	24318241	.	-	.	transcript_id "AT5G60460.1"; gene_id "AT5G60460"
5	Araport11	stop_codon	24317590	24317592	.	-	.	transcript_id "AT5G60460.1"; gene_id "AT5G60460"
5	Araport11	CDS	24317590	24317919	.	-	0	transcript_id "AT5G60460.1"; gene_id "AT5G60460"
5	Araport11	start_codon	24317917	24317919	.	-	.	transcript_id "AT5G60460.1"; gene_id "AT5G60460"
5	Araport11	5UTR	24317920	24318241	.	-	.	transcript_id "AT5G60460.1"; gene_id "AT5G60460"
5	Araport11	exon	24317122	24317359	.	-	.	transcript_id "AT5G60460.2"; gene_id "AT5G60460"
5	Araport11	3UTR	24317122	24317359	.	-	.	transcript_id "AT5G60460.2"; gene_id "AT5G60460"
5	Araport11	3UTR	24317560	24317589	.	-	.	transcript_id "AT5G60460.2"; gene_id "AT5G60460"
5	Araport11	exon	24317560	24317935	.	-	.	transcript_id "AT5G60460.2"; gene_id "AT5G60460"
5	Araport11	stop_codon	24317590	24317592	.	-	.	transcript_id "AT5G60460.2"; gene_id "AT5G60460"
5	Araport11	CDS	24317590	24317919	.	-	0	transcript_id "AT5G60460.2"; gene_id "AT5G60460"
5	Araport11	start_codon	24317917	24317919	.	-	.	transcript_id "AT5G60460.2"; gene_id "AT5G60460"
5	Araport11	5UTR	24317920	24317935	.	-	.	transcript_id "AT5G60460.2"; gene_id "AT5G60460"
5	Araport11	5UTR	24320411	24320582	.	+	.	transcript_id "AT5G60470.2"; gene_id "AT5G60470"
5	Araport11	exon	24320411	24320742	.	+	.	transcript_id "AT5G60470.2"; gene_id "AT5G60470"
5	Araport11	start_codon	24320583	24320585	.	+	.	transcript_id "AT5G60470.2"; gene_id "AT5G60470"
5	Araport11	CDS	24320583	24320742	.	+	0	transcript_id "AT5G60470.2"; gene_id "AT5G60470"
5	Araport11	exon	24320929	24321328	.	+	.	transcript_id "AT5G60470.2"; gene_id "AT5G60470"
5	Araport11	CDS	24320929	24321328	.	+	2	transcript_id "AT5G60470.2"; gene_id "AT5G60470"
5	Araport11	CDS	24321971	24322790	.	+	1	transcript_id "AT5G60470.2"; gene_id "AT5G60470"
5	Araport11	exon	24321971	24322939	.	+	.	transcript_id "AT5G60470.2"; gene_id "AT5G60470"
5	Araport11	stop_codon	24322788	24322790	.	+	.	transcript_id "AT5G60470.2"; gene_id "AT5G60470"
5	Araport11	3UTR	24322791	24322939	.	+	.	transcript_id "AT5G60470.2"; gene_id "AT5G60470"
5	Araport11	5UTR	24320595	24320613	.	+	.	transcript_id "AT5G60470.1"; gene_id "AT5G60470"
5	Araport11	exon	24320595	24320746	.	+	.	transcript_id "AT5G60470.1"; gene_id "AT5G60470"
5	Araport11	start_codon	24320614	24320616	.	+	.	transcript_id "AT5G60470.1"; gene_id "AT5G60470"
5	Araport11	CDS	24320614	24320746	.	+	0	transcript_id "AT5G60470.1"; gene_id "AT5G60470"
5	Araport11	exon	24320929	24321328	.	+	.	transcript_id "AT5G60470.1"; gene_id "AT5G60470"
5	Araport11	CDS	24320929	24321328	.	+	2	transcript_id "AT5G60470.1"; gene_id "AT5G60470"
5	Araport11	exon	24321971	24322790	.	+	.	transcript_id "AT5G60470.1"; gene_id "AT5G60470"
5	Araport11	CDS	24321971	24322790	.	+	1	transcript_id "AT5G60470.1"; gene_id "AT5G60470"
5	Araport11	stop_codon	24322788	24322790	.	+	.	transcript_id "AT5G60470.1"; gene_id "AT5G60470"
5	Araport11	start_codon	24320595	24320597	.	+	.	transcript_id "AT5G60470.3"; gene_id "AT5G60470"
5	Araport11	exon	24320595	24320742	.	+	.	transcript_id "AT5G60470.3"; gene_id "AT5G60470"
5	Araport11	CDS	24320595	24320742	.	+	0	transcript_id "AT5G60470.3"; gene_id "AT5G60470"
5	Araport11	exon	24320929	24321328	.	+	.	transcript_id "AT5G60470.3"; gene_id "AT5G60470"
5	Araport11	CDS	24320929	24321328	.	+	2	transcript_id "AT5G60470.3"; gene_id "AT5G60470"
5	Araport11	CDS	24321971	24322790	.	+	1	transcript_id "AT5G60470.3"; gene_id "AT5G60470"
5	Araport11	exon	24321971	24322839	.	+	.	transcript_id "AT5G60470.3"; gene_id "AT5G60470"
5	Araport11	stop_codon	24322788	24322790	.	+	.	transcript_id "AT5G60470.3"; gene_id "AT5G60470"
5	Araport11	3UTR	24322791	24322839	.	+	.	transcript_id "AT5G60470.3"; gene_id "AT5G60470"
5	Araport11	5UTR	24323371	24323497	.	+	.	transcript_id "AT5G60480.1"; gene_id "AT5G60480"
5	Araport11	exon	24323371	24324335	.	+	.	transcript_id "AT5G60480.1"; gene_id "AT5G60480"
5	Araport11	start_codon	24323498	24323500	.	+	.	transcript_id "AT5G60480.1"; gene_id "AT5G60480"
5	Araport11	CDS	24323498	24324169	.	+	0	transcript_id "AT5G60480.1"; gene_id "AT5G60480"
5	Araport11	stop_codon	24324167	24324169	.	+	.	transcript_id "AT5G60480.1"; gene_id "AT5G60480"
5	Araport11	3UTR	24324170	24324335	.	+	.	transcript_id "AT5G60480.1"; gene_id "AT5G60480"
5	Araport11	3UTR	24325457	24325915	.	-	.	transcript_id "AT5G60490.1"; gene_id "AT5G60490"
5	Araport11	exon	24325457	24326827	.	-	.	transcript_id "AT5G60490.1"; gene_id "AT5G60490"
5	Araport11	stop_codon	24325916	24325918	.	-	.	transcript_id "AT5G60490.1"; gene_id "AT5G60490"
5	Araport11	CDS	24325916	24326665	.	-	0	transcript_id "AT5G60490.1"; gene_id "AT5G60490"
5	Araport11	start_codon	24326663	24326665	.	-	.	transcript_id "AT5G60490.1"; gene_id "AT5G60490"
5	Araport11	5UTR	24326666	24326827	.	-	.	transcript_id "AT5G60490.1"; gene_id "AT5G60490"
5	Araport11	5UTR	24328757	24328814	.	+	.	transcript_id "AT5G60500.1"; gene_id "AT5G60500"
5	Araport11	exon	24328757	24329785	.	+	.	transcript_id "AT5G60500.1"; gene_id "AT5G60500"
5	Araport11	start_codon	24328815	24328817	.	+	.	transcript_id "AT5G60500.1"; gene_id "AT5G60500"
5	Araport11	CDS	24328815	24329630	.	+	0	transcript_id "AT5G60500.1"; gene_id "AT5G60500"
5	Araport11	stop_codon	24329628	24329630	.	+	.	transcript_id "AT5G60500.1"; gene_id "AT5G60500"
5	Araport11	3UTR	24329631	24329785	.	+	.	transcript_id "AT5G60500.1"; gene_id "AT5G60500"
5	Araport11	exon	24330338	24330434	.	+	.	transcript_id "AT5G60510.1"; gene_id "AT5G60510"
5	Araport11	5UTR	24330338	24330434	.	+	.	transcript_id "AT5G60510.1"; gene_id "AT5G60510"
5	Araport11	5UTR	24330597	24330720	.	+	.	transcript_id "AT5G60510.1"; gene_id "AT5G60510"
5	Araport11	exon	24330597	24331768	.	+	.	transcript_id "AT5G60510.1"; gene_id "AT5G60510"
5	Araport11	start_codon	24330721	24330723	.	+	.	transcript_id "AT5G60510.1"; gene_id "AT5G60510"
5	Araport11	CDS	24330721	24331539	.	+	0	transcript_id "AT5G60510.1"; gene_id "AT5G60510"
5	Araport11	stop_codon	24331537	24331539	.	+	.	transcript_id "AT5G60510.1"; gene_id "AT5G60510"
5	Araport11	3UTR	24331540	24331768	.	+	.	transcript_id "AT5G60510.1"; gene_id "AT5G60510"
5	Araport11	3UTR	24331670	24331786	.	-	.	transcript_id "AT5G60520.1"; gene_id "AT5G60520"
5	Araport11	exon	24331670	24332511	.	-	.	transcript_id "AT5G60520.1"; gene_id "AT5G60520"
5	Araport11	CDS	24331787	24332511	.	-	2	transcript_id "AT5G60520.1"; gene_id "AT5G60520"
5	Araport11	start_codon	24332509	24332511	.	-	.	transcript_id "AT5G60520.1"; gene_id "AT5G60520"
5	Araport11	stop_codon	24332656	24332658	.	-	.	transcript_id "AT5G60520.1"; gene_id "AT5G60520"
5	Araport11	CDS	24332656	24332947	.	-	0	transcript_id "AT5G60520.1"; gene_id "AT5G60520"
5	Araport11	exon	24332656	24333144	.	-	.	transcript_id "AT5G60520.1"; gene_id "AT5G60520"
5	Araport11	5UTR	24332948	24333144	.	-	.	transcript_id "AT5G60520.1"; gene_id "AT5G60520"
5	Araport11	3UTR	24333907	24334196	.	-	.	transcript_id "AT5G60530.1"; gene_id "AT5G60530"
5	Araport11	exon	24333907	24334924	.	-	.	transcript_id "AT5G60530.1"; gene_id "AT5G60530"
5	Araport11	CDS	24334197	24334924	.	-	2	transcript_id "AT5G60530.1"; gene_id "AT5G60530"
5	Araport11	start_codon	24334922	24334924	.	-	.	transcript_id "AT5G60530.1"; gene_id "AT5G60530"
5	Araport11	stop_codon	24335094	24335096	.	-	.	transcript_id "AT5G60530.1"; gene_id "AT5G60530"
5	Araport11	CDS	24335094	24335685	.	-	0	transcript_id "AT5G60530.1"; gene_id "AT5G60530"
5	Araport11	exon	24335094	24335858	.	-	.	transcript_id "AT5G60530.1"; gene_id "AT5G60530"
5	Araport11	5UTR	24335686	24335858	.	-	.	transcript_id "AT5G60530.1"; gene_id "AT5G60530"
5	Araport11	3UTR	24336623	24336873	.	-	.	transcript_id "AT5G60540.1"; gene_id "AT5G60540"
5	Araport11	exon	24336623	24337009	.	-	.	transcript_id "AT5G60540.1"; gene_id "AT5G60540"
5	Araport11	CDS	24336874	24337009	.	-	1	transcript_id "AT5G60540.1"; gene_id "AT5G60540"
5	Araport11	start_codon	24337007	24337009	.	-	.	transcript_id "AT5G60540.1"; gene_id "AT5G60540"
5	Araport11	exon	24337103	24337200	.	-	.	transcript_id "AT5G60540.1"; gene_id "AT5G60540"
5	Araport11	CDS	24337103	24337200	.	-	0	transcript_id "AT5G60540.1"; gene_id "AT5G60540"
5	Araport11	exon	24337301	24337492	.	-	.	transcript_id "AT5G60540.1"; gene_id "AT5G60540"
5	Araport11	CDS	24337301	24337492	.	-	0	transcript_id "AT5G60540.1"; gene_id "AT5G60540"
5	Araport11	exon	24337746	24337819	.	-	.	transcript_id "AT5G60540.1"; gene_id "AT5G60540"
5	Araport11	CDS	24337746	24337819	.	-	2	transcript_id "AT5G60540.1"; gene_id "AT5G60540"
5	Araport11	exon	24337887	24337974	.	-	.	transcript_id "AT5G60540.1"; gene_id "AT5G60540"
5	Araport11	CDS	24337887	24337974	.	-	0	transcript_id "AT5G60540.1"; gene_id "AT5G60540"
5	Araport11	stop_codon	24338468	24338470	.	-	.	transcript_id "AT5G60540.1"; gene_id "AT5G60540"
5	Araport11	CDS	24338468	24338647	.	-	0	transcript_id "AT5G60540.1"; gene_id "AT5G60540"
5	Araport11	exon	24338468	24338802	.	-	.	transcript_id "AT5G60540.1"; gene_id "AT5G60540"
5	Araport11	5UTR	24338648	24338802	.	-	.	transcript_id "AT5G60540.1"; gene_id "AT5G60540"
5	Araport11	exon	24339229	24339375	.	+	.	transcript_id "AT5G60550.1"; gene_id "AT5G60550"
5	Araport11	5UTR	24339229	24339375	.	+	.	transcript_id "AT5G60550.1"; gene_id "AT5G60550"
5	Araport11	exon	24339707	24339965	.	+	.	transcript_id "AT5G60550.1"; gene_id "AT5G60550"
5	Araport11	5UTR	24339707	24339965	.	+	.	transcript_id "AT5G60550.1"; gene_id "AT5G60550"
5	Araport11	5UTR	24340049	24340134	.	+	.	transcript_id "AT5G60550.1"; gene_id "AT5G60550"
5	Araport11	exon	24340049	24340422	.	+	.	transcript_id "AT5G60550.1"; gene_id "AT5G60550"
5	Araport11	start_codon	24340135	24340137	.	+	.	transcript_id "AT5G60550.1"; gene_id "AT5G60550"
5	Araport11	CDS	24340135	24340422	.	+	0	transcript_id "AT5G60550.1"; gene_id "AT5G60550"
5	Araport11	exon	24340516	24340590	.	+	.	transcript_id "AT5G60550.1"; gene_id "AT5G60550"
5	Araport11	CDS	24340516	24340590	.	+	0	transcript_id "AT5G60550.1"; gene_id "AT5G60550"
5	Araport11	exon	24340698	24340742	.	+	.	transcript_id "AT5G60550.1"; gene_id "AT5G60550"
5	Araport11	CDS	24340698	24340742	.	+	0	transcript_id "AT5G60550.1"; gene_id "AT5G60550"
5	Araport11	exon	24340887	24340961	.	+	.	transcript_id "AT5G60550.1"; gene_id "AT5G60550"
5	Araport11	CDS	24340887	24340961	.	+	0	transcript_id "AT5G60550.1"; gene_id "AT5G60550"
5	Araport11	exon	24341055	24341142	.	+	.	transcript_id "AT5G60550.1"; gene_id "AT5G60550"
5	Araport11	CDS	24341055	24341142	.	+	0	transcript_id "AT5G60550.1"; gene_id "AT5G60550"
5	Araport11	exon	24341240	24341364	.	+	.	transcript_id "AT5G60550.1"; gene_id "AT5G60550"
5	Araport11	CDS	24341240	24341364	.	+	2	transcript_id "AT5G60550.1"; gene_id "AT5G60550"
5	Araport11	exon	24341455	24341550	.	+	.	transcript_id "AT5G60550.1"; gene_id "AT5G60550"
5	Araport11	CDS	24341455	24341550	.	+	0	transcript_id "AT5G60550.1"; gene_id "AT5G60550"
5	Araport11	exon	24341642	24341708	.	+	.	transcript_id "AT5G60550.1"; gene_id "AT5G60550"
5	Araport11	CDS	24341642	24341708	.	+	0	transcript_id "AT5G60550.1"; gene_id "AT5G60550"
5	Araport11	exon	24341799	24341920	.	+	.	transcript_id "AT5G60550.1"; gene_id "AT5G60550"
5	Araport11	CDS	24341799	24341920	.	+	2	transcript_id "AT5G60550.1"; gene_id "AT5G60550"
5	Araport11	exon	24342019	24342097	.	+	.	transcript_id "AT5G60550.1"; gene_id "AT5G60550"
5	Araport11	CDS	24342019	24342097	.	+	0	transcript_id "AT5G60550.1"; gene_id "AT5G60550"
5	Araport11	CDS	24342193	24342356	.	+	2	transcript_id "AT5G60550.1"; gene_id "AT5G60550"
5	Araport11	exon	24342193	24342590	.	+	.	transcript_id "AT5G60550.1"; gene_id "AT5G60550"
5	Araport11	stop_codon	24342354	24342356	.	+	.	transcript_id "AT5G60550.1"; gene_id "AT5G60550"
5	Araport11	3UTR	24342357	24342590	.	+	.	transcript_id "AT5G60550.1"; gene_id "AT5G60550"
5	Araport11	5UTR	24343169	24343204	.	+	.	transcript_id "AT5G60553.1"; gene_id "AT5G60553"
5	Araport11	exon	24343169	24343558	.	+	.	transcript_id "AT5G60553.1"; gene_id "AT5G60553"
5	Araport11	start_codon	24343205	24343207	.	+	.	transcript_id "AT5G60553.1"; gene_id "AT5G60553"
5	Araport11	CDS	24343205	24343444	.	+	0	transcript_id "AT5G60553.1"; gene_id "AT5G60553"
5	Araport11	stop_codon	24343442	24343444	.	+	.	transcript_id "AT5G60553.1"; gene_id "AT5G60553"
5	Araport11	3UTR	24343445	24343558	.	+	.	transcript_id "AT5G60553.1"; gene_id "AT5G60553"
5	Araport11	start_codon	24345949	24345951	.	+	.	transcript_id "AT5G60560.1"; gene_id "AT5G60560"
5	Araport11	exon	24345949	24346994	.	+	.	transcript_id "AT5G60560.1"; gene_id "AT5G60560"
5	Araport11	CDS	24345949	24346994	.	+	0	transcript_id "AT5G60560.1"; gene_id "AT5G60560"
5	Araport11	exon	24347094	24347172	.	+	.	transcript_id "AT5G60560.1"; gene_id "AT5G60560"
5	Araport11	CDS	24347094	24347172	.	+	1	transcript_id "AT5G60560.1"; gene_id "AT5G60560"
5	Araport11	stop_codon	24347170	24347172	.	+	.	transcript_id "AT5G60560.1"; gene_id "AT5G60560"
5	Araport11	start_codon	24345949	24345951	.	+	.	transcript_id "AT5G60560.2"; gene_id "AT5G60560"
5	Araport11	exon	24345949	24347172	.	+	.	transcript_id "AT5G60560.2"; gene_id "AT5G60560"
5	Araport11	CDS	24345949	24347172	.	+	0	transcript_id "AT5G60560.2"; gene_id "AT5G60560"
5	Araport11	stop_codon	24347170	24347172	.	+	.	transcript_id "AT5G60560.2"; gene_id "AT5G60560"
5	Araport11	exon	24347781	24347990	.	-	.	transcript_id "AT5G08955.1"; gene_id "AT5G08955"
5	Araport11	exon	24347783	24348026	.	+	.	transcript_id "AT5G60570.3"; gene_id "AT5G60570"
5	Araport11	5UTR	24347783	24348026	.	+	.	transcript_id "AT5G60570.3"; gene_id "AT5G60570"
5	Araport11	5UTR	24348380	24348712	.	+	.	transcript_id "AT5G60570.3"; gene_id "AT5G60570"
5	Araport11	exon	24348380	24350164	.	+	.	transcript_id "AT5G60570.3"; gene_id "AT5G60570"
5	Araport11	start_codon	24348713	24348715	.	+	.	transcript_id "AT5G60570.3"; gene_id "AT5G60570"
5	Araport11	CDS	24348713	24349894	.	+	0	transcript_id "AT5G60570.3"; gene_id "AT5G60570"
5	Araport11	stop_codon	24349892	24349894	.	+	.	transcript_id "AT5G60570.3"; gene_id "AT5G60570"
5	Araport11	3UTR	24349895	24350164	.	+	.	transcript_id "AT5G60570.3"; gene_id "AT5G60570"
5	Araport11	exon	24347783	24348026	.	+	.	transcript_id "AT5G60570.1"; gene_id "AT5G60570"
5	Araport11	5UTR	24347783	24348026	.	+	.	transcript_id "AT5G60570.1"; gene_id "AT5G60570"
5	Araport11	5UTR	24348368	24348712	.	+	.	transcript_id "AT5G60570.1"; gene_id "AT5G60570"
5	Araport11	exon	24348368	24350164	.	+	.	transcript_id "AT5G60570.1"; gene_id "AT5G60570"
5	Araport11	start_codon	24348713	24348715	.	+	.	transcript_id "AT5G60570.1"; gene_id "AT5G60570"
5	Araport11	CDS	24348713	24349894	.	+	0	transcript_id "AT5G60570.1"; gene_id "AT5G60570"
5	Araport11	stop_codon	24349892	24349894	.	+	.	transcript_id "AT5G60570.1"; gene_id "AT5G60570"
5	Araport11	3UTR	24349895	24350164	.	+	.	transcript_id "AT5G60570.1"; gene_id "AT5G60570"
5	Araport11	exon	24347783	24348026	.	+	.	transcript_id "AT5G60570.2"; gene_id "AT5G60570"
5	Araport11	5UTR	24347783	24348026	.	+	.	transcript_id "AT5G60570.2"; gene_id "AT5G60570"
5	Araport11	5UTR	24348170	24348712	.	+	.	transcript_id "AT5G60570.2"; gene_id "AT5G60570"
5	Araport11	exon	24348170	24350164	.	+	.	transcript_id "AT5G60570.2"; gene_id "AT5G60570"
5	Araport11	start_codon	24348713	24348715	.	+	.	transcript_id "AT5G60570.2"; gene_id "AT5G60570"
5	Araport11	CDS	24348713	24349894	.	+	0	transcript_id "AT5G60570.2"; gene_id "AT5G60570"
5	Araport11	stop_codon	24349892	24349894	.	+	.	transcript_id "AT5G60570.2"; gene_id "AT5G60570"
5	Araport11	3UTR	24349895	24350164	.	+	.	transcript_id "AT5G60570.2"; gene_id "AT5G60570"
5	Araport11	5UTR	24353562	24354297	.	+	.	transcript_id "AT5G60580.3"; gene_id "AT5G60580"
5	Araport11	exon	24353562	24354369	.	+	.	transcript_id "AT5G60580.3"; gene_id "AT5G60580"
5	Araport11	start_codon	24354298	24354300	.	+	.	transcript_id "AT5G60580.3"; gene_id "AT5G60580"
5	Araport11	CDS	24354298	24354369	.	+	0	transcript_id "AT5G60580.3"; gene_id "AT5G60580"
5	Araport11	exon	24354672	24355160	.	+	.	transcript_id "AT5G60580.3"; gene_id "AT5G60580"
5	Araport11	CDS	24354672	24355160	.	+	0	transcript_id "AT5G60580.3"; gene_id "AT5G60580"
5	Araport11	exon	24355229	24355388	.	+	.	transcript_id "AT5G60580.3"; gene_id "AT5G60580"
5	Araport11	CDS	24355229	24355388	.	+	0	transcript_id "AT5G60580.3"; gene_id "AT5G60580"
5	Araport11	exon	24355483	24355765	.	+	.	transcript_id "AT5G60580.3"; gene_id "AT5G60580"
5	Araport11	CDS	24355483	24355765	.	+	2	transcript_id "AT5G60580.3"; gene_id "AT5G60580"
5	Araport11	exon	24355893	24355965	.	+	.	transcript_id "AT5G60580.3"; gene_id "AT5G60580"
5	Araport11	CDS	24355893	24355965	.	+	1	transcript_id "AT5G60580.3"; gene_id "AT5G60580"
5	Araport11	exon	24356053	24356143	.	+	.	transcript_id "AT5G60580.3"; gene_id "AT5G60580"
5	Araport11	CDS	24356053	24356143	.	+	0	transcript_id "AT5G60580.3"; gene_id "AT5G60580"
5	Araport11	exon	24356226	24356305	.	+	.	transcript_id "AT5G60580.3"; gene_id "AT5G60580"
5	Araport11	CDS	24356226	24356305	.	+	2	transcript_id "AT5G60580.3"; gene_id "AT5G60580"
5	Araport11	CDS	24356491	24356706	.	+	0	transcript_id "AT5G60580.3"; gene_id "AT5G60580"
5	Araport11	exon	24356491	24356971	.	+	.	transcript_id "AT5G60580.3"; gene_id "AT5G60580"
5	Araport11	stop_codon	24356704	24356706	.	+	.	transcript_id "AT5G60580.3"; gene_id "AT5G60580"
5	Araport11	3UTR	24356707	24356971	.	+	.	transcript_id "AT5G60580.3"; gene_id "AT5G60580"
5	Araport11	exon	24353562	24354185	.	+	.	transcript_id "AT5G60580.1"; gene_id "AT5G60580"
5	Araport11	5UTR	24353562	24354185	.	+	.	transcript_id "AT5G60580.1"; gene_id "AT5G60580"
5	Araport11	5UTR	24354296	24354297	.	+	.	transcript_id "AT5G60580.1"; gene_id "AT5G60580"
5	Araport11	exon	24354296	24354369	.	+	.	transcript_id "AT5G60580.1"; gene_id "AT5G60580"
5	Araport11	start_codon	24354298	24354300	.	+	.	transcript_id "AT5G60580.1"; gene_id "AT5G60580"
5	Araport11	CDS	24354298	24354369	.	+	0	transcript_id "AT5G60580.1"; gene_id "AT5G60580"
5	Araport11	exon	24354672	24355160	.	+	.	transcript_id "AT5G60580.1"; gene_id "AT5G60580"
5	Araport11	CDS	24354672	24355160	.	+	0	transcript_id "AT5G60580.1"; gene_id "AT5G60580"
5	Araport11	exon	24355229	24355388	.	+	.	transcript_id "AT5G60580.1"; gene_id "AT5G60580"
5	Araport11	CDS	24355229	24355388	.	+	0	transcript_id "AT5G60580.1"; gene_id "AT5G60580"
5	Araport11	exon	24355483	24355765	.	+	.	transcript_id "AT5G60580.1"; gene_id "AT5G60580"
5	Araport11	CDS	24355483	24355765	.	+	2	transcript_id "AT5G60580.1"; gene_id "AT5G60580"
5	Araport11	exon	24355893	24355965	.	+	.	transcript_id "AT5G60580.1"; gene_id "AT5G60580"
5	Araport11	CDS	24355893	24355965	.	+	1	transcript_id "AT5G60580.1"; gene_id "AT5G60580"
5	Araport11	exon	24356053	24356143	.	+	.	transcript_id "AT5G60580.1"; gene_id "AT5G60580"
5	Araport11	CDS	24356053	24356143	.	+	0	transcript_id "AT5G60580.1"; gene_id "AT5G60580"
5	Araport11	exon	24356226	24356305	.	+	.	transcript_id "AT5G60580.1"; gene_id "AT5G60580"
5	Araport11	CDS	24356226	24356305	.	+	2	transcript_id "AT5G60580.1"; gene_id "AT5G60580"
5	Araport11	CDS	24356491	24356706	.	+	0	transcript_id "AT5G60580.1"; gene_id "AT5G60580"
5	Araport11	exon	24356491	24356971	.	+	.	transcript_id "AT5G60580.1"; gene_id "AT5G60580"
5	Araport11	stop_codon	24356704	24356706	.	+	.	transcript_id "AT5G60580.1"; gene_id "AT5G60580"
5	Araport11	3UTR	24356707	24356971	.	+	.	transcript_id "AT5G60580.1"; gene_id "AT5G60580"
5	Araport11	5UTR	24353675	24354297	.	+	.	transcript_id "AT5G60580.4"; gene_id "AT5G60580"
5	Araport11	exon	24353675	24354369	.	+	.	transcript_id "AT5G60580.4"; gene_id "AT5G60580"
5	Araport11	start_codon	24354298	24354300	.	+	.	transcript_id "AT5G60580.4"; gene_id "AT5G60580"
5	Araport11	CDS	24354298	24354369	.	+	0	transcript_id "AT5G60580.4"; gene_id "AT5G60580"
5	Araport11	exon	24354672	24355160	.	+	.	transcript_id "AT5G60580.4"; gene_id "AT5G60580"
5	Araport11	CDS	24354672	24355160	.	+	0	transcript_id "AT5G60580.4"; gene_id "AT5G60580"
5	Araport11	exon	24355229	24355388	.	+	.	transcript_id "AT5G60580.4"; gene_id "AT5G60580"
5	Araport11	CDS	24355229	24355388	.	+	0	transcript_id "AT5G60580.4"; gene_id "AT5G60580"
5	Araport11	exon	24355483	24355765	.	+	.	transcript_id "AT5G60580.4"; gene_id "AT5G60580"
5	Araport11	CDS	24355483	24355765	.	+	2	transcript_id "AT5G60580.4"; gene_id "AT5G60580"
5	Araport11	exon	24355893	24355965	.	+	.	transcript_id "AT5G60580.4"; gene_id "AT5G60580"
5	Araport11	CDS	24355893	24355965	.	+	1	transcript_id "AT5G60580.4"; gene_id "AT5G60580"
5	Araport11	exon	24356053	24356143	.	+	.	transcript_id "AT5G60580.4"; gene_id "AT5G60580"
5	Araport11	CDS	24356053	24356143	.	+	0	transcript_id "AT5G60580.4"; gene_id "AT5G60580"
5	Araport11	exon	24356205	24356305	.	+	.	transcript_id "AT5G60580.4"; gene_id "AT5G60580"
5	Araport11	CDS	24356205	24356305	.	+	2	transcript_id "AT5G60580.4"; gene_id "AT5G60580"
5	Araport11	CDS	24356491	24356706	.	+	0	transcript_id "AT5G60580.4"; gene_id "AT5G60580"
5	Araport11	exon	24356491	24356974	.	+	.	transcript_id "AT5G60580.4"; gene_id "AT5G60580"
5	Araport11	stop_codon	24356704	24356706	.	+	.	transcript_id "AT5G60580.4"; gene_id "AT5G60580"
5	Araport11	3UTR	24356707	24356974	.	+	.	transcript_id "AT5G60580.4"; gene_id "AT5G60580"
5	Araport11	exon	24354057	24354185	.	+	.	transcript_id "AT5G60580.2"; gene_id "AT5G60580"
5	Araport11	5UTR	24354057	24354185	.	+	.	transcript_id "AT5G60580.2"; gene_id "AT5G60580"
5	Araport11	5UTR	24354296	24354297	.	+	.	transcript_id "AT5G60580.2"; gene_id "AT5G60580"
5	Araport11	exon	24354296	24354369	.	+	.	transcript_id "AT5G60580.2"; gene_id "AT5G60580"
5	Araport11	start_codon	24354298	24354300	.	+	.	transcript_id "AT5G60580.2"; gene_id "AT5G60580"
5	Araport11	CDS	24354298	24354369	.	+	0	transcript_id "AT5G60580.2"; gene_id "AT5G60580"
5	Araport11	exon	24354672	24355160	.	+	.	transcript_id "AT5G60580.2"; gene_id "AT5G60580"
5	Araport11	CDS	24354672	24355160	.	+	0	transcript_id "AT5G60580.2"; gene_id "AT5G60580"
5	Araport11	exon	24355229	24355388	.	+	.	transcript_id "AT5G60580.2"; gene_id "AT5G60580"
5	Araport11	CDS	24355229	24355388	.	+	0	transcript_id "AT5G60580.2"; gene_id "AT5G60580"
5	Araport11	exon	24355483	24355765	.	+	.	transcript_id "AT5G60580.2"; gene_id "AT5G60580"
5	Araport11	CDS	24355483	24355765	.	+	2	transcript_id "AT5G60580.2"; gene_id "AT5G60580"
5	Araport11	exon	24355893	24355965	.	+	.	transcript_id "AT5G60580.2"; gene_id "AT5G60580"
5	Araport11	CDS	24355893	24355965	.	+	1	transcript_id "AT5G60580.2"; gene_id "AT5G60580"
5	Araport11	exon	24356053	24356143	.	+	.	transcript_id "AT5G60580.2"; gene_id "AT5G60580"
5	Araport11	CDS	24356053	24356143	.	+	0	transcript_id "AT5G60580.2"; gene_id "AT5G60580"
5	Araport11	exon	24356205	24356305	.	+	.	transcript_id "AT5G60580.2"; gene_id "AT5G60580"
5	Araport11	CDS	24356205	24356305	.	+	2	transcript_id "AT5G60580.2"; gene_id "AT5G60580"
5	Araport11	CDS	24356491	24356706	.	+	0	transcript_id "AT5G60580.2"; gene_id "AT5G60580"
5	Araport11	exon	24356491	24356962	.	+	.	transcript_id "AT5G60580.2"; gene_id "AT5G60580"
5	Araport11	stop_codon	24356704	24356706	.	+	.	transcript_id "AT5G60580.2"; gene_id "AT5G60580"
5	Araport11	3UTR	24356707	24356962	.	+	.	transcript_id "AT5G60580.2"; gene_id "AT5G60580"
5	Araport11	5UTR	24357021	24357065	.	+	.	transcript_id "AT5G60590.3"; gene_id "AT5G60590"
5	Araport11	exon	24357021	24357141	.	+	.	transcript_id "AT5G60590.3"; gene_id "AT5G60590"
5	Araport11	start_codon	24357066	24357068	.	+	.	transcript_id "AT5G60590.3"; gene_id "AT5G60590"
5	Araport11	CDS	24357066	24357141	.	+	0	transcript_id "AT5G60590.3"; gene_id "AT5G60590"
5	Araport11	exon	24357386	24357620	.	+	.	transcript_id "AT5G60590.3"; gene_id "AT5G60590"
5	Araport11	CDS	24357386	24357620	.	+	2	transcript_id "AT5G60590.3"; gene_id "AT5G60590"
5	Araport11	CDS	24357703	24357952	.	+	1	transcript_id "AT5G60590.3"; gene_id "AT5G60590"
5	Araport11	exon	24357703	24358248	.	+	.	transcript_id "AT5G60590.3"; gene_id "AT5G60590"
5	Araport11	stop_codon	24357950	24357952	.	+	.	transcript_id "AT5G60590.3"; gene_id "AT5G60590"
5	Araport11	3UTR	24357953	24358248	.	+	.	transcript_id "AT5G60590.3"; gene_id "AT5G60590"
5	Araport11	exon	24358356	24358769	.	+	.	transcript_id "AT5G60590.3"; gene_id "AT5G60590"
5	Araport11	3UTR	24358356	24358769	.	+	.	transcript_id "AT5G60590.3"; gene_id "AT5G60590"
5	Araport11	5UTR	24357021	24357065	.	+	.	transcript_id "AT5G60590.1"; gene_id "AT5G60590"
5	Araport11	exon	24357021	24357141	.	+	.	transcript_id "AT5G60590.1"; gene_id "AT5G60590"
5	Araport11	start_codon	24357066	24357068	.	+	.	transcript_id "AT5G60590.1"; gene_id "AT5G60590"
5	Araport11	CDS	24357066	24357141	.	+	0	transcript_id "AT5G60590.1"; gene_id "AT5G60590"
5	Araport11	exon	24357386	24357620	.	+	.	transcript_id "AT5G60590.1"; gene_id "AT5G60590"
5	Araport11	CDS	24357386	24357620	.	+	2	transcript_id "AT5G60590.1"; gene_id "AT5G60590"
5	Araport11	exon	24357703	24357878	.	+	.	transcript_id "AT5G60590.1"; gene_id "AT5G60590"
5	Araport11	CDS	24357703	24357878	.	+	1	transcript_id "AT5G60590.1"; gene_id "AT5G60590"
5	Araport11	CDS	24357945	24357952	.	+	2	transcript_id "AT5G60590.1"; gene_id "AT5G60590"
5	Araport11	exon	24357945	24358248	.	+	.	transcript_id "AT5G60590.1"; gene_id "AT5G60590"
5	Araport11	stop_codon	24357950	24357952	.	+	.	transcript_id "AT5G60590.1"; gene_id "AT5G60590"
5	Araport11	3UTR	24357953	24358248	.	+	.	transcript_id "AT5G60590.1"; gene_id "AT5G60590"
5	Araport11	exon	24358356	24358769	.	+	.	transcript_id "AT5G60590.1"; gene_id "AT5G60590"
5	Araport11	3UTR	24358356	24358769	.	+	.	transcript_id "AT5G60590.1"; gene_id "AT5G60590"
5	Araport11	5UTR	24357022	24357065	.	+	.	transcript_id "AT5G60590.2"; gene_id "AT5G60590"
5	Araport11	exon	24357022	24357141	.	+	.	transcript_id "AT5G60590.2"; gene_id "AT5G60590"
5	Araport11	start_codon	24357066	24357068	.	+	.	transcript_id "AT5G60590.2"; gene_id "AT5G60590"
5	Araport11	CDS	24357066	24357141	.	+	0	transcript_id "AT5G60590.2"; gene_id "AT5G60590"
5	Araport11	exon	24357386	24357620	.	+	.	transcript_id "AT5G60590.2"; gene_id "AT5G60590"
5	Araport11	CDS	24357386	24357620	.	+	2	transcript_id "AT5G60590.2"; gene_id "AT5G60590"
5	Araport11	exon	24357703	24357878	.	+	.	transcript_id "AT5G60590.2"; gene_id "AT5G60590"
5	Araport11	CDS	24357703	24357878	.	+	1	transcript_id "AT5G60590.2"; gene_id "AT5G60590"
5	Araport11	exon	24357957	24358248	.	+	.	transcript_id "AT5G60590.2"; gene_id "AT5G60590"
5	Araport11	CDS	24357957	24358248	.	+	2	transcript_id "AT5G60590.2"; gene_id "AT5G60590"
5	Araport11	CDS	24358356	24358443	.	+	1	transcript_id "AT5G60590.2"; gene_id "AT5G60590"
5	Araport11	exon	24358356	24358769	.	+	.	transcript_id "AT5G60590.2"; gene_id "AT5G60590"
5	Araport11	stop_codon	24358441	24358443	.	+	.	transcript_id "AT5G60590.2"; gene_id "AT5G60590"
5	Araport11	3UTR	24358444	24358769	.	+	.	transcript_id "AT5G60590.2"; gene_id "AT5G60590"
5	Araport11	exon	24358885	24359156	.	+	.	transcript_id "AT5G60600.3"; gene_id "AT5G60600"
5	Araport11	5UTR	24358885	24359156	.	+	.	transcript_id "AT5G60600.3"; gene_id "AT5G60600"
5	Araport11	5UTR	24359425	24359446	.	+	.	transcript_id "AT5G60600.3"; gene_id "AT5G60600"
5	Araport11	exon	24359425	24359654	.	+	.	transcript_id "AT5G60600.3"; gene_id "AT5G60600"
5	Araport11	start_codon	24359447	24359449	.	+	.	transcript_id "AT5G60600.3"; gene_id "AT5G60600"
5	Araport11	CDS	24359447	24359654	.	+	0	transcript_id "AT5G60600.3"; gene_id "AT5G60600"
5	Araport11	exon	24359740	24359897	.	+	.	transcript_id "AT5G60600.3"; gene_id "AT5G60600"
5	Araport11	CDS	24359740	24359897	.	+	2	transcript_id "AT5G60600.3"; gene_id "AT5G60600"
5	Araport11	exon	24360028	24360134	.	+	.	transcript_id "AT5G60600.3"; gene_id "AT5G60600"
5	Araport11	CDS	24360028	24360134	.	+	0	transcript_id "AT5G60600.3"; gene_id "AT5G60600"
5	Araport11	exon	24360231	24360331	.	+	.	transcript_id "AT5G60600.3"; gene_id "AT5G60600"
5	Araport11	CDS	24360231	24360331	.	+	1	transcript_id "AT5G60600.3"; gene_id "AT5G60600"
5	Araport11	exon	24360406	24360482	.	+	.	transcript_id "AT5G60600.3"; gene_id "AT5G60600"
5	Araport11	CDS	24360406	24360482	.	+	2	transcript_id "AT5G60600.3"; gene_id "AT5G60600"
5	Araport11	exon	24360570	24360689	.	+	.	transcript_id "AT5G60600.3"; gene_id "AT5G60600"
5	Araport11	CDS	24360570	24360689	.	+	0	transcript_id "AT5G60600.3"; gene_id "AT5G60600"
5	Araport11	exon	24360769	24360999	.	+	.	transcript_id "AT5G60600.3"; gene_id "AT5G60600"
5	Araport11	CDS	24360769	24360999	.	+	0	transcript_id "AT5G60600.3"; gene_id "AT5G60600"
5	Araport11	exon	24361076	24361192	.	+	.	transcript_id "AT5G60600.3"; gene_id "AT5G60600"
5	Araport11	CDS	24361076	24361192	.	+	0	transcript_id "AT5G60600.3"; gene_id "AT5G60600"
5	Araport11	exon	24361269	24361343	.	+	.	transcript_id "AT5G60600.3"; gene_id "AT5G60600"
5	Araport11	CDS	24361269	24361343	.	+	0	transcript_id "AT5G60600.3"; gene_id "AT5G60600"
5	Araport11	exon	24361430	24361507	.	+	.	transcript_id "AT5G60600.3"; gene_id "AT5G60600"
5	Araport11	CDS	24361430	24361507	.	+	0	transcript_id "AT5G60600.3"; gene_id "AT5G60600"
5	Araport11	exon	24361619	24361678	.	+	.	transcript_id "AT5G60600.3"; gene_id "AT5G60600"
5	Araport11	CDS	24361619	24361678	.	+	0	transcript_id "AT5G60600.3"; gene_id "AT5G60600"
5	Araport11	exon	24361778	24361840	.	+	.	transcript_id "AT5G60600.3"; gene_id "AT5G60600"
5	Araport11	CDS	24361778	24361840	.	+	0	transcript_id "AT5G60600.3"; gene_id "AT5G60600"
5	Araport11	exon	24361923	24362067	.	+	.	transcript_id "AT5G60600.3"; gene_id "AT5G60600"
5	Araport11	CDS	24361923	24362067	.	+	0	transcript_id "AT5G60600.3"; gene_id "AT5G60600"
5	Araport11	exon	24362149	24362287	.	+	.	transcript_id "AT5G60600.3"; gene_id "AT5G60600"
5	Araport11	CDS	24362149	24362287	.	+	2	transcript_id "AT5G60600.3"; gene_id "AT5G60600"
5	Araport11	exon	24362381	24362458	.	+	.	transcript_id "AT5G60600.3"; gene_id "AT5G60600"
5	Araport11	CDS	24362381	24362458	.	+	1	transcript_id "AT5G60600.3"; gene_id "AT5G60600"
5	Araport11	exon	24362546	24362705	.	+	.	transcript_id "AT5G60600.3"; gene_id "AT5G60600"
5	Araport11	CDS	24362546	24362705	.	+	1	transcript_id "AT5G60600.3"; gene_id "AT5G60600"
5	Araport11	CDS	24362783	24363019	.	+	0	transcript_id "AT5G60600.3"; gene_id "AT5G60600"
5	Araport11	exon	24362783	24363071	.	+	.	transcript_id "AT5G60600.3"; gene_id "AT5G60600"
5	Araport11	stop_codon	24363017	24363019	.	+	.	transcript_id "AT5G60600.3"; gene_id "AT5G60600"
5	Araport11	3UTR	24363020	24363071	.	+	.	transcript_id "AT5G60600.3"; gene_id "AT5G60600"
5	Araport11	exon	24363170	24363485	.	+	.	transcript_id "AT5G60600.3"; gene_id "AT5G60600"
5	Araport11	3UTR	24363170	24363485	.	+	.	transcript_id "AT5G60600.3"; gene_id "AT5G60600"
5	Araport11	exon	24358885	24359156	.	+	.	transcript_id "AT5G60600.4"; gene_id "AT5G60600"
5	Araport11	5UTR	24358885	24359156	.	+	.	transcript_id "AT5G60600.4"; gene_id "AT5G60600"
5	Araport11	5UTR	24359234	24359446	.	+	.	transcript_id "AT5G60600.4"; gene_id "AT5G60600"
5	Araport11	exon	24359234	24359654	.	+	.	transcript_id "AT5G60600.4"; gene_id "AT5G60600"
5	Araport11	start_codon	24359447	24359449	.	+	.	transcript_id "AT5G60600.4"; gene_id "AT5G60600"
5	Araport11	CDS	24359447	24359654	.	+	0	transcript_id "AT5G60600.4"; gene_id "AT5G60600"
5	Araport11	exon	24359740	24359897	.	+	.	transcript_id "AT5G60600.4"; gene_id "AT5G60600"
5	Araport11	CDS	24359740	24359897	.	+	2	transcript_id "AT5G60600.4"; gene_id "AT5G60600"
5	Araport11	exon	24360028	24360134	.	+	.	transcript_id "AT5G60600.4"; gene_id "AT5G60600"
5	Araport11	CDS	24360028	24360134	.	+	0	transcript_id "AT5G60600.4"; gene_id "AT5G60600"
5	Araport11	exon	24360231	24360331	.	+	.	transcript_id "AT5G60600.4"; gene_id "AT5G60600"
5	Araport11	CDS	24360231	24360331	.	+	1	transcript_id "AT5G60600.4"; gene_id "AT5G60600"
5	Araport11	exon	24360406	24360482	.	+	.	transcript_id "AT5G60600.4"; gene_id "AT5G60600"
5	Araport11	CDS	24360406	24360482	.	+	2	transcript_id "AT5G60600.4"; gene_id "AT5G60600"
5	Araport11	exon	24360570	24360689	.	+	.	transcript_id "AT5G60600.4"; gene_id "AT5G60600"
5	Araport11	CDS	24360570	24360689	.	+	0	transcript_id "AT5G60600.4"; gene_id "AT5G60600"
5	Araport11	exon	24360769	24360999	.	+	.	transcript_id "AT5G60600.4"; gene_id "AT5G60600"
5	Araport11	CDS	24360769	24360999	.	+	0	transcript_id "AT5G60600.4"; gene_id "AT5G60600"
5	Araport11	exon	24361076	24361192	.	+	.	transcript_id "AT5G60600.4"; gene_id "AT5G60600"
5	Araport11	CDS	24361076	24361192	.	+	0	transcript_id "AT5G60600.4"; gene_id "AT5G60600"
5	Araport11	exon	24361269	24361343	.	+	.	transcript_id "AT5G60600.4"; gene_id "AT5G60600"
5	Araport11	CDS	24361269	24361343	.	+	0	transcript_id "AT5G60600.4"; gene_id "AT5G60600"
5	Araport11	exon	24361430	24361507	.	+	.	transcript_id "AT5G60600.4"; gene_id "AT5G60600"
5	Araport11	CDS	24361430	24361507	.	+	0	transcript_id "AT5G60600.4"; gene_id "AT5G60600"
5	Araport11	exon	24361619	24361678	.	+	.	transcript_id "AT5G60600.4"; gene_id "AT5G60600"
5	Araport11	CDS	24361619	24361678	.	+	0	transcript_id "AT5G60600.4"; gene_id "AT5G60600"
5	Araport11	exon	24361778	24361840	.	+	.	transcript_id "AT5G60600.4"; gene_id "AT5G60600"
5	Araport11	CDS	24361778	24361840	.	+	0	transcript_id "AT5G60600.4"; gene_id "AT5G60600"
5	Araport11	exon	24361923	24362067	.	+	.	transcript_id "AT5G60600.4"; gene_id "AT5G60600"
5	Araport11	CDS	24361923	24362067	.	+	0	transcript_id "AT5G60600.4"; gene_id "AT5G60600"
5	Araport11	exon	24362149	24362287	.	+	.	transcript_id "AT5G60600.4"; gene_id "AT5G60600"
5	Araport11	CDS	24362149	24362287	.	+	2	transcript_id "AT5G60600.4"; gene_id "AT5G60600"
5	Araport11	exon	24362381	24362458	.	+	.	transcript_id "AT5G60600.4"; gene_id "AT5G60600"
5	Araport11	CDS	24362381	24362458	.	+	1	transcript_id "AT5G60600.4"; gene_id "AT5G60600"
5	Araport11	exon	24362546	24362705	.	+	.	transcript_id "AT5G60600.4"; gene_id "AT5G60600"
5	Araport11	CDS	24362546	24362705	.	+	1	transcript_id "AT5G60600.4"; gene_id "AT5G60600"
5	Araport11	CDS	24362783	24363019	.	+	0	transcript_id "AT5G60600.4"; gene_id "AT5G60600"
5	Araport11	exon	24362783	24363071	.	+	.	transcript_id "AT5G60600.4"; gene_id "AT5G60600"
5	Araport11	stop_codon	24363017	24363019	.	+	.	transcript_id "AT5G60600.4"; gene_id "AT5G60600"
5	Araport11	3UTR	24363020	24363071	.	+	.	transcript_id "AT5G60600.4"; gene_id "AT5G60600"
5	Araport11	exon	24363170	24363485	.	+	.	transcript_id "AT5G60600.4"; gene_id "AT5G60600"
5	Araport11	3UTR	24363170	24363485	.	+	.	transcript_id "AT5G60600.4"; gene_id "AT5G60600"
5	Araport11	exon	24358885	24359156	.	+	.	transcript_id "AT5G60600.1"; gene_id "AT5G60600"
5	Araport11	5UTR	24358885	24359156	.	+	.	transcript_id "AT5G60600.1"; gene_id "AT5G60600"
5	Araport11	5UTR	24359425	24359446	.	+	.	transcript_id "AT5G60600.1"; gene_id "AT5G60600"
5	Araport11	exon	24359425	24359654	.	+	.	transcript_id "AT5G60600.1"; gene_id "AT5G60600"
5	Araport11	start_codon	24359447	24359449	.	+	.	transcript_id "AT5G60600.1"; gene_id "AT5G60600"
5	Araport11	CDS	24359447	24359654	.	+	0	transcript_id "AT5G60600.1"; gene_id "AT5G60600"
5	Araport11	exon	24359740	24359897	.	+	.	transcript_id "AT5G60600.1"; gene_id "AT5G60600"
5	Araport11	CDS	24359740	24359897	.	+	2	transcript_id "AT5G60600.1"; gene_id "AT5G60600"
5	Araport11	exon	24360028	24360134	.	+	.	transcript_id "AT5G60600.1"; gene_id "AT5G60600"
5	Araport11	CDS	24360028	24360134	.	+	0	transcript_id "AT5G60600.1"; gene_id "AT5G60600"
5	Araport11	exon	24360231	24360331	.	+	.	transcript_id "AT5G60600.1"; gene_id "AT5G60600"
5	Araport11	CDS	24360231	24360331	.	+	1	transcript_id "AT5G60600.1"; gene_id "AT5G60600"
5	Araport11	exon	24360406	24360482	.	+	.	transcript_id "AT5G60600.1"; gene_id "AT5G60600"
5	Araport11	CDS	24360406	24360482	.	+	2	transcript_id "AT5G60600.1"; gene_id "AT5G60600"
5	Araport11	exon	24360570	24360689	.	+	.	transcript_id "AT5G60600.1"; gene_id "AT5G60600"
5	Araport11	CDS	24360570	24360689	.	+	0	transcript_id "AT5G60600.1"; gene_id "AT5G60600"
5	Araport11	exon	24360769	24360999	.	+	.	transcript_id "AT5G60600.1"; gene_id "AT5G60600"
5	Araport11	CDS	24360769	24360999	.	+	0	transcript_id "AT5G60600.1"; gene_id "AT5G60600"
5	Araport11	exon	24361076	24361192	.	+	.	transcript_id "AT5G60600.1"; gene_id "AT5G60600"
5	Araport11	CDS	24361076	24361192	.	+	0	transcript_id "AT5G60600.1"; gene_id "AT5G60600"
5	Araport11	exon	24361269	24361343	.	+	.	transcript_id "AT5G60600.1"; gene_id "AT5G60600"
5	Araport11	CDS	24361269	24361343	.	+	0	transcript_id "AT5G60600.1"; gene_id "AT5G60600"
5	Araport11	exon	24361430	24361507	.	+	.	transcript_id "AT5G60600.1"; gene_id "AT5G60600"
5	Araport11	CDS	24361430	24361507	.	+	0	transcript_id "AT5G60600.1"; gene_id "AT5G60600"
5	Araport11	exon	24361619	24361678	.	+	.	transcript_id "AT5G60600.1"; gene_id "AT5G60600"
5	Araport11	CDS	24361619	24361678	.	+	0	transcript_id "AT5G60600.1"; gene_id "AT5G60600"
5	Araport11	exon	24361778	24361840	.	+	.	transcript_id "AT5G60600.1"; gene_id "AT5G60600"
5	Araport11	CDS	24361778	24361840	.	+	0	transcript_id "AT5G60600.1"; gene_id "AT5G60600"
5	Araport11	exon	24361923	24362067	.	+	.	transcript_id "AT5G60600.1"; gene_id "AT5G60600"
5	Araport11	CDS	24361923	24362067	.	+	0	transcript_id "AT5G60600.1"; gene_id "AT5G60600"
5	Araport11	exon	24362149	24362287	.	+	.	transcript_id "AT5G60600.1"; gene_id "AT5G60600"
5	Araport11	CDS	24362149	24362287	.	+	2	transcript_id "AT5G60600.1"; gene_id "AT5G60600"
5	Araport11	exon	24362381	24362458	.	+	.	transcript_id "AT5G60600.1"; gene_id "AT5G60600"
5	Araport11	CDS	24362381	24362458	.	+	1	transcript_id "AT5G60600.1"; gene_id "AT5G60600"
5	Araport11	exon	24362546	24362705	.	+	.	transcript_id "AT5G60600.1"; gene_id "AT5G60600"
5	Araport11	CDS	24362546	24362705	.	+	1	transcript_id "AT5G60600.1"; gene_id "AT5G60600"
5	Araport11	exon	24362783	24362881	.	+	.	transcript_id "AT5G60600.1"; gene_id "AT5G60600"
5	Araport11	CDS	24362783	24362881	.	+	0	transcript_id "AT5G60600.1"; gene_id "AT5G60600"
5	Araport11	exon	24362967	24363071	.	+	.	transcript_id "AT5G60600.1"; gene_id "AT5G60600"
5	Araport11	CDS	24362967	24363071	.	+	0	transcript_id "AT5G60600.1"; gene_id "AT5G60600"
5	Araport11	CDS	24363170	24363274	.	+	0	transcript_id "AT5G60600.1"; gene_id "AT5G60600"
5	Araport11	exon	24363170	24363485	.	+	.	transcript_id "AT5G60600.1"; gene_id "AT5G60600"
5	Araport11	stop_codon	24363272	24363274	.	+	.	transcript_id "AT5G60600.1"; gene_id "AT5G60600"
5	Araport11	3UTR	24363275	24363485	.	+	.	transcript_id "AT5G60600.1"; gene_id "AT5G60600"
5	Araport11	exon	24358966	24359324	.	+	.	transcript_id "AT5G60600.5"; gene_id "AT5G60600"
5	Araport11	5UTR	24358966	24359324	.	+	.	transcript_id "AT5G60600.5"; gene_id "AT5G60600"
5	Araport11	5UTR	24359425	24359446	.	+	.	transcript_id "AT5G60600.5"; gene_id "AT5G60600"
5	Araport11	exon	24359425	24359654	.	+	.	transcript_id "AT5G60600.5"; gene_id "AT5G60600"
5	Araport11	start_codon	24359447	24359449	.	+	.	transcript_id "AT5G60600.5"; gene_id "AT5G60600"
5	Araport11	CDS	24359447	24359654	.	+	0	transcript_id "AT5G60600.5"; gene_id "AT5G60600"
5	Araport11	exon	24359740	24359897	.	+	.	transcript_id "AT5G60600.5"; gene_id "AT5G60600"
5	Araport11	CDS	24359740	24359897	.	+	2	transcript_id "AT5G60600.5"; gene_id "AT5G60600"
5	Araport11	exon	24360028	24360134	.	+	.	transcript_id "AT5G60600.5"; gene_id "AT5G60600"
5	Araport11	CDS	24360028	24360134	.	+	0	transcript_id "AT5G60600.5"; gene_id "AT5G60600"
5	Araport11	exon	24360231	24360331	.	+	.	transcript_id "AT5G60600.5"; gene_id "AT5G60600"
5	Araport11	CDS	24360231	24360331	.	+	1	transcript_id "AT5G60600.5"; gene_id "AT5G60600"
5	Araport11	exon	24360406	24360482	.	+	.	transcript_id "AT5G60600.5"; gene_id "AT5G60600"
5	Araport11	CDS	24360406	24360482	.	+	2	transcript_id "AT5G60600.5"; gene_id "AT5G60600"
5	Araport11	exon	24360570	24360689	.	+	.	transcript_id "AT5G60600.5"; gene_id "AT5G60600"
5	Araport11	CDS	24360570	24360689	.	+	0	transcript_id "AT5G60600.5"; gene_id "AT5G60600"
5	Araport11	exon	24360769	24360999	.	+	.	transcript_id "AT5G60600.5"; gene_id "AT5G60600"
5	Araport11	CDS	24360769	24360999	.	+	0	transcript_id "AT5G60600.5"; gene_id "AT5G60600"
5	Araport11	exon	24361076	24361192	.	+	.	transcript_id "AT5G60600.5"; gene_id "AT5G60600"
5	Araport11	CDS	24361076	24361192	.	+	0	transcript_id "AT5G60600.5"; gene_id "AT5G60600"
5	Araport11	exon	24361269	24361343	.	+	.	transcript_id "AT5G60600.5"; gene_id "AT5G60600"
5	Araport11	CDS	24361269	24361343	.	+	0	transcript_id "AT5G60600.5"; gene_id "AT5G60600"
5	Araport11	exon	24361430	24361507	.	+	.	transcript_id "AT5G60600.5"; gene_id "AT5G60600"
5	Araport11	CDS	24361430	24361507	.	+	0	transcript_id "AT5G60600.5"; gene_id "AT5G60600"
5	Araport11	exon	24361619	24361678	.	+	.	transcript_id "AT5G60600.5"; gene_id "AT5G60600"
5	Araport11	CDS	24361619	24361678	.	+	0	transcript_id "AT5G60600.5"; gene_id "AT5G60600"
5	Araport11	exon	24361778	24361840	.	+	.	transcript_id "AT5G60600.5"; gene_id "AT5G60600"
5	Araport11	CDS	24361778	24361840	.	+	0	transcript_id "AT5G60600.5"; gene_id "AT5G60600"
5	Araport11	exon	24361923	24362067	.	+	.	transcript_id "AT5G60600.5"; gene_id "AT5G60600"
5	Araport11	CDS	24361923	24362067	.	+	0	transcript_id "AT5G60600.5"; gene_id "AT5G60600"
5	Araport11	exon	24362149	24362287	.	+	.	transcript_id "AT5G60600.5"; gene_id "AT5G60600"
5	Araport11	CDS	24362149	24362287	.	+	2	transcript_id "AT5G60600.5"; gene_id "AT5G60600"
5	Araport11	exon	24362381	24362458	.	+	.	transcript_id "AT5G60600.5"; gene_id "AT5G60600"
5	Araport11	CDS	24362381	24362458	.	+	1	transcript_id "AT5G60600.5"; gene_id "AT5G60600"
5	Araport11	exon	24362546	24362705	.	+	.	transcript_id "AT5G60600.5"; gene_id "AT5G60600"
5	Araport11	CDS	24362546	24362705	.	+	1	transcript_id "AT5G60600.5"; gene_id "AT5G60600"
5	Araport11	CDS	24362783	24363019	.	+	0	transcript_id "AT5G60600.5"; gene_id "AT5G60600"
5	Araport11	exon	24362783	24363071	.	+	.	transcript_id "AT5G60600.5"; gene_id "AT5G60600"
5	Araport11	stop_codon	24363017	24363019	.	+	.	transcript_id "AT5G60600.5"; gene_id "AT5G60600"
5	Araport11	3UTR	24363020	24363071	.	+	.	transcript_id "AT5G60600.5"; gene_id "AT5G60600"
5	Araport11	exon	24363170	24363485	.	+	.	transcript_id "AT5G60600.5"; gene_id "AT5G60600"
5	Araport11	3UTR	24363170	24363485	.	+	.	transcript_id "AT5G60600.5"; gene_id "AT5G60600"
5	Araport11	exon	24358966	24359156	.	+	.	transcript_id "AT5G60600.2"; gene_id "AT5G60600"
5	Araport11	5UTR	24358966	24359156	.	+	.	transcript_id "AT5G60600.2"; gene_id "AT5G60600"
5	Araport11	5UTR	24359425	24359446	.	+	.	transcript_id "AT5G60600.2"; gene_id "AT5G60600"
5	Araport11	exon	24359425	24359654	.	+	.	transcript_id "AT5G60600.2"; gene_id "AT5G60600"
5	Araport11	start_codon	24359447	24359449	.	+	.	transcript_id "AT5G60600.2"; gene_id "AT5G60600"
5	Araport11	CDS	24359447	24359654	.	+	0	transcript_id "AT5G60600.2"; gene_id "AT5G60600"
5	Araport11	exon	24359740	24359897	.	+	.	transcript_id "AT5G60600.2"; gene_id "AT5G60600"
5	Araport11	CDS	24359740	24359897	.	+	2	transcript_id "AT5G60600.2"; gene_id "AT5G60600"
5	Araport11	exon	24360028	24360134	.	+	.	transcript_id "AT5G60600.2"; gene_id "AT5G60600"
5	Araport11	CDS	24360028	24360134	.	+	0	transcript_id "AT5G60600.2"; gene_id "AT5G60600"
5	Araport11	exon	24360231	24360331	.	+	.	transcript_id "AT5G60600.2"; gene_id "AT5G60600"
5	Araport11	CDS	24360231	24360331	.	+	1	transcript_id "AT5G60600.2"; gene_id "AT5G60600"
5	Araport11	exon	24360406	24360482	.	+	.	transcript_id "AT5G60600.2"; gene_id "AT5G60600"
5	Araport11	CDS	24360406	24360482	.	+	2	transcript_id "AT5G60600.2"; gene_id "AT5G60600"
5	Araport11	exon	24360570	24360689	.	+	.	transcript_id "AT5G60600.2"; gene_id "AT5G60600"
5	Araport11	CDS	24360570	24360689	.	+	0	transcript_id "AT5G60600.2"; gene_id "AT5G60600"
5	Araport11	exon	24360769	24360999	.	+	.	transcript_id "AT5G60600.2"; gene_id "AT5G60600"
5	Araport11	CDS	24360769	24360999	.	+	0	transcript_id "AT5G60600.2"; gene_id "AT5G60600"
5	Araport11	exon	24361076	24361189	.	+	.	transcript_id "AT5G60600.2"; gene_id "AT5G60600"
5	Araport11	CDS	24361076	24361189	.	+	0	transcript_id "AT5G60600.2"; gene_id "AT5G60600"
5	Araport11	exon	24361269	24361343	.	+	.	transcript_id "AT5G60600.2"; gene_id "AT5G60600"
5	Araport11	CDS	24361269	24361343	.	+	0	transcript_id "AT5G60600.2"; gene_id "AT5G60600"
5	Araport11	exon	24361430	24361507	.	+	.	transcript_id "AT5G60600.2"; gene_id "AT5G60600"
5	Araport11	CDS	24361430	24361507	.	+	0	transcript_id "AT5G60600.2"; gene_id "AT5G60600"
5	Araport11	exon	24361619	24361678	.	+	.	transcript_id "AT5G60600.2"; gene_id "AT5G60600"
5	Araport11	CDS	24361619	24361678	.	+	0	transcript_id "AT5G60600.2"; gene_id "AT5G60600"
5	Araport11	exon	24361778	24361840	.	+	.	transcript_id "AT5G60600.2"; gene_id "AT5G60600"
5	Araport11	CDS	24361778	24361840	.	+	0	transcript_id "AT5G60600.2"; gene_id "AT5G60600"
5	Araport11	exon	24361923	24362067	.	+	.	transcript_id "AT5G60600.2"; gene_id "AT5G60600"
5	Araport11	CDS	24361923	24362067	.	+	0	transcript_id "AT5G60600.2"; gene_id "AT5G60600"
5	Araport11	exon	24362149	24362287	.	+	.	transcript_id "AT5G60600.2"; gene_id "AT5G60600"
5	Araport11	CDS	24362149	24362287	.	+	2	transcript_id "AT5G60600.2"; gene_id "AT5G60600"
5	Araport11	exon	24362381	24362458	.	+	.	transcript_id "AT5G60600.2"; gene_id "AT5G60600"
5	Araport11	CDS	24362381	24362458	.	+	1	transcript_id "AT5G60600.2"; gene_id "AT5G60600"
5	Araport11	exon	24362546	24362705	.	+	.	transcript_id "AT5G60600.2"; gene_id "AT5G60600"
5	Araport11	CDS	24362546	24362705	.	+	1	transcript_id "AT5G60600.2"; gene_id "AT5G60600"
5	Araport11	exon	24362783	24362881	.	+	.	transcript_id "AT5G60600.2"; gene_id "AT5G60600"
5	Araport11	CDS	24362783	24362881	.	+	0	transcript_id "AT5G60600.2"; gene_id "AT5G60600"
5	Araport11	exon	24362967	24363071	.	+	.	transcript_id "AT5G60600.2"; gene_id "AT5G60600"
5	Araport11	CDS	24362967	24363071	.	+	0	transcript_id "AT5G60600.2"; gene_id "AT5G60600"
5	Araport11	CDS	24363170	24363274	.	+	0	transcript_id "AT5G60600.2"; gene_id "AT5G60600"
5	Araport11	exon	24363170	24363485	.	+	.	transcript_id "AT5G60600.2"; gene_id "AT5G60600"
5	Araport11	stop_codon	24363272	24363274	.	+	.	transcript_id "AT5G60600.2"; gene_id "AT5G60600"
5	Araport11	3UTR	24363275	24363485	.	+	.	transcript_id "AT5G60600.2"; gene_id "AT5G60600"
5	Araport11	exon	24363591	24363692	.	+	.	transcript_id "AT5G60610.1"; gene_id "AT5G60610"
5	Araport11	5UTR	24363591	24363692	.	+	.	transcript_id "AT5G60610.1"; gene_id "AT5G60610"
5	Araport11	5UTR	24364019	24364048	.	+	.	transcript_id "AT5G60610.1"; gene_id "AT5G60610"
5	Araport11	exon	24364019	24364882	.	+	.	transcript_id "AT5G60610.1"; gene_id "AT5G60610"
