## Supplementary Data 12 for "Transcription factors instruct DNA methylation patterns in plant reproductive tissues" (part 72 of 77)

1	Araport11	5UTR	3631	3759	.	+	.	transcript_id "AT1G01010.1"; gene_id "AT1G01010"
5	Araport11	start_codon	24364049	24364051	.	+	.	transcript_id "AT5G60610.1"; gene_id "AT5G60610"
5	Araport11	CDS	24364049	24364882	.	+	0	transcript_id "AT5G60610.1"; gene_id "AT5G60610"
5	Araport11	exon	24364963	24365100	.	+	.	transcript_id "AT5G60610.1"; gene_id "AT5G60610"
5	Araport11	CDS	24364963	24365100	.	+	0	transcript_id "AT5G60610.1"; gene_id "AT5G60610"
5	Araport11	CDS	24365192	24365386	.	+	0	transcript_id "AT5G60610.1"; gene_id "AT5G60610"
5	Araport11	exon	24365192	24365615	.	+	.	transcript_id "AT5G60610.1"; gene_id "AT5G60610"
5	Araport11	stop_codon	24365384	24365386	.	+	.	transcript_id "AT5G60610.1"; gene_id "AT5G60610"
5	Araport11	3UTR	24365387	24365615	.	+	.	transcript_id "AT5G60610.1"; gene_id "AT5G60610"
5	Araport11	5UTR	24363933	24364048	.	+	.	transcript_id "AT5G60610.2"; gene_id "AT5G60610"
5	Araport11	exon	24363933	24364882	.	+	.	transcript_id "AT5G60610.2"; gene_id "AT5G60610"
5	Araport11	start_codon	24364049	24364051	.	+	.	transcript_id "AT5G60610.2"; gene_id "AT5G60610"
5	Araport11	CDS	24364049	24364882	.	+	0	transcript_id "AT5G60610.2"; gene_id "AT5G60610"
5	Araport11	exon	24364963	24365100	.	+	.	transcript_id "AT5G60610.2"; gene_id "AT5G60610"
5	Araport11	CDS	24364963	24365100	.	+	0	transcript_id "AT5G60610.2"; gene_id "AT5G60610"
5	Araport11	CDS	24365192	24365386	.	+	0	transcript_id "AT5G60610.2"; gene_id "AT5G60610"
5	Araport11	exon	24365192	24365565	.	+	.	transcript_id "AT5G60610.2"; gene_id "AT5G60610"
5	Araport11	stop_codon	24365384	24365386	.	+	.	transcript_id "AT5G60610.2"; gene_id "AT5G60610"
5	Araport11	3UTR	24365387	24365565	.	+	.	transcript_id "AT5G60610.2"; gene_id "AT5G60610"
5	Araport11	3UTR	24365566	24365952	.	-	.	transcript_id "AT5G60615.1"; gene_id "AT5G60615"
5	Araport11	exon	24365566	24366113	.	-	.	transcript_id "AT5G60615.1"; gene_id "AT5G60615"
5	Araport11	CDS	24365953	24366113	.	-	2	transcript_id "AT5G60615.1"; gene_id "AT5G60615"
5	Araport11	start_codon	24366111	24366113	.	-	.	transcript_id "AT5G60615.1"; gene_id "AT5G60615"
5	Araport11	stop_codon	24366241	24366243	.	-	.	transcript_id "AT5G60615.1"; gene_id "AT5G60615"
5	Araport11	CDS	24366241	24366319	.	-	0	transcript_id "AT5G60615.1"; gene_id "AT5G60615"
5	Araport11	exon	24366241	24366376	.	-	.	transcript_id "AT5G60615.1"; gene_id "AT5G60615"
5	Araport11	5UTR	24366320	24366376	.	-	.	transcript_id "AT5G60615.1"; gene_id "AT5G60615"
5	Araport11	5UTR	24367142	24367265	.	+	.	transcript_id "AT5G60620.1"; gene_id "AT5G60620"
5	Araport11	exon	24367142	24367387	.	+	.	transcript_id "AT5G60620.1"; gene_id "AT5G60620"
5	Araport11	start_codon	24367266	24367268	.	+	.	transcript_id "AT5G60620.1"; gene_id "AT5G60620"
5	Araport11	CDS	24367266	24367387	.	+	0	transcript_id "AT5G60620.1"; gene_id "AT5G60620"
5	Araport11	exon	24367476	24367533	.	+	.	transcript_id "AT5G60620.1"; gene_id "AT5G60620"
5	Araport11	CDS	24367476	24367533	.	+	1	transcript_id "AT5G60620.1"; gene_id "AT5G60620"
5	Araport11	exon	24367661	24367779	.	+	.	transcript_id "AT5G60620.1"; gene_id "AT5G60620"
5	Araport11	CDS	24367661	24367779	.	+	0	transcript_id "AT5G60620.1"; gene_id "AT5G60620"
5	Araport11	exon	24367889	24367988	.	+	.	transcript_id "AT5G60620.1"; gene_id "AT5G60620"
5	Araport11	CDS	24367889	24367988	.	+	1	transcript_id "AT5G60620.1"; gene_id "AT5G60620"
5	Araport11	exon	24368100	24368195	.	+	.	transcript_id "AT5G60620.1"; gene_id "AT5G60620"
5	Araport11	CDS	24368100	24368195	.	+	0	transcript_id "AT5G60620.1"; gene_id "AT5G60620"
5	Araport11	exon	24368271	24368367	.	+	.	transcript_id "AT5G60620.1"; gene_id "AT5G60620"
5	Araport11	CDS	24368271	24368367	.	+	0	transcript_id "AT5G60620.1"; gene_id "AT5G60620"
5	Araport11	exon	24368522	24368609	.	+	.	transcript_id "AT5G60620.1"; gene_id "AT5G60620"
5	Araport11	CDS	24368522	24368609	.	+	2	transcript_id "AT5G60620.1"; gene_id "AT5G60620"
5	Araport11	exon	24368692	24368788	.	+	.	transcript_id "AT5G60620.1"; gene_id "AT5G60620"
5	Araport11	CDS	24368692	24368788	.	+	1	transcript_id "AT5G60620.1"; gene_id "AT5G60620"
5	Araport11	exon	24368865	24368950	.	+	.	transcript_id "AT5G60620.1"; gene_id "AT5G60620"
5	Araport11	CDS	24368865	24368950	.	+	0	transcript_id "AT5G60620.1"; gene_id "AT5G60620"
5	Araport11	exon	24369084	24369203	.	+	.	transcript_id "AT5G60620.1"; gene_id "AT5G60620"
5	Araport11	CDS	24369084	24369203	.	+	1	transcript_id "AT5G60620.1"; gene_id "AT5G60620"
5	Araport11	exon	24369286	24369384	.	+	.	transcript_id "AT5G60620.1"; gene_id "AT5G60620"
5	Araport11	CDS	24369286	24369384	.	+	1	transcript_id "AT5G60620.1"; gene_id "AT5G60620"
5	Araport11	CDS	24369599	24369647	.	+	1	transcript_id "AT5G60620.1"; gene_id "AT5G60620"
5	Araport11	exon	24369599	24369790	.	+	.	transcript_id "AT5G60620.1"; gene_id "AT5G60620"
5	Araport11	stop_codon	24369645	24369647	.	+	.	transcript_id "AT5G60620.1"; gene_id "AT5G60620"
5	Araport11	3UTR	24369648	24369790	.	+	.	transcript_id "AT5G60620.1"; gene_id "AT5G60620"
5	Araport11	3UTR	24369650	24369922	.	-	.	transcript_id "AT5G60630.1"; gene_id "AT5G60630"
5	Araport11	exon	24369650	24370404	.	-	.	transcript_id "AT5G60630.1"; gene_id "AT5G60630"
5	Araport11	stop_codon	24369923	24369925	.	-	.	transcript_id "AT5G60630.1"; gene_id "AT5G60630"
5	Araport11	CDS	24369923	24370342	.	-	0	transcript_id "AT5G60630.1"; gene_id "AT5G60630"
5	Araport11	start_codon	24370340	24370342	.	-	.	transcript_id "AT5G60630.1"; gene_id "AT5G60630"
5	Araport11	5UTR	24370343	24370404	.	-	.	transcript_id "AT5G60630.1"; gene_id "AT5G60630"
5	Araport11	exon	24369825	24370111	.	+	.	transcript_id "AT5G08960.1"; gene_id "AT5G08960"
5	Araport11	3UTR	24370827	24371140	.	-	.	transcript_id "AT5G60640.1"; gene_id "AT5G60640"
5	Araport11	exon	24370827	24371347	.	-	.	transcript_id "AT5G60640.1"; gene_id "AT5G60640"
5	Araport11	CDS	24371141	24371347	.	-	0	transcript_id "AT5G60640.1"; gene_id "AT5G60640"
5	Araport11	start_codon	24371345	24371347	.	-	.	transcript_id "AT5G60640.1"; gene_id "AT5G60640"
5	Araport11	exon	24371440	24371496	.	-	.	transcript_id "AT5G60640.1"; gene_id "AT5G60640"
5	Araport11	CDS	24371440	24371496	.	-	0	transcript_id "AT5G60640.1"; gene_id "AT5G60640"
5	Araport11	exon	24371575	24371709	.	-	.	transcript_id "AT5G60640.1"; gene_id "AT5G60640"
5	Araport11	CDS	24371575	24371709	.	-	0	transcript_id "AT5G60640.1"; gene_id "AT5G60640"
5	Araport11	exon	24371802	24371882	.	-	.	transcript_id "AT5G60640.1"; gene_id "AT5G60640"
5	Araport11	CDS	24371802	24371882	.	-	0	transcript_id "AT5G60640.1"; gene_id "AT5G60640"
5	Araport11	exon	24371960	24372028	.	-	.	transcript_id "AT5G60640.1"; gene_id "AT5G60640"
5	Araport11	CDS	24371960	24372028	.	-	0	transcript_id "AT5G60640.1"; gene_id "AT5G60640"
5	Araport11	exon	24372132	24372206	.	-	.	transcript_id "AT5G60640.1"; gene_id "AT5G60640"
5	Araport11	CDS	24372132	24372206	.	-	0	transcript_id "AT5G60640.1"; gene_id "AT5G60640"
5	Araport11	exon	24372325	24372411	.	-	.	transcript_id "AT5G60640.1"; gene_id "AT5G60640"
5	Araport11	CDS	24372325	24372411	.	-	0	transcript_id "AT5G60640.1"; gene_id "AT5G60640"
5	Araport11	exon	24372555	24372635	.	-	.	transcript_id "AT5G60640.1"; gene_id "AT5G60640"
5	Araport11	CDS	24372555	24372635	.	-	0	transcript_id "AT5G60640.1"; gene_id "AT5G60640"
5	Araport11	exon	24372730	24372848	.	-	.	transcript_id "AT5G60640.1"; gene_id "AT5G60640"
5	Araport11	CDS	24372730	24372848	.	-	2	transcript_id "AT5G60640.1"; gene_id "AT5G60640"
5	Araport11	exon	24372937	24373102	.	-	.	transcript_id "AT5G60640.1"; gene_id "AT5G60640"
5	Araport11	CDS	24372937	24373102	.	-	0	transcript_id "AT5G60640.1"; gene_id "AT5G60640"
5	Araport11	exon	24373191	24373320	.	-	.	transcript_id "AT5G60640.1"; gene_id "AT5G60640"
5	Araport11	CDS	24373191	24373320	.	-	1	transcript_id "AT5G60640.1"; gene_id "AT5G60640"
5	Araport11	stop_codon	24373407	24373409	.	-	.	transcript_id "AT5G60640.1"; gene_id "AT5G60640"
5	Araport11	CDS	24373407	24373993	.	-	0	transcript_id "AT5G60640.1"; gene_id "AT5G60640"
5	Araport11	exon	24373407	24374098	.	-	.	transcript_id "AT5G60640.1"; gene_id "AT5G60640"
5	Araport11	5UTR	24373994	24374098	.	-	.	transcript_id "AT5G60640.1"; gene_id "AT5G60640"
5	Araport11	3UTR	24371007	24371415	.	-	.	transcript_id "AT5G60640.2"; gene_id "AT5G60640"
5	Araport11	exon	24371007	24371496	.	-	.	transcript_id "AT5G60640.2"; gene_id "AT5G60640"
5	Araport11	CDS	24371416	24371496	.	-	0	transcript_id "AT5G60640.2"; gene_id "AT5G60640"
5	Araport11	start_codon	24371494	24371496	.	-	.	transcript_id "AT5G60640.2"; gene_id "AT5G60640"
5	Araport11	exon	24371575	24371709	.	-	.	transcript_id "AT5G60640.2"; gene_id "AT5G60640"
5	Araport11	CDS	24371575	24371709	.	-	0	transcript_id "AT5G60640.2"; gene_id "AT5G60640"
5	Araport11	exon	24371802	24371882	.	-	.	transcript_id "AT5G60640.2"; gene_id "AT5G60640"
5	Araport11	CDS	24371802	24371882	.	-	0	transcript_id "AT5G60640.2"; gene_id "AT5G60640"
5	Araport11	exon	24371960	24372028	.	-	.	transcript_id "AT5G60640.2"; gene_id "AT5G60640"
5	Araport11	CDS	24371960	24372028	.	-	0	transcript_id "AT5G60640.2"; gene_id "AT5G60640"
5	Araport11	exon	24372132	24372206	.	-	.	transcript_id "AT5G60640.2"; gene_id "AT5G60640"
5	Araport11	CDS	24372132	24372206	.	-	0	transcript_id "AT5G60640.2"; gene_id "AT5G60640"
5	Araport11	exon	24372325	24372411	.	-	.	transcript_id "AT5G60640.2"; gene_id "AT5G60640"
5	Araport11	CDS	24372325	24372411	.	-	0	transcript_id "AT5G60640.2"; gene_id "AT5G60640"
5	Araport11	exon	24372555	24372635	.	-	.	transcript_id "AT5G60640.2"; gene_id "AT5G60640"
5	Araport11	CDS	24372555	24372635	.	-	0	transcript_id "AT5G60640.2"; gene_id "AT5G60640"
5	Araport11	exon	24372730	24372848	.	-	.	transcript_id "AT5G60640.2"; gene_id "AT5G60640"
5	Araport11	CDS	24372730	24372848	.	-	2	transcript_id "AT5G60640.2"; gene_id "AT5G60640"
5	Araport11	exon	24372937	24373102	.	-	.	transcript_id "AT5G60640.2"; gene_id "AT5G60640"
5	Araport11	CDS	24372937	24373102	.	-	0	transcript_id "AT5G60640.2"; gene_id "AT5G60640"
5	Araport11	exon	24373191	24373320	.	-	.	transcript_id "AT5G60640.2"; gene_id "AT5G60640"
5	Araport11	CDS	24373191	24373320	.	-	1	transcript_id "AT5G60640.2"; gene_id "AT5G60640"
5	Araport11	stop_codon	24373407	24373409	.	-	.	transcript_id "AT5G60640.2"; gene_id "AT5G60640"
5	Araport11	CDS	24373407	24373993	.	-	0	transcript_id "AT5G60640.2"; gene_id "AT5G60640"
5	Araport11	exon	24373407	24374038	.	-	.	transcript_id "AT5G60640.2"; gene_id "AT5G60640"
5	Araport11	5UTR	24373994	24374038	.	-	.	transcript_id "AT5G60640.2"; gene_id "AT5G60640"
5	Araport11	3UTR	24371007	24371140	.	-	.	transcript_id "AT5G60640.3"; gene_id "AT5G60640"
5	Araport11	exon	24371007	24371347	.	-	.	transcript_id "AT5G60640.3"; gene_id "AT5G60640"
5	Araport11	CDS	24371141	24371347	.	-	0	transcript_id "AT5G60640.3"; gene_id "AT5G60640"
5	Araport11	start_codon	24371345	24371347	.	-	.	transcript_id "AT5G60640.3"; gene_id "AT5G60640"
5	Araport11	exon	24371440	24371496	.	-	.	transcript_id "AT5G60640.3"; gene_id "AT5G60640"
5	Araport11	CDS	24371440	24371496	.	-	0	transcript_id "AT5G60640.3"; gene_id "AT5G60640"
5	Araport11	exon	24371575	24371709	.	-	.	transcript_id "AT5G60640.3"; gene_id "AT5G60640"
5	Araport11	CDS	24371575	24371709	.	-	0	transcript_id "AT5G60640.3"; gene_id "AT5G60640"
5	Araport11	exon	24371802	24371882	.	-	.	transcript_id "AT5G60640.3"; gene_id "AT5G60640"
5	Araport11	CDS	24371802	24371882	.	-	0	transcript_id "AT5G60640.3"; gene_id "AT5G60640"
5	Araport11	exon	24371960	24371998	.	-	.	transcript_id "AT5G60640.3"; gene_id "AT5G60640"
5	Araport11	CDS	24371960	24371998	.	-	0	transcript_id "AT5G60640.3"; gene_id "AT5G60640"
5	Araport11	exon	24372555	24372635	.	-	.	transcript_id "AT5G60640.3"; gene_id "AT5G60640"
5	Araport11	CDS	24372555	24372635	.	-	0	transcript_id "AT5G60640.3"; gene_id "AT5G60640"
5	Araport11	exon	24372730	24372848	.	-	.	transcript_id "AT5G60640.3"; gene_id "AT5G60640"
5	Araport11	CDS	24372730	24372848	.	-	2	transcript_id "AT5G60640.3"; gene_id "AT5G60640"
5	Araport11	exon	24372937	24373102	.	-	.	transcript_id "AT5G60640.3"; gene_id "AT5G60640"
5	Araport11	CDS	24372937	24373102	.	-	0	transcript_id "AT5G60640.3"; gene_id "AT5G60640"
5	Araport11	exon	24373191	24373320	.	-	.	transcript_id "AT5G60640.3"; gene_id "AT5G60640"
5	Araport11	CDS	24373191	24373320	.	-	1	transcript_id "AT5G60640.3"; gene_id "AT5G60640"
5	Araport11	stop_codon	24373407	24373409	.	-	.	transcript_id "AT5G60640.3"; gene_id "AT5G60640"
5	Araport11	CDS	24373407	24373993	.	-	0	transcript_id "AT5G60640.3"; gene_id "AT5G60640"
5	Araport11	exon	24373407	24374038	.	-	.	transcript_id "AT5G60640.3"; gene_id "AT5G60640"
5	Araport11	5UTR	24373994	24374038	.	-	.	transcript_id "AT5G60640.3"; gene_id "AT5G60640"
5	Araport11	3UTR	24374179	24374304	.	-	.	transcript_id "AT5G60650.1"; gene_id "AT5G60650"
5	Araport11	exon	24374179	24374798	.	-	.	transcript_id "AT5G60650.1"; gene_id "AT5G60650"
5	Araport11	stop_codon	24374305	24374307	.	-	.	transcript_id "AT5G60650.1"; gene_id "AT5G60650"
5	Araport11	CDS	24374305	24374748	.	-	0	transcript_id "AT5G60650.1"; gene_id "AT5G60650"
5	Araport11	start_codon	24374746	24374748	.	-	.	transcript_id "AT5G60650.1"; gene_id "AT5G60650"
5	Araport11	5UTR	24374749	24374798	.	-	.	transcript_id "AT5G60650.1"; gene_id "AT5G60650"
5	Araport11	3UTR	24375368	24375672	.	-	.	transcript_id "AT5G60660.1"; gene_id "AT5G60660"
5	Araport11	exon	24375368	24375804	.	-	.	transcript_id "AT5G60660.1"; gene_id "AT5G60660"
5	Araport11	CDS	24375673	24375804	.	-	0	transcript_id "AT5G60660.1"; gene_id "AT5G60660"
5	Araport11	start_codon	24375802	24375804	.	-	.	transcript_id "AT5G60660.1"; gene_id "AT5G60660"
5	Araport11	exon	24375900	24376185	.	-	.	transcript_id "AT5G60660.1"; gene_id "AT5G60660"
5	Araport11	CDS	24375900	24376185	.	-	1	transcript_id "AT5G60660.1"; gene_id "AT5G60660"
5	Araport11	exon	24376283	24376433	.	-	.	transcript_id "AT5G60660.1"; gene_id "AT5G60660"
5	Araport11	CDS	24376283	24376433	.	-	2	transcript_id "AT5G60660.1"; gene_id "AT5G60660"
5	Araport11	stop_codon	24376633	24376635	.	-	.	transcript_id "AT5G60660.1"; gene_id "AT5G60660"
5	Araport11	CDS	24376633	24376939	.	-	0	transcript_id "AT5G60660.1"; gene_id "AT5G60660"
5	Araport11	exon	24376633	24377206	.	-	.	transcript_id "AT5G60660.1"; gene_id "AT5G60660"
5	Araport11	5UTR	24376940	24377206	.	-	.	transcript_id "AT5G60660.1"; gene_id "AT5G60660"
5	Araport11	exon	24379772	24380251	.	+	.	transcript_id "AT5G08965.1"; gene_id "AT5G08965"
5	Araport11	3UTR	24380504	24381065	.	-	.	transcript_id "AT5G60670.1"; gene_id "AT5G60670"
5	Araport11	exon	24380504	24381599	.	-	.	transcript_id "AT5G60670.1"; gene_id "AT5G60670"
5	Araport11	stop_codon	24381066	24381068	.	-	.	transcript_id "AT5G60670.1"; gene_id "AT5G60670"
5	Araport11	CDS	24381066	24381566	.	-	0	transcript_id "AT5G60670.1"; gene_id "AT5G60670"
5	Araport11	start_codon	24381564	24381566	.	-	.	transcript_id "AT5G60670.1"; gene_id "AT5G60670"
5	Araport11	5UTR	24381567	24381599	.	-	.	transcript_id "AT5G60670.1"; gene_id "AT5G60670"
5	Araport11	5UTR	24386010	24386246	.	+	.	transcript_id "AT5G60680.1"; gene_id "AT5G60680"
5	Araport11	exon	24386010	24387304	.	+	.	transcript_id "AT5G60680.1"; gene_id "AT5G60680"
5	Araport11	start_codon	24386247	24386249	.	+	.	transcript_id "AT5G60680.1"; gene_id "AT5G60680"
5	Araport11	CDS	24386247	24386738	.	+	0	transcript_id "AT5G60680.1"; gene_id "AT5G60680"
5	Araport11	stop_codon	24386736	24386738	.	+	.	transcript_id "AT5G60680.1"; gene_id "AT5G60680"
5	Araport11	3UTR	24386739	24387304	.	+	.	transcript_id "AT5G60680.1"; gene_id "AT5G60680"
5	Araport11	5UTR	24396981	24397733	.	+	.	transcript_id "AT5G60690.1"; gene_id "AT5G60690"
5	Araport11	exon	24396981	24397966	.	+	.	transcript_id "AT5G60690.1"; gene_id "AT5G60690"
5	Araport11	start_codon	24397734	24397736	.	+	.	transcript_id "AT5G60690.1"; gene_id "AT5G60690"
5	Araport11	CDS	24397734	24397966	.	+	0	transcript_id "AT5G60690.1"; gene_id "AT5G60690"
5	Araport11	exon	24398275	24398437	.	+	.	transcript_id "AT5G60690.1"; gene_id "AT5G60690"
5	Araport11	CDS	24398275	24398437	.	+	1	transcript_id "AT5G60690.1"; gene_id "AT5G60690"
5	Araport11	exon	24398555	24398628	.	+	.	transcript_id "AT5G60690.1"; gene_id "AT5G60690"
5	Araport11	CDS	24398555	24398628	.	+	0	transcript_id "AT5G60690.1"; gene_id "AT5G60690"
5	Araport11	exon	24398707	24398797	.	+	.	transcript_id "AT5G60690.1"; gene_id "AT5G60690"
5	Araport11	CDS	24398707	24398797	.	+	1	transcript_id "AT5G60690.1"; gene_id "AT5G60690"
5	Araport11	exon	24398889	24398984	.	+	.	transcript_id "AT5G60690.1"; gene_id "AT5G60690"
5	Araport11	CDS	24398889	24398984	.	+	0	transcript_id "AT5G60690.1"; gene_id "AT5G60690"
5	Araport11	exon	24399072	24399185	.	+	.	transcript_id "AT5G60690.1"; gene_id "AT5G60690"
5	Araport11	CDS	24399072	24399185	.	+	0	transcript_id "AT5G60690.1"; gene_id "AT5G60690"
5	Araport11	exon	24399268	24399351	.	+	.	transcript_id "AT5G60690.1"; gene_id "AT5G60690"
5	Araport11	CDS	24399268	24399351	.	+	0	transcript_id "AT5G60690.1"; gene_id "AT5G60690"
5	Araport11	exon	24399427	24399582	.	+	.	transcript_id "AT5G60690.1"; gene_id "AT5G60690"
5	Araport11	CDS	24399427	24399582	.	+	0	transcript_id "AT5G60690.1"; gene_id "AT5G60690"
5	Araport11	exon	24399671	24399745	.	+	.	transcript_id "AT5G60690.1"; gene_id "AT5G60690"
5	Araport11	CDS	24399671	24399745	.	+	0	transcript_id "AT5G60690.1"; gene_id "AT5G60690"
5	Araport11	exon	24399827	24399933	.	+	.	transcript_id "AT5G60690.1"; gene_id "AT5G60690"
5	Araport11	CDS	24399827	24399933	.	+	0	transcript_id "AT5G60690.1"; gene_id "AT5G60690"
5	Araport11	exon	24400017	24400191	.	+	.	transcript_id "AT5G60690.1"; gene_id "AT5G60690"
5	Araport11	CDS	24400017	24400191	.	+	1	transcript_id "AT5G60690.1"; gene_id "AT5G60690"
5	Araport11	exon	24400279	24400467	.	+	.	transcript_id "AT5G60690.1"; gene_id "AT5G60690"
5	Araport11	CDS	24400279	24400467	.	+	0	transcript_id "AT5G60690.1"; gene_id "AT5G60690"
5	Araport11	exon	24400553	24400633	.	+	.	transcript_id "AT5G60690.1"; gene_id "AT5G60690"
5	Araport11	CDS	24400553	24400633	.	+	0	transcript_id "AT5G60690.1"; gene_id "AT5G60690"
5	Araport11	exon	24400719	24400853	.	+	.	transcript_id "AT5G60690.1"; gene_id "AT5G60690"
5	Araport11	CDS	24400719	24400853	.	+	0	transcript_id "AT5G60690.1"; gene_id "AT5G60690"
5	Araport11	exon	24400936	24401273	.	+	.	transcript_id "AT5G60690.1"; gene_id "AT5G60690"
5	Araport11	CDS	24400936	24401273	.	+	0	transcript_id "AT5G60690.1"; gene_id "AT5G60690"
5	Araport11	exon	24401362	24401470	.	+	.	transcript_id "AT5G60690.1"; gene_id "AT5G60690"
5	Araport11	CDS	24401362	24401470	.	+	1	transcript_id "AT5G60690.1"; gene_id "AT5G60690"
5	Araport11	exon	24401548	24401697	.	+	.	transcript_id "AT5G60690.1"; gene_id "AT5G60690"
5	Araport11	CDS	24401548	24401697	.	+	0	transcript_id "AT5G60690.1"; gene_id "AT5G60690"
5	Araport11	CDS	24401775	24401933	.	+	0	transcript_id "AT5G60690.1"; gene_id "AT5G60690"
5	Araport11	exon	24401775	24402195	.	+	.	transcript_id "AT5G60690.1"; gene_id "AT5G60690"
5	Araport11	stop_codon	24401931	24401933	.	+	.	transcript_id "AT5G60690.1"; gene_id "AT5G60690"
5	Araport11	3UTR	24401934	24402195	.	+	.	transcript_id "AT5G60690.1"; gene_id "AT5G60690"
5	Araport11	3UTR	24402129	24402328	.	-	.	transcript_id "AT5G60700.1"; gene_id "AT5G60700"
5	Araport11	exon	24402129	24403350	.	-	.	transcript_id "AT5G60700.1"; gene_id "AT5G60700"
5	Araport11	CDS	24402329	24403350	.	-	2	transcript_id "AT5G60700.1"; gene_id "AT5G60700"
5	Araport11	start_codon	24403348	24403350	.	-	.	transcript_id "AT5G60700.1"; gene_id "AT5G60700"
5	Araport11	exon	24403428	24404098	.	-	.	transcript_id "AT5G60700.1"; gene_id "AT5G60700"
5	Araport11	CDS	24403428	24404098	.	-	1	transcript_id "AT5G60700.1"; gene_id "AT5G60700"
5	Araport11	stop_codon	24404416	24404418	.	-	.	transcript_id "AT5G60700.1"; gene_id "AT5G60700"
5	Araport11	CDS	24404416	24404729	.	-	0	transcript_id "AT5G60700.1"; gene_id "AT5G60700"
5	Araport11	exon	24404416	24404956	.	-	.	transcript_id "AT5G60700.1"; gene_id "AT5G60700"
5	Araport11	5UTR	24404730	24404956	.	-	.	transcript_id "AT5G60700.1"; gene_id "AT5G60700"
5	Araport11	exon	24402329	24403350	.	-	.	transcript_id "AT5G60700.2"; gene_id "AT5G60700"
5	Araport11	CDS	24402329	24403350	.	-	2	transcript_id "AT5G60700.2"; gene_id "AT5G60700"
5	Araport11	start_codon	24403348	24403350	.	-	.	transcript_id "AT5G60700.2"; gene_id "AT5G60700"
5	Araport11	exon	24403428	24404098	.	-	.	transcript_id "AT5G60700.2"; gene_id "AT5G60700"
5	Araport11	CDS	24403428	24404098	.	-	1	transcript_id "AT5G60700.2"; gene_id "AT5G60700"
5	Araport11	stop_codon	24404416	24404418	.	-	.	transcript_id "AT5G60700.2"; gene_id "AT5G60700"
5	Araport11	CDS	24404416	24405521	.	-	0	transcript_id "AT5G60700.2"; gene_id "AT5G60700"
5	Araport11	exon	24404416	24405600	.	-	.	transcript_id "AT5G60700.2"; gene_id "AT5G60700"
5	Araport11	5UTR	24405522	24405600	.	-	.	transcript_id "AT5G60700.2"; gene_id "AT5G60700"
5	Araport11	3UTR	24410581	24410952	.	-	.	transcript_id "AT5G60710.1"; gene_id "AT5G60710"
5	Araport11	exon	24410581	24412860	.	-	.	transcript_id "AT5G60710.1"; gene_id "AT5G60710"
5	Araport11	CDS	24410953	24412860	.	-	0	transcript_id "AT5G60710.1"; gene_id "AT5G60710"
5	Araport11	start_codon	24412858	24412860	.	-	.	transcript_id "AT5G60710.1"; gene_id "AT5G60710"
5	Araport11	stop_codon	24414643	24414645	.	-	.	transcript_id "AT5G60710.1"; gene_id "AT5G60710"
5	Araport11	CDS	24414643	24414849	.	-	0	transcript_id "AT5G60710.1"; gene_id "AT5G60710"
5	Araport11	exon	24414643	24415145	.	-	.	transcript_id "AT5G60710.1"; gene_id "AT5G60710"
5	Araport11	5UTR	24414850	24415145	.	-	.	transcript_id "AT5G60710.1"; gene_id "AT5G60710"
5	Araport11	exon	24417171	24417705	.	+	.	transcript_id "AT5G08970.1"; gene_id "AT5G08970"
5	Araport11	3UTR	24418195	24418435	.	-	.	transcript_id "AT5G60720.1"; gene_id "AT5G60720"
5	Araport11	exon	24418195	24418783	.	-	.	transcript_id "AT5G60720.1"; gene_id "AT5G60720"
5	Araport11	CDS	24418436	24418783	.	-	0	transcript_id "AT5G60720.1"; gene_id "AT5G60720"
5	Araport11	start_codon	24418781	24418783	.	-	.	transcript_id "AT5G60720.1"; gene_id "AT5G60720"
5	Araport11	exon	24418992	24419093	.	-	.	transcript_id "AT5G60720.1"; gene_id "AT5G60720"
5	Araport11	CDS	24418992	24419093	.	-	0	transcript_id "AT5G60720.1"; gene_id "AT5G60720"
5	Araport11	exon	24419190	24419279	.	-	.	transcript_id "AT5G60720.1"; gene_id "AT5G60720"
5	Araport11	CDS	24419190	24419279	.	-	0	transcript_id "AT5G60720.1"; gene_id "AT5G60720"
5	Araport11	exon	24419368	24419430	.	-	.	transcript_id "AT5G60720.1"; gene_id "AT5G60720"
5	Araport11	CDS	24419368	24419430	.	-	0	transcript_id "AT5G60720.1"; gene_id "AT5G60720"
5	Araport11	exon	24419557	24419656	.	-	.	transcript_id "AT5G60720.1"; gene_id "AT5G60720"
5	Araport11	CDS	24419557	24419656	.	-	1	transcript_id "AT5G60720.1"; gene_id "AT5G60720"
5	Araport11	exon	24419732	24420195	.	-	.	transcript_id "AT5G60720.1"; gene_id "AT5G60720"
5	Araport11	CDS	24419732	24420195	.	-	0	transcript_id "AT5G60720.1"; gene_id "AT5G60720"
5	Araport11	exon	24420276	24420812	.	-	.	transcript_id "AT5G60720.1"; gene_id "AT5G60720"
5	Araport11	CDS	24420276	24420812	.	-	0	transcript_id "AT5G60720.1"; gene_id "AT5G60720"
5	Araport11	exon	24421124	24421249	.	-	.	transcript_id "AT5G60720.1"; gene_id "AT5G60720"
5	Araport11	CDS	24421124	24421249	.	-	0	transcript_id "AT5G60720.1"; gene_id "AT5G60720"
5	Araport11	exon	24421591	24421641	.	-	.	transcript_id "AT5G60720.1"; gene_id "AT5G60720"
5	Araport11	CDS	24421591	24421641	.	-	0	transcript_id "AT5G60720.1"; gene_id "AT5G60720"
5	Araport11	stop_codon	24421983	24421985	.	-	.	transcript_id "AT5G60720.1"; gene_id "AT5G60720"
5	Araport11	CDS	24421983	24422177	.	-	0	transcript_id "AT5G60720.1"; gene_id "AT5G60720"
5	Araport11	exon	24421983	24422274	.	-	.	transcript_id "AT5G60720.1"; gene_id "AT5G60720"
5	Araport11	5UTR	24422178	24422274	.	-	.	transcript_id "AT5G60720.1"; gene_id "AT5G60720"
5	Araport11	5UTR	24422686	24422837	.	+	.	transcript_id "AT5G60730.1"; gene_id "AT5G60730"
5	Araport11	exon	24422686	24422976	.	+	.	transcript_id "AT5G60730.1"; gene_id "AT5G60730"
5	Araport11	start_codon	24422838	24422840	.	+	.	transcript_id "AT5G60730.1"; gene_id "AT5G60730"
5	Araport11	CDS	24422838	24422976	.	+	0	transcript_id "AT5G60730.1"; gene_id "AT5G60730"
5	Araport11	exon	24423461	24423672	.	+	.	transcript_id "AT5G60730.1"; gene_id "AT5G60730"
5	Araport11	CDS	24423461	24423672	.	+	2	transcript_id "AT5G60730.1"; gene_id "AT5G60730"
5	Araport11	exon	24423756	24423818	.	+	.	transcript_id "AT5G60730.1"; gene_id "AT5G60730"
5	Araport11	CDS	24423756	24423818	.	+	0	transcript_id "AT5G60730.1"; gene_id "AT5G60730"
5	Araport11	exon	24423899	24424000	.	+	.	transcript_id "AT5G60730.1"; gene_id "AT5G60730"
5	Araport11	CDS	24423899	24424000	.	+	0	transcript_id "AT5G60730.1"; gene_id "AT5G60730"
5	Araport11	exon	24424096	24424170	.	+	.	transcript_id "AT5G60730.1"; gene_id "AT5G60730"
5	Araport11	CDS	24424096	24424170	.	+	0	transcript_id "AT5G60730.1"; gene_id "AT5G60730"
5	Araport11	exon	24424248	24424316	.	+	.	transcript_id "AT5G60730.1"; gene_id "AT5G60730"
5	Araport11	CDS	24424248	24424316	.	+	0	transcript_id "AT5G60730.1"; gene_id "AT5G60730"
5	Araport11	exon	24424405	24424470	.	+	.	transcript_id "AT5G60730.1"; gene_id "AT5G60730"
5	Araport11	CDS	24424405	24424470	.	+	0	transcript_id "AT5G60730.1"; gene_id "AT5G60730"
5	Araport11	exon	24424565	24424642	.	+	.	transcript_id "AT5G60730.1"; gene_id "AT5G60730"
5	Araport11	CDS	24424565	24424642	.	+	0	transcript_id "AT5G60730.1"; gene_id "AT5G60730"
5	Araport11	exon	24424720	24424818	.	+	.	transcript_id "AT5G60730.1"; gene_id "AT5G60730"
5	Araport11	CDS	24424720	24424818	.	+	0	transcript_id "AT5G60730.1"; gene_id "AT5G60730"
5	Araport11	exon	24424953	24425087	.	+	.	transcript_id "AT5G60730.1"; gene_id "AT5G60730"
5	Araport11	CDS	24424953	24425087	.	+	0	transcript_id "AT5G60730.1"; gene_id "AT5G60730"
5	Araport11	CDS	24425215	24425352	.	+	0	transcript_id "AT5G60730.1"; gene_id "AT5G60730"
5	Araport11	exon	24425215	24425540	.	+	.	transcript_id "AT5G60730.1"; gene_id "AT5G60730"
5	Araport11	stop_codon	24425350	24425352	.	+	.	transcript_id "AT5G60730.1"; gene_id "AT5G60730"
5	Araport11	3UTR	24425353	24425540	.	+	.	transcript_id "AT5G60730.1"; gene_id "AT5G60730"
5	Araport11	3UTR	24425455	24425823	.	-	.	transcript_id "AT5G60740.1"; gene_id "AT5G60740"
5	Araport11	exon	24425455	24425980	.	-	.	transcript_id "AT5G60740.1"; gene_id "AT5G60740"
5	Araport11	CDS	24425824	24425980	.	-	1	transcript_id "AT5G60740.1"; gene_id "AT5G60740"
5	Araport11	start_codon	24425978	24425980	.	-	.	transcript_id "AT5G60740.1"; gene_id "AT5G60740"
5	Araport11	exon	24426085	24426218	.	-	.	transcript_id "AT5G60740.1"; gene_id "AT5G60740"
5	Araport11	CDS	24426085	24426218	.	-	0	transcript_id "AT5G60740.1"; gene_id "AT5G60740"
5	Araport11	exon	24426325	24426614	.	-	.	transcript_id "AT5G60740.1"; gene_id "AT5G60740"
5	Araport11	CDS	24426325	24426614	.	-	2	transcript_id "AT5G60740.1"; gene_id "AT5G60740"
5	Araport11	exon	24426696	24426844	.	-	.	transcript_id "AT5G60740.1"; gene_id "AT5G60740"
5	Araport11	CDS	24426696	24426844	.	-	1	transcript_id "AT5G60740.1"; gene_id "AT5G60740"
5	Araport11	exon	24426925	24427425	.	-	.	transcript_id "AT5G60740.1"; gene_id "AT5G60740"
5	Araport11	CDS	24426925	24427425	.	-	1	transcript_id "AT5G60740.1"; gene_id "AT5G60740"
5	Araport11	exon	24427507	24427803	.	-	.	transcript_id "AT5G60740.1"; gene_id "AT5G60740"
5	Araport11	CDS	24427507	24427803	.	-	1	transcript_id "AT5G60740.1"; gene_id "AT5G60740"
5	Araport11	exon	24427875	24428776	.	-	.	transcript_id "AT5G60740.1"; gene_id "AT5G60740"
5	Araport11	CDS	24427875	24428776	.	-	0	transcript_id "AT5G60740.1"; gene_id "AT5G60740"
5	Araport11	exon	24428862	24428935	.	-	.	transcript_id "AT5G60740.1"; gene_id "AT5G60740"
5	Araport11	CDS	24428862	24428935	.	-	2	transcript_id "AT5G60740.1"; gene_id "AT5G60740"
5	Araport11	exon	24429039	24429073	.	-	.	transcript_id "AT5G60740.1"; gene_id "AT5G60740"
5	Araport11	CDS	24429039	24429073	.	-	1	transcript_id "AT5G60740.1"; gene_id "AT5G60740"
5	Araport11	exon	24429159	24429305	.	-	.	transcript_id "AT5G60740.1"; gene_id "AT5G60740"
5	Araport11	CDS	24429159	24429305	.	-	1	transcript_id "AT5G60740.1"; gene_id "AT5G60740"
5	Araport11	exon	24429385	24429448	.	-	.	transcript_id "AT5G60740.1"; gene_id "AT5G60740"
5	Araport11	CDS	24429385	24429448	.	-	2	transcript_id "AT5G60740.1"; gene_id "AT5G60740"
5	Araport11	exon	24429538	24429813	.	-	.	transcript_id "AT5G60740.1"; gene_id "AT5G60740"
5	Araport11	CDS	24429538	24429813	.	-	2	transcript_id "AT5G60740.1"; gene_id "AT5G60740"
5	Araport11	exon	24429895	24429971	.	-	.	transcript_id "AT5G60740.1"; gene_id "AT5G60740"
5	Araport11	CDS	24429895	24429971	.	-	1	transcript_id "AT5G60740.1"; gene_id "AT5G60740"
5	Araport11	stop_codon	24430043	24430045	.	-	.	transcript_id "AT5G60740.1"; gene_id "AT5G60740"
5	Araport11	CDS	24430043	24430269	.	-	0	transcript_id "AT5G60740.1"; gene_id "AT5G60740"
5	Araport11	exon	24430043	24430413	.	-	.	transcript_id "AT5G60740.1"; gene_id "AT5G60740"
5	Araport11	5UTR	24430270	24430413	.	-	.	transcript_id "AT5G60740.1"; gene_id "AT5G60740"
5	Araport11	5UTR	24430830	24431071	.	+	.	transcript_id "AT5G60750.1"; gene_id "AT5G60750"
5	Araport11	exon	24430830	24431233	.	+	.	transcript_id "AT5G60750.1"; gene_id "AT5G60750"
5	Araport11	start_codon	24431072	24431074	.	+	.	transcript_id "AT5G60750.1"; gene_id "AT5G60750"
5	Araport11	CDS	24431072	24431233	.	+	0	transcript_id "AT5G60750.1"; gene_id "AT5G60750"
5	Araport11	exon	24431568	24431705	.	+	.	transcript_id "AT5G60750.1"; gene_id "AT5G60750"
5	Araport11	CDS	24431568	24431705	.	+	0	transcript_id "AT5G60750.1"; gene_id "AT5G60750"
5	Araport11	exon	24432086	24432157	.	+	.	transcript_id "AT5G60750.1"; gene_id "AT5G60750"
5	Araport11	CDS	24432086	24432157	.	+	0	transcript_id "AT5G60750.1"; gene_id "AT5G60750"
5	Araport11	CDS	24432528	24433199	.	+	0	transcript_id "AT5G60750.1"; gene_id "AT5G60750"
5	Araport11	exon	24432528	24433394	.	+	.	transcript_id "AT5G60750.1"; gene_id "AT5G60750"
5	Araport11	stop_codon	24433197	24433199	.	+	.	transcript_id "AT5G60750.1"; gene_id "AT5G60750"
5	Araport11	3UTR	24433200	24433394	.	+	.	transcript_id "AT5G60750.1"; gene_id "AT5G60750"
5	Araport11	exon	24438078	24438360	.	+	.	transcript_id "AT5G60760.1"; gene_id "AT5G60760"
5	Araport11	5UTR	24438078	24438360	.	+	.	transcript_id "AT5G60760.1"; gene_id "AT5G60760"
5	Araport11	5UTR	24438457	24438464	.	+	.	transcript_id "AT5G60760.1"; gene_id "AT5G60760"
5	Araport11	exon	24438457	24438635	.	+	.	transcript_id "AT5G60760.1"; gene_id "AT5G60760"
5	Araport11	start_codon	24438465	24438467	.	+	.	transcript_id "AT5G60760.1"; gene_id "AT5G60760"
5	Araport11	CDS	24438465	24438635	.	+	0	transcript_id "AT5G60760.1"; gene_id "AT5G60760"
5	Araport11	exon	24439268	24439590	.	+	.	transcript_id "AT5G60760.1"; gene_id "AT5G60760"
5	Araport11	CDS	24439268	24439590	.	+	0	transcript_id "AT5G60760.1"; gene_id "AT5G60760"
5	Araport11	exon	24439897	24439978	.	+	.	transcript_id "AT5G60760.1"; gene_id "AT5G60760"
5	Araport11	CDS	24439897	24439978	.	+	1	transcript_id "AT5G60760.1"; gene_id "AT5G60760"
5	Araport11	exon	24440129	24440551	.	+	.	transcript_id "AT5G60760.1"; gene_id "AT5G60760"
5	Araport11	CDS	24440129	24440551	.	+	0	transcript_id "AT5G60760.1"; gene_id "AT5G60760"
5	Araport11	exon	24440625	24441365	.	+	.	transcript_id "AT5G60760.1"; gene_id "AT5G60760"
5	Araport11	CDS	24440625	24441365	.	+	0	transcript_id "AT5G60760.1"; gene_id "AT5G60760"
5	Araport11	exon	24441444	24441551	.	+	.	transcript_id "AT5G60760.1"; gene_id "AT5G60760"
5	Araport11	CDS	24441444	24441551	.	+	0	transcript_id "AT5G60760.1"; gene_id "AT5G60760"
5	Araport11	CDS	24441636	24442004	.	+	0	transcript_id "AT5G60760.1"; gene_id "AT5G60760"
5	Araport11	exon	24441636	24442287	.	+	.	transcript_id "AT5G60760.1"; gene_id "AT5G60760"
5	Araport11	stop_codon	24442002	24442004	.	+	.	transcript_id "AT5G60760.1"; gene_id "AT5G60760"
5	Araport11	3UTR	24442005	24442287	.	+	.	transcript_id "AT5G60760.1"; gene_id "AT5G60760"
5	Araport11	exon	24439228	24439590	.	+	.	transcript_id "AT5G60760.2"; gene_id "AT5G60760"
5	Araport11	5UTR	24439228	24439590	.	+	.	transcript_id "AT5G60760.2"; gene_id "AT5G60760"
5	Araport11	exon	24439897	24439978	.	+	.	transcript_id "AT5G60760.2"; gene_id "AT5G60760"
5	Araport11	5UTR	24439897	24439978	.	+	.	transcript_id "AT5G60760.2"; gene_id "AT5G60760"
5	Araport11	5UTR	24440129	24440179	.	+	.	transcript_id "AT5G60760.2"; gene_id "AT5G60760"
5	Araport11	exon	24440129	24440551	.	+	.	transcript_id "AT5G60760.2"; gene_id "AT5G60760"
5	Araport11	start_codon	24440180	24440182	.	+	.	transcript_id "AT5G60760.2"; gene_id "AT5G60760"
5	Araport11	CDS	24440180	24440551	.	+	0	transcript_id "AT5G60760.2"; gene_id "AT5G60760"
5	Araport11	exon	24440625	24441365	.	+	.	transcript_id "AT5G60760.2"; gene_id "AT5G60760"
5	Araport11	CDS	24440625	24441365	.	+	0	transcript_id "AT5G60760.2"; gene_id "AT5G60760"
5	Araport11	exon	24441444	24441551	.	+	.	transcript_id "AT5G60760.2"; gene_id "AT5G60760"
5	Araport11	CDS	24441444	24441551	.	+	0	transcript_id "AT5G60760.2"; gene_id "AT5G60760"
5	Araport11	CDS	24441636	24442004	.	+	0	transcript_id "AT5G60760.2"; gene_id "AT5G60760"
5	Araport11	exon	24441636	24442287	.	+	.	transcript_id "AT5G60760.2"; gene_id "AT5G60760"
5	Araport11	stop_codon	24442002	24442004	.	+	.	transcript_id "AT5G60760.2"; gene_id "AT5G60760"
5	Araport11	3UTR	24442005	24442287	.	+	.	transcript_id "AT5G60760.2"; gene_id "AT5G60760"
5	Araport11	5UTR	24444365	24444395	.	+	.	transcript_id "AT5G60770.1"; gene_id "AT5G60770"
5	Araport11	exon	24444365	24444853	.	+	.	transcript_id "AT5G60770.1"; gene_id "AT5G60770"
5	Araport11	start_codon	24444396	24444398	.	+	.	transcript_id "AT5G60770.1"; gene_id "AT5G60770"
5	Araport11	CDS	24444396	24444853	.	+	0	transcript_id "AT5G60770.1"; gene_id "AT5G60770"
5	Araport11	exon	24445090	24445441	.	+	.	transcript_id "AT5G60770.1"; gene_id "AT5G60770"
5	Araport11	CDS	24445090	24445441	.	+	1	transcript_id "AT5G60770.1"; gene_id "AT5G60770"
5	Araport11	exon	24445806	24445921	.	+	.	transcript_id "AT5G60770.1"; gene_id "AT5G60770"
5	Araport11	CDS	24445806	24445921	.	+	0	transcript_id "AT5G60770.1"; gene_id "AT5G60770"
5	Araport11	CDS	24446369	24447026	.	+	1	transcript_id "AT5G60770.1"; gene_id "AT5G60770"
5	Araport11	exon	24446369	24447127	.	+	.	transcript_id "AT5G60770.1"; gene_id "AT5G60770"
5	Araport11	stop_codon	24447024	24447026	.	+	.	transcript_id "AT5G60770.1"; gene_id "AT5G60770"
5	Araport11	3UTR	24447027	24447127	.	+	.	transcript_id "AT5G60770.1"; gene_id "AT5G60770"
5	Araport11	5UTR	24450745	24450838	.	+	.	transcript_id "AT5G60780.1"; gene_id "AT5G60780"
5	Araport11	exon	24450745	24451669	.	+	.	transcript_id "AT5G60780.1"; gene_id "AT5G60780"
5	Araport11	start_codon	24450839	24450841	.	+	.	transcript_id "AT5G60780.1"; gene_id "AT5G60780"
5	Araport11	CDS	24450839	24451669	.	+	0	transcript_id "AT5G60780.1"; gene_id "AT5G60780"
5	Araport11	exon	24451867	24451982	.	+	.	transcript_id "AT5G60780.1"; gene_id "AT5G60780"
5	Araport11	CDS	24451867	24451982	.	+	0	transcript_id "AT5G60780.1"; gene_id "AT5G60780"
5	Araport11	CDS	24452084	24452756	.	+	1	transcript_id "AT5G60780.1"; gene_id "AT5G60780"
5	Araport11	exon	24452084	24452964	.	+	.	transcript_id "AT5G60780.1"; gene_id "AT5G60780"
5	Araport11	stop_codon	24452754	24452756	.	+	.	transcript_id "AT5G60780.1"; gene_id "AT5G60780"
5	Araport11	3UTR	24452757	24452964	.	+	.	transcript_id "AT5G60780.1"; gene_id "AT5G60780"
5	Araport11	3UTR	24453258	24453759	.	-	.	transcript_id "AT5G60790.1"; gene_id "AT5G60790"
5	Araport11	exon	24453258	24454817	.	-	.	transcript_id "AT5G60790.1"; gene_id "AT5G60790"
5	Araport11	CDS	24453760	24454817	.	-	2	transcript_id "AT5G60790.1"; gene_id "AT5G60790"
5	Araport11	start_codon	24454815	24454817	.	-	.	transcript_id "AT5G60790.1"; gene_id "AT5G60790"
5	Araport11	exon	24454904	24455423	.	-	.	transcript_id "AT5G60790.1"; gene_id "AT5G60790"
5	Araport11	CDS	24454904	24455423	.	-	0	transcript_id "AT5G60790.1"; gene_id "AT5G60790"
5	Araport11	stop_codon	24455558	24455560	.	-	.	transcript_id "AT5G60790.1"; gene_id "AT5G60790"
5	Araport11	CDS	24455558	24455767	.	-	0	transcript_id "AT5G60790.1"; gene_id "AT5G60790"
5	Araport11	exon	24455558	24455782	.	-	.	transcript_id "AT5G60790.1"; gene_id "AT5G60790"
5	Araport11	5UTR	24455768	24455782	.	-	.	transcript_id "AT5G60790.1"; gene_id "AT5G60790"
5	Araport11	exon	24455889	24456115	.	-	.	transcript_id "AT5G60790.1"; gene_id "AT5G60790"
5	Araport11	5UTR	24455889	24456115	.	-	.	transcript_id "AT5G60790.1"; gene_id "AT5G60790"
5	Araport11	3UTR	24460719	24461115	.	-	.	transcript_id "AT5G60800.1"; gene_id "AT5G60800"
5	Araport11	exon	24460719	24461492	.	-	.	transcript_id "AT5G60800.1"; gene_id "AT5G60800"
5	Araport11	CDS	24461116	24461492	.	-	2	transcript_id "AT5G60800.1"; gene_id "AT5G60800"
5	Araport11	start_codon	24461490	24461492	.	-	.	transcript_id "AT5G60800.1"; gene_id "AT5G60800"
5	Araport11	exon	24461567	24461654	.	-	.	transcript_id "AT5G60800.1"; gene_id "AT5G60800"
5	Araport11	CDS	24461567	24461654	.	-	0	transcript_id "AT5G60800.1"; gene_id "AT5G60800"
5	Araport11	exon	24461786	24462018	.	-	.	transcript_id "AT5G60800.1"; gene_id "AT5G60800"
5	Araport11	CDS	24461786	24462018	.	-	2	transcript_id "AT5G60800.1"; gene_id "AT5G60800"
5	Araport11	exon	24462169	24462313	.	-	.	transcript_id "AT5G60800.1"; gene_id "AT5G60800"
5	Araport11	CDS	24462169	24462313	.	-	0	transcript_id "AT5G60800.1"; gene_id "AT5G60800"
5	Araport11	stop_codon	24462456	24462458	.	-	.	transcript_id "AT5G60800.1"; gene_id "AT5G60800"
5	Araport11	CDS	24462456	24462464	.	-	0	transcript_id "AT5G60800.1"; gene_id "AT5G60800"
5	Araport11	exon	24462456	24462595	.	-	.	transcript_id "AT5G60800.1"; gene_id "AT5G60800"
5	Araport11	5UTR	24462465	24462595	.	-	.	transcript_id "AT5G60800.1"; gene_id "AT5G60800"
5	Araport11	3UTR	24460783	24460821	.	-	.	transcript_id "AT5G60800.2"; gene_id "AT5G60800"
5	Araport11	exon	24460783	24460882	.	-	.	transcript_id "AT5G60800.2"; gene_id "AT5G60800"
5	Araport11	CDS	24460822	24460882	.	-	1	transcript_id "AT5G60800.2"; gene_id "AT5G60800"
5	Araport11	start_codon	24460880	24460882	.	-	.	transcript_id "AT5G60800.2"; gene_id "AT5G60800"
5	Araport11	exon	24461120	24461492	.	-	.	transcript_id "AT5G60800.2"; gene_id "AT5G60800"
5	Araport11	CDS	24461120	24461492	.	-	2	transcript_id "AT5G60800.2"; gene_id "AT5G60800"
5	Araport11	exon	24461567	24461654	.	-	.	transcript_id "AT5G60800.2"; gene_id "AT5G60800"
5	Araport11	CDS	24461567	24461654	.	-	0	transcript_id "AT5G60800.2"; gene_id "AT5G60800"
5	Araport11	exon	24461786	24462018	.	-	.	transcript_id "AT5G60800.2"; gene_id "AT5G60800"
5	Araport11	CDS	24461786	24462018	.	-	2	transcript_id "AT5G60800.2"; gene_id "AT5G60800"
5	Araport11	exon	24462169	24462313	.	-	.	transcript_id "AT5G60800.2"; gene_id "AT5G60800"
5	Araport11	CDS	24462169	24462313	.	-	0	transcript_id "AT5G60800.2"; gene_id "AT5G60800"
5	Araport11	stop_codon	24462456	24462458	.	-	.	transcript_id "AT5G60800.2"; gene_id "AT5G60800"
5	Araport11	CDS	24462456	24462464	.	-	0	transcript_id "AT5G60800.2"; gene_id "AT5G60800"
5	Araport11	exon	24462456	24462541	.	-	.	transcript_id "AT5G60800.2"; gene_id "AT5G60800"
5	Araport11	5UTR	24462465	24462541	.	-	.	transcript_id "AT5G60800.2"; gene_id "AT5G60800"
5	Araport11	exon	24465060	24465331	.	-	.	transcript_id "AT5G60805.1"; gene_id "AT5G60805"
5	Araport11	CDS	24465060	24465331	.	-	2	transcript_id "AT5G60805.1"; gene_id "AT5G60805"
5	Araport11	3UTR	24465060	24465331	.	-	.	transcript_id "AT5G60805.1"; gene_id "AT5G60805"
5	Araport11	start_codon	24465329	24465331	.	-	.	transcript_id "AT5G60805.1"; gene_id "AT5G60805"
5	Araport11	stop_codon	24465439	24465441	.	-	.	transcript_id "AT5G60805.1"; gene_id "AT5G60805"
5	Araport11	exon	24465439	24465487	.	-	.	transcript_id "AT5G60805.1"; gene_id "AT5G60805"
5	Araport11	5UTR	24465439	24465487	.	-	.	transcript_id "AT5G60805.1"; gene_id "AT5G60805"
5	Araport11	CDS	24465439	24465487	.	-	0	transcript_id "AT5G60805.1"; gene_id "AT5G60805"
5	Araport11	3UTR	24466509	24466530	.	-	.	transcript_id "AT5G60810.1"; gene_id "AT5G60810"
5	Araport11	exon	24466509	24466728	.	-	.	transcript_id "AT5G60810.1"; gene_id "AT5G60810"
5	Araport11	CDS	24466531	24466728	.	-	0	transcript_id "AT5G60810.1"; gene_id "AT5G60810"
5	Araport11	start_codon	24466726	24466728	.	-	.	transcript_id "AT5G60810.1"; gene_id "AT5G60810"
5	Araport11	exon	24466854	24466915	.	-	.	transcript_id "AT5G60810.1"; gene_id "AT5G60810"
5	Araport11	CDS	24466854	24466915	.	-	2	transcript_id "AT5G60810.1"; gene_id "AT5G60810"
5	Araport11	stop_codon	24467020	24467022	.	-	.	transcript_id "AT5G60810.1"; gene_id "AT5G60810"
5	Araport11	CDS	24467020	24467110	.	-	0	transcript_id "AT5G60810.1"; gene_id "AT5G60810"
5	Araport11	exon	24467020	24467179	.	-	.	transcript_id "AT5G60810.1"; gene_id "AT5G60810"
5	Araport11	5UTR	24467111	24467179	.	-	.	transcript_id "AT5G60810.1"; gene_id "AT5G60810"
5	Araport11	3UTR	24466516	24466530	.	-	.	transcript_id "AT5G60810.2"; gene_id "AT5G60810"
5	Araport11	exon	24466516	24466728	.	-	.	transcript_id "AT5G60810.2"; gene_id "AT5G60810"
5	Araport11	CDS	24466531	24466728	.	-	0	transcript_id "AT5G60810.2"; gene_id "AT5G60810"
5	Araport11	start_codon	24466726	24466728	.	-	.	transcript_id "AT5G60810.2"; gene_id "AT5G60810"
5	Araport11	stop_codon	24466854	24466856	.	-	.	transcript_id "AT5G60810.2"; gene_id "AT5G60810"
5	Araport11	CDS	24466854	24466961	.	-	0	transcript_id "AT5G60810.2"; gene_id "AT5G60810"
5	Araport11	exon	24466854	24467215	.	-	.	transcript_id "AT5G60810.2"; gene_id "AT5G60810"
5	Araport11	5UTR	24466962	24467215	.	-	.	transcript_id "AT5G60810.2"; gene_id "AT5G60810"
5	Araport11	5UTR	24469561	24469635	.	+	.	transcript_id "AT5G60820.1"; gene_id "AT5G60820"
5	Araport11	exon	24469561	24471208	.	+	.	transcript_id "AT5G60820.1"; gene_id "AT5G60820"
5	Araport11	start_codon	24469636	24469638	.	+	.	transcript_id "AT5G60820.1"; gene_id "AT5G60820"
5	Araport11	CDS	24469636	24470895	.	+	0	transcript_id "AT5G60820.1"; gene_id "AT5G60820"
5	Araport11	stop_codon	24470893	24470895	.	+	.	transcript_id "AT5G60820.1"; gene_id "AT5G60820"
5	Araport11	3UTR	24470896	24471208	.	+	.	transcript_id "AT5G60820.1"; gene_id "AT5G60820"
5	Araport11	start_codon	24472639	24472641	.	+	.	transcript_id "AT5G60830.1"; gene_id "AT5G60830"
5	Araport11	exon	24472639	24473173	.	+	.	transcript_id "AT5G60830.1"; gene_id "AT5G60830"
5	Araport11	CDS	24472639	24473173	.	+	0	transcript_id "AT5G60830.1"; gene_id "AT5G60830"
5	Araport11	exon	24473234	24473319	.	+	.	transcript_id "AT5G60830.1"; gene_id "AT5G60830"
5	Araport11	CDS	24473234	24473319	.	+	2	transcript_id "AT5G60830.1"; gene_id "AT5G60830"
5	Araport11	stop_codon	24473317	24473319	.	+	.	transcript_id "AT5G60830.1"; gene_id "AT5G60830"
5	Araport11	3UTR	24473202	24473441	.	-	.	transcript_id "AT5G60840.1"; gene_id "AT5G60840"
5	Araport11	exon	24473202	24473715	.	-	.	transcript_id "AT5G60840.1"; gene_id "AT5G60840"
5	Araport11	CDS	24473442	24473715	.	-	1	transcript_id "AT5G60840.1"; gene_id "AT5G60840"
5	Araport11	start_codon	24473713	24473715	.	-	.	transcript_id "AT5G60840.1"; gene_id "AT5G60840"
5	Araport11	exon	24473813	24473867	.	-	.	transcript_id "AT5G60840.1"; gene_id "AT5G60840"
5	Araport11	CDS	24473813	24473867	.	-	2	transcript_id "AT5G60840.1"; gene_id "AT5G60840"
5	Araport11	exon	24473960	24474048	.	-	.	transcript_id "AT5G60840.1"; gene_id "AT5G60840"
5	Araport11	CDS	24473960	24474048	.	-	1	transcript_id "AT5G60840.1"; gene_id "AT5G60840"
5	Araport11	exon	24474146	24474216	.	-	.	transcript_id "AT5G60840.1"; gene_id "AT5G60840"
5	Araport11	CDS	24474146	24474216	.	-	0	transcript_id "AT5G60840.1"; gene_id "AT5G60840"
5	Araport11	stop_codon	24474289	24474291	.	-	.	transcript_id "AT5G60840.1"; gene_id "AT5G60840"
5	Araport11	CDS	24474289	24474423	.	-	0	transcript_id "AT5G60840.1"; gene_id "AT5G60840"
5	Araport11	exon	24474289	24474524	.	-	.	transcript_id "AT5G60840.1"; gene_id "AT5G60840"
5	Araport11	5UTR	24474424	24474524	.	-	.	transcript_id "AT5G60840.1"; gene_id "AT5G60840"
5	Araport11	3UTR	24473319	24473441	.	-	.	transcript_id "AT5G60840.2"; gene_id "AT5G60840"
5	Araport11	exon	24473319	24473715	.	-	.	transcript_id "AT5G60840.2"; gene_id "AT5G60840"
5	Araport11	CDS	24473442	24473715	.	-	1	transcript_id "AT5G60840.2"; gene_id "AT5G60840"
5	Araport11	start_codon	24473713	24473715	.	-	.	transcript_id "AT5G60840.2"; gene_id "AT5G60840"
5	Araport11	exon	24473813	24473867	.	-	.	transcript_id "AT5G60840.2"; gene_id "AT5G60840"
5	Araport11	CDS	24473813	24473867	.	-	2	transcript_id "AT5G60840.2"; gene_id "AT5G60840"
5	Araport11	stop_codon	24473960	24473962	.	-	.	transcript_id "AT5G60840.2"; gene_id "AT5G60840"
5	Araport11	CDS	24473960	24474077	.	-	0	transcript_id "AT5G60840.2"; gene_id "AT5G60840"
5	Araport11	exon	24473960	24474145	.	-	.	transcript_id "AT5G60840.2"; gene_id "AT5G60840"
5	Araport11	5UTR	24474078	24474145	.	-	.	transcript_id "AT5G60840.2"; gene_id "AT5G60840"
5	Araport11	5UTR	24480291	24480577	.	+	.	transcript_id "AT5G60850.1"; gene_id "AT5G60850"
5	Araport11	exon	24480291	24482163	.	+	.	transcript_id "AT5G60850.1"; gene_id "AT5G60850"
5	Araport11	start_codon	24480578	24480580	.	+	.	transcript_id "AT5G60850.1"; gene_id "AT5G60850"
5	Araport11	CDS	24480578	24481501	.	+	0	transcript_id "AT5G60850.1"; gene_id "AT5G60850"
5	Araport11	stop_codon	24481499	24481501	.	+	.	transcript_id "AT5G60850.1"; gene_id "AT5G60850"
5	Araport11	3UTR	24481502	24482163	.	+	.	transcript_id "AT5G60850.1"; gene_id "AT5G60850"
5	Araport11	exon	24482215	24482821	.	-	.	transcript_id "AT5G08975.1"; gene_id "AT5G08975"
5	Araport11	5UTR	24484498	24484749	.	+	.	transcript_id "AT5G60860.1"; gene_id "AT5G60860"
5	Araport11	exon	24484498	24484970	.	+	.	transcript_id "AT5G60860.1"; gene_id "AT5G60860"
5	Araport11	start_codon	24484750	24484752	.	+	.	transcript_id "AT5G60860.1"; gene_id "AT5G60860"
5	Araport11	CDS	24484750	24484970	.	+	0	transcript_id "AT5G60860.1"; gene_id "AT5G60860"
5	Araport11	CDS	24485133	24485565	.	+	1	transcript_id "AT5G60860.1"; gene_id "AT5G60860"
5	Araport11	exon	24485133	24485705	.	+	.	transcript_id "AT5G60860.1"; gene_id "AT5G60860"
5	Araport11	stop_codon	24485563	24485565	.	+	.	transcript_id "AT5G60860.1"; gene_id "AT5G60860"
5	Araport11	3UTR	24485566	24485705	.	+	.	transcript_id "AT5G60860.1"; gene_id "AT5G60860"
5	Araport11	exon	24484536	24484954	.	-	.	transcript_id "AT5G08980.1"; gene_id "AT5G08980"
5	Araport11	3UTR	24485655	24485787	.	-	.	transcript_id "AT5G60870.1"; gene_id "AT5G60870"
5	Araport11	exon	24485655	24485978	.	-	.	transcript_id "AT5G60870.1"; gene_id "AT5G60870"
5	Araport11	CDS	24485788	24485978	.	-	2	transcript_id "AT5G60870.1"; gene_id "AT5G60870"
5	Araport11	start_codon	24485976	24485978	.	-	.	transcript_id "AT5G60870.1"; gene_id "AT5G60870"
5	Araport11	exon	24486060	24486215	.	-	.	transcript_id "AT5G60870.1"; gene_id "AT5G60870"
5	Araport11	CDS	24486060	24486215	.	-	2	transcript_id "AT5G60870.1"; gene_id "AT5G60870"
5	Araport11	exon	24486298	24486426	.	-	.	transcript_id "AT5G60870.1"; gene_id "AT5G60870"
5	Araport11	CDS	24486298	24486426	.	-	2	transcript_id "AT5G60870.1"; gene_id "AT5G60870"
5	Araport11	exon	24486501	24486695	.	-	.	transcript_id "AT5G60870.1"; gene_id "AT5G60870"
5	Araport11	CDS	24486501	24486695	.	-	2	transcript_id "AT5G60870.1"; gene_id "AT5G60870"
5	Araport11	exon	24486954	24487093	.	-	.	transcript_id "AT5G60870.1"; gene_id "AT5G60870"
5	Araport11	CDS	24486954	24487093	.	-	1	transcript_id "AT5G60870.1"; gene_id "AT5G60870"
5	Araport11	stop_codon	24487245	24487247	.	-	.	transcript_id "AT5G60870.1"; gene_id "AT5G60870"
5	Araport11	CDS	24487245	24487771	.	-	0	transcript_id "AT5G60870.1"; gene_id "AT5G60870"
5	Araport11	exon	24487245	24487810	.	-	.	transcript_id "AT5G60870.1"; gene_id "AT5G60870"
5	Araport11	5UTR	24487772	24487810	.	-	.	transcript_id "AT5G60870.1"; gene_id "AT5G60870"
5	Araport11	3UTR	24485655	24485787	.	-	.	transcript_id "AT5G60870.3"; gene_id "AT5G60870"
5	Araport11	exon	24485655	24485978	.	-	.	transcript_id "AT5G60870.3"; gene_id "AT5G60870"
5	Araport11	CDS	24485788	24485978	.	-	2	transcript_id "AT5G60870.3"; gene_id "AT5G60870"
5	Araport11	start_codon	24485976	24485978	.	-	.	transcript_id "AT5G60870.3"; gene_id "AT5G60870"
5	Araport11	exon	24486060	24486215	.	-	.	transcript_id "AT5G60870.3"; gene_id "AT5G60870"
5	Araport11	CDS	24486060	24486215	.	-	2	transcript_id "AT5G60870.3"; gene_id "AT5G60870"
5	Araport11	exon	24486298	24486426	.	-	.	transcript_id "AT5G60870.3"; gene_id "AT5G60870"
5	Araport11	CDS	24486298	24486426	.	-	2	transcript_id "AT5G60870.3"; gene_id "AT5G60870"
5	Araport11	exon	24486501	24486695	.	-	.	transcript_id "AT5G60870.3"; gene_id "AT5G60870"
5	Araport11	CDS	24486501	24486695	.	-	2	transcript_id "AT5G60870.3"; gene_id "AT5G60870"
5	Araport11	exon	24486954	24487100	.	-	.	transcript_id "AT5G60870.3"; gene_id "AT5G60870"
5	Araport11	CDS	24486954	24487100	.	-	2	transcript_id "AT5G60870.3"; gene_id "AT5G60870"
5	Araport11	stop_codon	24487245	24487247	.	-	.	transcript_id "AT5G60870.3"; gene_id "AT5G60870"
5	Araport11	CDS	24487245	24487257	.	-	0	transcript_id "AT5G60870.3"; gene_id "AT5G60870"
5	Araport11	exon	24487245	24487824	.	-	.	transcript_id "AT5G60870.3"; gene_id "AT5G60870"
5	Araport11	5UTR	24487258	24487824	.	-	.	transcript_id "AT5G60870.3"; gene_id "AT5G60870"
5	Araport11	exon	24485788	24485999	.	-	.	transcript_id "AT5G60870.2"; gene_id "AT5G60870"
5	Araport11	CDS	24485788	24485999	.	-	2	transcript_id "AT5G60870.2"; gene_id "AT5G60870"
5	Araport11	start_codon	24485997	24485999	.	-	.	transcript_id "AT5G60870.2"; gene_id "AT5G60870"
5	Araport11	exon	24486060	24486215	.	-	.	transcript_id "AT5G60870.2"; gene_id "AT5G60870"
5	Araport11	CDS	24486060	24486215	.	-	2	transcript_id "AT5G60870.2"; gene_id "AT5G60870"
5	Araport11	exon	24486298	24486426	.	-	.	transcript_id "AT5G60870.2"; gene_id "AT5G60870"
5	Araport11	CDS	24486298	24486426	.	-	2	transcript_id "AT5G60870.2"; gene_id "AT5G60870"
5	Araport11	exon	24486501	24486695	.	-	.	transcript_id "AT5G60870.2"; gene_id "AT5G60870"
5	Araport11	CDS	24486501	24486695	.	-	2	transcript_id "AT5G60870.2"; gene_id "AT5G60870"
5	Araport11	exon	24486954	24487093	.	-	.	transcript_id "AT5G60870.2"; gene_id "AT5G60870"
5	Araport11	CDS	24486954	24487093	.	-	1	transcript_id "AT5G60870.2"; gene_id "AT5G60870"
5	Araport11	stop_codon	24487245	24487247	.	-	.	transcript_id "AT5G60870.2"; gene_id "AT5G60870"
5	Araport11	CDS	24487245	24487771	.	-	0	transcript_id "AT5G60870.2"; gene_id "AT5G60870"
5	Araport11	exon	24487245	24487906	.	-	.	transcript_id "AT5G60870.2"; gene_id "AT5G60870"
5	Araport11	5UTR	24487772	24487906	.	-	.	transcript_id "AT5G60870.2"; gene_id "AT5G60870"
5	Araport11	exon	24486025	24486215	.	-	.	transcript_id "AT5G60870.4"; gene_id "AT5G60870"
5	Araport11	CDS	24486025	24486215	.	-	2	transcript_id "AT5G60870.4"; gene_id "AT5G60870"
5	Araport11	start_codon	24486213	24486215	.	-	.	transcript_id "AT5G60870.4"; gene_id "AT5G60870"
5	Araport11	exon	24486298	24486426	.	-	.	transcript_id "AT5G60870.4"; gene_id "AT5G60870"
5	Araport11	CDS	24486298	24486426	.	-	2	transcript_id "AT5G60870.4"; gene_id "AT5G60870"
5	Araport11	exon	24486501	24486695	.	-	.	transcript_id "AT5G60870.4"; gene_id "AT5G60870"
5	Araport11	CDS	24486501	24486695	.	-	2	transcript_id "AT5G60870.4"; gene_id "AT5G60870"
5	Araport11	exon	24486954	24487093	.	-	.	transcript_id "AT5G60870.4"; gene_id "AT5G60870"
5	Araport11	CDS	24486954	24487093	.	-	1	transcript_id "AT5G60870.4"; gene_id "AT5G60870"
5	Araport11	stop_codon	24487245	24487247	.	-	.	transcript_id "AT5G60870.4"; gene_id "AT5G60870"
5	Araport11	CDS	24487245	24487771	.	-	0	transcript_id "AT5G60870.4"; gene_id "AT5G60870"
5	Araport11	exon	24487245	24487824	.	-	.	transcript_id "AT5G60870.4"; gene_id "AT5G60870"
5	Araport11	5UTR	24487772	24487824	.	-	.	transcript_id "AT5G60870.4"; gene_id "AT5G60870"
5	Araport11	exon	24488289	24488661	.	-	.	transcript_id "AT5G60880.2"; gene_id "AT5G60880"
5	Araport11	3UTR	24488289	24488661	.	-	.	transcript_id "AT5G60880.2"; gene_id "AT5G60880"
5	Araport11	3UTR	24488759	24488894	.	-	.	transcript_id "AT5G60880.2"; gene_id "AT5G60880"
5	Araport11	exon	24488759	24489065	.	-	.	transcript_id "AT5G60880.2"; gene_id "AT5G60880"
5	Araport11	CDS	24488895	24489065	.	-	0	transcript_id "AT5G60880.2"; gene_id "AT5G60880"
5	Araport11	start_codon	24489063	24489065	.	-	.	transcript_id "AT5G60880.2"; gene_id "AT5G60880"
5	Araport11	exon	24489168	24489535	.	-	.	transcript_id "AT5G60880.2"; gene_id "AT5G60880"
5	Araport11	CDS	24489168	24489535	.	-	2	transcript_id "AT5G60880.2"; gene_id "AT5G60880"
5	Araport11	stop_codon	24489616	24489618	.	-	.	transcript_id "AT5G60880.2"; gene_id "AT5G60880"
5	Araport11	CDS	24489616	24489703	.	-	0	transcript_id "AT5G60880.2"; gene_id "AT5G60880"
5	Araport11	exon	24489616	24489778	.	-	.	transcript_id "AT5G60880.2"; gene_id "AT5G60880"
5	Araport11	5UTR	24489704	24489778	.	-	.	transcript_id "AT5G60880.2"; gene_id "AT5G60880"
5	Araport11	3UTR	24488289	24488552	.	-	.	transcript_id "AT5G60880.1"; gene_id "AT5G60880"
5	Araport11	exon	24488289	24488661	.	-	.	transcript_id "AT5G60880.1"; gene_id "AT5G60880"
5	Araport11	CDS	24488553	24488661	.	-	1	transcript_id "AT5G60880.1"; gene_id "AT5G60880"
5	Araport11	start_codon	24488659	24488661	.	-	.	transcript_id "AT5G60880.1"; gene_id "AT5G60880"
5	Araport11	exon	24488759	24488850	.	-	.	transcript_id "AT5G60880.1"; gene_id "AT5G60880"
5	Araport11	CDS	24488759	24488850	.	-	0	transcript_id "AT5G60880.1"; gene_id "AT5G60880"
5	Araport11	exon	24488934	24489065	.	-	.	transcript_id "AT5G60880.1"; gene_id "AT5G60880"
5	Araport11	CDS	24488934	24489065	.	-	0	transcript_id "AT5G60880.1"; gene_id "AT5G60880"
5	Araport11	exon	24489168	24489535	.	-	.	transcript_id "AT5G60880.1"; gene_id "AT5G60880"
5	Araport11	CDS	24489168	24489535	.	-	2	transcript_id "AT5G60880.1"; gene_id "AT5G60880"
5	Araport11	stop_codon	24489616	24489618	.	-	.	transcript_id "AT5G60880.1"; gene_id "AT5G60880"
5	Araport11	CDS	24489616	24489703	.	-	0	transcript_id "AT5G60880.1"; gene_id "AT5G60880"
5	Araport11	exon	24489616	24489836	.	-	.	transcript_id "AT5G60880.1"; gene_id "AT5G60880"
5	Araport11	5UTR	24489704	24489836	.	-	.	transcript_id "AT5G60880.1"; gene_id "AT5G60880"
5	Araport11	5UTR	24494291	24495028	.	+	.	transcript_id "AT5G60890.1"; gene_id "AT5G60890"
5	Araport11	exon	24494291	24495161	.	+	.	transcript_id "AT5G60890.1"; gene_id "AT5G60890"
5	Araport11	start_codon	24495029	24495031	.	+	.	transcript_id "AT5G60890.1"; gene_id "AT5G60890"
5	Araport11	CDS	24495029	24495161	.	+	0	transcript_id "AT5G60890.1"; gene_id "AT5G60890"
5	Araport11	exon	24495254	24495383	.	+	.	transcript_id "AT5G60890.1"; gene_id "AT5G60890"
5	Araport11	CDS	24495254	24495383	.	+	2	transcript_id "AT5G60890.1"; gene_id "AT5G60890"
5	Araport11	CDS	24495596	24496220	.	+	1	transcript_id "AT5G60890.1"; gene_id "AT5G60890"
5	Araport11	exon	24495596	24496371	.	+	.	transcript_id "AT5G60890.1"; gene_id "AT5G60890"
5	Araport11	stop_codon	24496218	24496220	.	+	.	transcript_id "AT5G60890.1"; gene_id "AT5G60890"
5	Araport11	3UTR	24496221	24496371	.	+	.	transcript_id "AT5G60890.1"; gene_id "AT5G60890"
5	Araport11	3UTR	24498369	24498466	.	-	.	transcript_id "AT5G60900.1"; gene_id "AT5G60900"
5	Araport11	exon	24498369	24500452	.	-	.	transcript_id "AT5G60900.1"; gene_id "AT5G60900"
5	Araport11	CDS	24498467	24500452	.	-	0	transcript_id "AT5G60900.1"; gene_id "AT5G60900"
5	Araport11	start_codon	24500450	24500452	.	-	.	transcript_id "AT5G60900.1"; gene_id "AT5G60900"
5	Araport11	stop_codon	24500982	24500984	.	-	.	transcript_id "AT5G60900.1"; gene_id "AT5G60900"
5	Araport11	CDS	24500982	24501494	.	-	0	transcript_id "AT5G60900.1"; gene_id "AT5G60900"
5	Araport11	exon	24500982	24501770	.	-	.	transcript_id "AT5G60900.1"; gene_id "AT5G60900"
5	Araport11	5UTR	24501495	24501770	.	-	.	transcript_id "AT5G60900.1"; gene_id "AT5G60900"
5	Araport11	3UTR	24502434	24502735	.	-	.	transcript_id "AT5G60910.1"; gene_id "AT5G60910"
5	Araport11	exon	24502434	24502847	.	-	.	transcript_id "AT5G60910.1"; gene_id "AT5G60910"
5	Araport11	CDS	24502736	24502847	.	-	1	transcript_id "AT5G60910.1"; gene_id "AT5G60910"
5	Araport11	start_codon	24502845	24502847	.	-	.	transcript_id "AT5G60910.1"; gene_id "AT5G60910"
5	Araport11	exon	24502984	24503087	.	-	.	transcript_id "AT5G60910.1"; gene_id "AT5G60910"
5	Araport11	CDS	24502984	24503087	.	-	0	transcript_id "AT5G60910.1"; gene_id "AT5G60910"
5	Araport11	exon	24503796	24503837	.	-	.	transcript_id "AT5G60910.1"; gene_id "AT5G60910"
5	Araport11	CDS	24503796	24503837	.	-	0	transcript_id "AT5G60910.1"; gene_id "AT5G60910"
5	Araport11	exon	24504006	24504047	.	-	.	transcript_id "AT5G60910.1"; gene_id "AT5G60910"
5	Araport11	CDS	24504006	24504047	.	-	0	transcript_id "AT5G60910.1"; gene_id "AT5G60910"
5	Araport11	exon	24504187	24504286	.	-	.	transcript_id "AT5G60910.1"; gene_id "AT5G60910"
5	Araport11	CDS	24504187	24504286	.	-	1	transcript_id "AT5G60910.1"; gene_id "AT5G60910"
5	Araport11	exon	24504707	24504771	.	-	.	transcript_id "AT5G60910.1"; gene_id "AT5G60910"
5	Araport11	CDS	24504707	24504771	.	-	0	transcript_id "AT5G60910.1"; gene_id "AT5G60910"
5	Araport11	exon	24504857	24504935	.	-	.	transcript_id "AT5G60910.1"; gene_id "AT5G60910"
5	Araport11	CDS	24504857	24504935	.	-	1	transcript_id "AT5G60910.1"; gene_id "AT5G60910"
5	Araport11	stop_codon	24505829	24505831	.	-	.	transcript_id "AT5G60910.1"; gene_id "AT5G60910"
5	Araport11	CDS	24505829	24506013	.	-	0	transcript_id "AT5G60910.1"; gene_id "AT5G60910"
5	Araport11	exon	24505829	24506269	.	-	.	transcript_id "AT5G60910.1"; gene_id "AT5G60910"
5	Araport11	5UTR	24506014	24506269	.	-	.	transcript_id "AT5G60910.1"; gene_id "AT5G60910"
5	Araport11	3UTR	24502482	24502735	.	-	.	transcript_id "AT5G60910.2"; gene_id "AT5G60910"
5	Araport11	exon	24502482	24502847	.	-	.	transcript_id "AT5G60910.2"; gene_id "AT5G60910"
5	Araport11	CDS	24502736	24502847	.	-	1	transcript_id "AT5G60910.2"; gene_id "AT5G60910"
5	Araport11	start_codon	24502845	24502847	.	-	.	transcript_id "AT5G60910.2"; gene_id "AT5G60910"
5	Araport11	exon	24502984	24503087	.	-	.	transcript_id "AT5G60910.2"; gene_id "AT5G60910"
5	Araport11	CDS	24502984	24503087	.	-	0	transcript_id "AT5G60910.2"; gene_id "AT5G60910"
5	Araport11	exon	24503796	24503837	.	-	.	transcript_id "AT5G60910.2"; gene_id "AT5G60910"
5	Araport11	CDS	24503796	24503837	.	-	0	transcript_id "AT5G60910.2"; gene_id "AT5G60910"
5	Araport11	exon	24504006	24504047	.	-	.	transcript_id "AT5G60910.2"; gene_id "AT5G60910"
5	Araport11	CDS	24504006	24504047	.	-	0	transcript_id "AT5G60910.2"; gene_id "AT5G60910"
5	Araport11	exon	24504187	24504286	.	-	.	transcript_id "AT5G60910.2"; gene_id "AT5G60910"
5	Araport11	CDS	24504187	24504286	.	-	1	transcript_id "AT5G60910.2"; gene_id "AT5G60910"
5	Araport11	exon	24504707	24504771	.	-	.	transcript_id "AT5G60910.2"; gene_id "AT5G60910"
5	Araport11	CDS	24504707	24504771	.	-	0	transcript_id "AT5G60910.2"; gene_id "AT5G60910"
5	Araport11	stop_codon	24504857	24504859	.	-	.	transcript_id "AT5G60910.2"; gene_id "AT5G60910"
5	Araport11	CDS	24504857	24504934	.	-	0	transcript_id "AT5G60910.2"; gene_id "AT5G60910"
5	Araport11	exon	24504857	24504935	.	-	.	transcript_id "AT5G60910.2"; gene_id "AT5G60910"
5	Araport11	5UTR	24504935	24504935	.	-	.	transcript_id "AT5G60910.2"; gene_id "AT5G60910"
5	Araport11	exon	24505301	24505316	.	-	.	transcript_id "AT5G60910.2"; gene_id "AT5G60910"
5	Araport11	5UTR	24505301	24505316	.	-	.	transcript_id "AT5G60910.2"; gene_id "AT5G60910"
5	Araport11	3UTR	24511152	24511465	.	-	.	transcript_id "AT5G60920.2"; gene_id "AT5G60920"
5	Araport11	exon	24511152	24511752	.	-	.	transcript_id "AT5G60920.2"; gene_id "AT5G60920"
5	Araport11	CDS	24511466	24511752	.	-	2	transcript_id "AT5G60920.2"; gene_id "AT5G60920"
5	Araport11	start_codon	24511750	24511752	.	-	.	transcript_id "AT5G60920.2"; gene_id "AT5G60920"
5	Araport11	exon	24511840	24512123	.	-	.	transcript_id "AT5G60920.2"; gene_id "AT5G60920"
5	Araport11	CDS	24511840	24512123	.	-	1	transcript_id "AT5G60920.2"; gene_id "AT5G60920"
5	Araport11	exon	24512214	24512373	.	-	.	transcript_id "AT5G60920.2"; gene_id "AT5G60920"
5	Araport11	CDS	24512214	24512373	.	-	2	transcript_id "AT5G60920.2"; gene_id "AT5G60920"
5	Araport11	exon	24512479	24512808	.	-	.	transcript_id "AT5G60920.2"; gene_id "AT5G60920"
5	Araport11	CDS	24512479	24512808	.	-	2	transcript_id "AT5G60920.2"; gene_id "AT5G60920"
5	Araport11	exon	24512893	24513019	.	-	.	transcript_id "AT5G60920.2"; gene_id "AT5G60920"
5	Araport11	CDS	24512893	24513019	.	-	0	transcript_id "AT5G60920.2"; gene_id "AT5G60920"
5	Araport11	stop_codon	24513105	24513107	.	-	.	transcript_id "AT5G60920.2"; gene_id "AT5G60920"
5	Araport11	CDS	24513105	24513146	.	-	0	transcript_id "AT5G60920.2"; gene_id "AT5G60920"
5	Araport11	exon	24513105	24513184	.	-	.	transcript_id "AT5G60920.2"; gene_id "AT5G60920"
5	Araport11	5UTR	24513147	24513184	.	-	.	transcript_id "AT5G60920.2"; gene_id "AT5G60920"
5	Araport11	exon	24513612	24514136	.	-	.	transcript_id "AT5G60920.2"; gene_id "AT5G60920"
5	Araport11	5UTR	24513612	24514136	.	-	.	transcript_id "AT5G60920.2"; gene_id "AT5G60920"
5	Araport11	3UTR	24511152	24511465	.	-	.	transcript_id "AT5G60920.1"; gene_id "AT5G60920"
5	Araport11	exon	24511152	24511752	.	-	.	transcript_id "AT5G60920.1"; gene_id "AT5G60920"
5	Araport11	CDS	24511466	24511752	.	-	2	transcript_id "AT5G60920.1"; gene_id "AT5G60920"
5	Araport11	start_codon	24511750	24511752	.	-	.	transcript_id "AT5G60920.1"; gene_id "AT5G60920"
5	Araport11	exon	24511840	24512123	.	-	.	transcript_id "AT5G60920.1"; gene_id "AT5G60920"
5	Araport11	CDS	24511840	24512123	.	-	1	transcript_id "AT5G60920.1"; gene_id "AT5G60920"
5	Araport11	exon	24512214	24512373	.	-	.	transcript_id "AT5G60920.1"; gene_id "AT5G60920"
5	Araport11	CDS	24512214	24512373	.	-	2	transcript_id "AT5G60920.1"; gene_id "AT5G60920"
5	Araport11	exon	24512479	24512808	.	-	.	transcript_id "AT5G60920.1"; gene_id "AT5G60920"
5	Araport11	CDS	24512479	24512808	.	-	2	transcript_id "AT5G60920.1"; gene_id "AT5G60920"
5	Araport11	exon	24512893	24513019	.	-	.	transcript_id "AT5G60920.1"; gene_id "AT5G60920"
5	Araport11	CDS	24512893	24513019	.	-	0	transcript_id "AT5G60920.1"; gene_id "AT5G60920"
5	Araport11	exon	24513105	24513184	.	-	.	transcript_id "AT5G60920.1"; gene_id "AT5G60920"
5	Araport11	CDS	24513105	24513184	.	-	2	transcript_id "AT5G60920.1"; gene_id "AT5G60920"
5	Araport11	stop_codon	24513830	24513832	.	-	.	transcript_id "AT5G60920.1"; gene_id "AT5G60920"
5	Araport11	CDS	24513830	24513932	.	-	0	transcript_id "AT5G60920.1"; gene_id "AT5G60920"
5	Araport11	exon	24513830	24514338	.	-	.	transcript_id "AT5G60920.1"; gene_id "AT5G60920"
5	Araport11	5UTR	24513933	24514338	.	-	.	transcript_id "AT5G60920.1"; gene_id "AT5G60920"
5	Araport11	3UTR	24515281	24515571	.	-	.	transcript_id "AT5G60930.2"; gene_id "AT5G60930"
5	Araport11	exon	24515281	24516738	.	-	.	transcript_id "AT5G60930.2"; gene_id "AT5G60930"
5	Araport11	CDS	24515572	24516738	.	-	0	transcript_id "AT5G60930.2"; gene_id "AT5G60930"
5	Araport11	start_codon	24516736	24516738	.	-	.	transcript_id "AT5G60930.2"; gene_id "AT5G60930"
5	Araport11	exon	24516828	24516972	.	-	.	transcript_id "AT5G60930.2"; gene_id "AT5G60930"
5	Araport11	CDS	24516828	24516972	.	-	1	transcript_id "AT5G60930.2"; gene_id "AT5G60930"
5	Araport11	exon	24517095	24517322	.	-	.	transcript_id "AT5G60930.2"; gene_id "AT5G60930"
5	Araport11	CDS	24517095	24517322	.	-	1	transcript_id "AT5G60930.2"; gene_id "AT5G60930"
5	Araport11	exon	24517418	24517489	.	-	.	transcript_id "AT5G60930.2"; gene_id "AT5G60930"
5	Araport11	CDS	24517418	24517489	.	-	1	transcript_id "AT5G60930.2"; gene_id "AT5G60930"
5	Araport11	exon	24517602	24517687	.	-	.	transcript_id "AT5G60930.2"; gene_id "AT5G60930"
5	Araport11	CDS	24517602	24517687	.	-	0	transcript_id "AT5G60930.2"; gene_id "AT5G60930"
5	Araport11	exon	24517822	24517847	.	-	.	transcript_id "AT5G60930.2"; gene_id "AT5G60930"
5	Araport11	CDS	24517822	24517847	.	-	2	transcript_id "AT5G60930.2"; gene_id "AT5G60930"
5	Araport11	exon	24517931	24518024	.	-	.	transcript_id "AT5G60930.2"; gene_id "AT5G60930"
5	Araport11	CDS	24517931	24518024	.	-	0	transcript_id "AT5G60930.2"; gene_id "AT5G60930"
5	Araport11	exon	24518106	24518177	.	-	.	transcript_id "AT5G60930.2"; gene_id "AT5G60930"
5	Araport11	CDS	24518106	24518177	.	-	0	transcript_id "AT5G60930.2"; gene_id "AT5G60930"
5	Araport11	exon	24518456	24518536	.	-	.	transcript_id "AT5G60930.2"; gene_id "AT5G60930"
5	Araport11	CDS	24518456	24518536	.	-	0	transcript_id "AT5G60930.2"; gene_id "AT5G60930"
5	Araport11	exon	24518625	24518741	.	-	.	transcript_id "AT5G60930.2"; gene_id "AT5G60930"
5	Araport11	CDS	24518625	24518741	.	-	0	transcript_id "AT5G60930.2"; gene_id "AT5G60930"
5	Araport11	exon	24518822	24518935	.	-	.	transcript_id "AT5G60930.2"; gene_id "AT5G60930"
5	Araport11	CDS	24518822	24518935	.	-	0	transcript_id "AT5G60930.2"; gene_id "AT5G60930"
5	Araport11	exon	24519011	24519109	.	-	.	transcript_id "AT5G60930.2"; gene_id "AT5G60930"
5	Araport11	CDS	24519011	24519109	.	-	0	transcript_id "AT5G60930.2"; gene_id "AT5G60930"
5	Araport11	exon	24519200	24519300	.	-	.	transcript_id "AT5G60930.2"; gene_id "AT5G60930"
5	Araport11	CDS	24519200	24519300	.	-	2	transcript_id "AT5G60930.2"; gene_id "AT5G60930"
5	Araport11	exon	24519508	24519706	.	-	.	transcript_id "AT5G60930.2"; gene_id "AT5G60930"
5	Araport11	CDS	24519508	24519706	.	-	0	transcript_id "AT5G60930.2"; gene_id "AT5G60930"
5	Araport11	exon	24519784	24519867	.	-	.	transcript_id "AT5G60930.2"; gene_id "AT5G60930"
5	Araport11	CDS	24519784	24519867	.	-	0	transcript_id "AT5G60930.2"; gene_id "AT5G60930"
5	Araport11	exon	24519950	24520063	.	-	.	transcript_id "AT5G60930.2"; gene_id "AT5G60930"
5	Araport11	CDS	24519950	24520063	.	-	0	transcript_id "AT5G60930.2"; gene_id "AT5G60930"
5	Araport11	exon	24520146	24520259	.	-	.	transcript_id "AT5G60930.2"; gene_id "AT5G60930"
5	Araport11	CDS	24520146	24520259	.	-	0	transcript_id "AT5G60930.2"; gene_id "AT5G60930"
5	Araport11	exon	24520354	24520445	.	-	.	transcript_id "AT5G60930.2"; gene_id "AT5G60930"
5	Araport11	CDS	24520354	24520445	.	-	2	transcript_id "AT5G60930.2"; gene_id "AT5G60930"
5	Araport11	exon	24520546	24520582	.	-	.	transcript_id "AT5G60930.2"; gene_id "AT5G60930"
5	Araport11	CDS	24520546	24520582	.	-	0	transcript_id "AT5G60930.2"; gene_id "AT5G60930"
5	Araport11	exon	24520702	24520826	.	-	.	transcript_id "AT5G60930.2"; gene_id "AT5G60930"
5	Araport11	CDS	24520702	24520826	.	-	2	transcript_id "AT5G60930.2"; gene_id "AT5G60930"
5	Araport11	exon	24520942	24521117	.	-	.	transcript_id "AT5G60930.2"; gene_id "AT5G60930"
5	Araport11	CDS	24520942	24521117	.	-	1	transcript_id "AT5G60930.2"; gene_id "AT5G60930"
5	Araport11	exon	24521333	24521586	.	-	.	transcript_id "AT5G60930.2"; gene_id "AT5G60930"
5	Araport11	CDS	24521333	24521586	.	-	0	transcript_id "AT5G60930.2"; gene_id "AT5G60930"
5	Araport11	exon	24521664	24521816	.	-	.	transcript_id "AT5G60930.2"; gene_id "AT5G60930"
5	Araport11	CDS	24521664	24521816	.	-	0	transcript_id "AT5G60930.2"; gene_id "AT5G60930"
5	Araport11	exon	24521918	24522064	.	-	.	transcript_id "AT5G60930.2"; gene_id "AT5G60930"
5	Araport11	CDS	24521918	24522064	.	-	0	transcript_id "AT5G60930.2"; gene_id "AT5G60930"
5	Araport11	stop_codon	24522401	24522403	.	-	.	transcript_id "AT5G60930.2"; gene_id "AT5G60930"
5	Araport11	CDS	24522401	24522511	.	-	0	transcript_id "AT5G60930.2"; gene_id "AT5G60930"
5	Araport11	exon	24522401	24522743	.	-	.	transcript_id "AT5G60930.2"; gene_id "AT5G60930"
5	Araport11	5UTR	24522512	24522743	.	-	.	transcript_id "AT5G60930.2"; gene_id "AT5G60930"
5	Araport11	3UTR	24515281	24515571	.	-	.	transcript_id "AT5G60930.3"; gene_id "AT5G60930"
5	Araport11	exon	24515281	24515955	.	-	.	transcript_id "AT5G60930.3"; gene_id "AT5G60930"
5	Araport11	CDS	24515572	24515955	.	-	0	transcript_id "AT5G60930.3"; gene_id "AT5G60930"
5	Araport11	start_codon	24515953	24515955	.	-	.	transcript_id "AT5G60930.3"; gene_id "AT5G60930"
5	Araport11	exon	24516061	24516738	.	-	.	transcript_id "AT5G60930.3"; gene_id "AT5G60930"
5	Araport11	CDS	24516061	24516738	.	-	0	transcript_id "AT5G60930.3"; gene_id "AT5G60930"
5	Araport11	exon	24516828	24516972	.	-	.	transcript_id "AT5G60930.3"; gene_id "AT5G60930"
5	Araport11	CDS	24516828	24516972	.	-	1	transcript_id "AT5G60930.3"; gene_id "AT5G60930"
5	Araport11	exon	24517095	24517322	.	-	.	transcript_id "AT5G60930.3"; gene_id "AT5G60930"
5	Araport11	CDS	24517095	24517322	.	-	1	transcript_id "AT5G60930.3"; gene_id "AT5G60930"
5	Araport11	exon	24517418	24517489	.	-	.	transcript_id "AT5G60930.3"; gene_id "AT5G60930"
5	Araport11	CDS	24517418	24517489	.	-	1	transcript_id "AT5G60930.3"; gene_id "AT5G60930"
5	Araport11	exon	24517602	24517687	.	-	.	transcript_id "AT5G60930.3"; gene_id "AT5G60930"
5	Araport11	CDS	24517602	24517687	.	-	0	transcript_id "AT5G60930.3"; gene_id "AT5G60930"
5	Araport11	exon	24517822	24517847	.	-	.	transcript_id "AT5G60930.3"; gene_id "AT5G60930"
5	Araport11	CDS	24517822	24517847	.	-	2	transcript_id "AT5G60930.3"; gene_id "AT5G60930"
5	Araport11	exon	24517931	24518024	.	-	.	transcript_id "AT5G60930.3"; gene_id "AT5G60930"
5	Araport11	CDS	24517931	24518024	.	-	0	transcript_id "AT5G60930.3"; gene_id "AT5G60930"
5	Araport11	exon	24518106	24518177	.	-	.	transcript_id "AT5G60930.3"; gene_id "AT5G60930"
5	Araport11	CDS	24518106	24518177	.	-	0	transcript_id "AT5G60930.3"; gene_id "AT5G60930"
5	Araport11	exon	24518456	24518536	.	-	.	transcript_id "AT5G60930.3"; gene_id "AT5G60930"
5	Araport11	CDS	24518456	24518536	.	-	0	transcript_id "AT5G60930.3"; gene_id "AT5G60930"
5	Araport11	exon	24518625	24518741	.	-	.	transcript_id "AT5G60930.3"; gene_id "AT5G60930"
5	Araport11	CDS	24518625	24518741	.	-	0	transcript_id "AT5G60930.3"; gene_id "AT5G60930"
5	Araport11	exon	24518822	24518935	.	-	.	transcript_id "AT5G60930.3"; gene_id "AT5G60930"
5	Araport11	CDS	24518822	24518935	.	-	0	transcript_id "AT5G60930.3"; gene_id "AT5G60930"
5	Araport11	exon	24519011	24519109	.	-	.	transcript_id "AT5G60930.3"; gene_id "AT5G60930"
5	Araport11	CDS	24519011	24519109	.	-	0	transcript_id "AT5G60930.3"; gene_id "AT5G60930"
5	Araport11	exon	24519200	24519300	.	-	.	transcript_id "AT5G60930.3"; gene_id "AT5G60930"
5	Araport11	CDS	24519200	24519300	.	-	2	transcript_id "AT5G60930.3"; gene_id "AT5G60930"
5	Araport11	exon	24519508	24519706	.	-	.	transcript_id "AT5G60930.3"; gene_id "AT5G60930"
5	Araport11	CDS	24519508	24519706	.	-	0	transcript_id "AT5G60930.3"; gene_id "AT5G60930"
5	Araport11	exon	24519784	24519867	.	-	.	transcript_id "AT5G60930.3"; gene_id "AT5G60930"
5	Araport11	CDS	24519784	24519867	.	-	0	transcript_id "AT5G60930.3"; gene_id "AT5G60930"
5	Araport11	exon	24519950	24520063	.	-	.	transcript_id "AT5G60930.3"; gene_id "AT5G60930"
5	Araport11	CDS	24519950	24520063	.	-	0	transcript_id "AT5G60930.3"; gene_id "AT5G60930"
5	Araport11	exon	24520146	24520259	.	-	.	transcript_id "AT5G60930.3"; gene_id "AT5G60930"
5	Araport11	CDS	24520146	24520259	.	-	0	transcript_id "AT5G60930.3"; gene_id "AT5G60930"
5	Araport11	exon	24520354	24520445	.	-	.	transcript_id "AT5G60930.3"; gene_id "AT5G60930"
5	Araport11	CDS	24520354	24520445	.	-	2	transcript_id "AT5G60930.3"; gene_id "AT5G60930"
5	Araport11	exon	24520546	24520582	.	-	.	transcript_id "AT5G60930.3"; gene_id "AT5G60930"
5	Araport11	CDS	24520546	24520582	.	-	0	transcript_id "AT5G60930.3"; gene_id "AT5G60930"
5	Araport11	exon	24520702	24520826	.	-	.	transcript_id "AT5G60930.3"; gene_id "AT5G60930"
5	Araport11	CDS	24520702	24520826	.	-	2	transcript_id "AT5G60930.3"; gene_id "AT5G60930"
5	Araport11	exon	24520942	24521117	.	-	.	transcript_id "AT5G60930.3"; gene_id "AT5G60930"
5	Araport11	CDS	24520942	24521117	.	-	1	transcript_id "AT5G60930.3"; gene_id "AT5G60930"
5	Araport11	exon	24521333	24521586	.	-	.	transcript_id "AT5G60930.3"; gene_id "AT5G60930"
5	Araport11	CDS	24521333	24521586	.	-	0	transcript_id "AT5G60930.3"; gene_id "AT5G60930"
5	Araport11	exon	24521664	24521816	.	-	.	transcript_id "AT5G60930.3"; gene_id "AT5G60930"
5	Araport11	CDS	24521664	24521816	.	-	0	transcript_id "AT5G60930.3"; gene_id "AT5G60930"
5	Araport11	exon	24521918	24522064	.	-	.	transcript_id "AT5G60930.3"; gene_id "AT5G60930"
5	Araport11	CDS	24521918	24522064	.	-	0	transcript_id "AT5G60930.3"; gene_id "AT5G60930"
5	Araport11	stop_codon	24522401	24522403	.	-	.	transcript_id "AT5G60930.3"; gene_id "AT5G60930"
5	Araport11	CDS	24522401	24522511	.	-	0	transcript_id "AT5G60930.3"; gene_id "AT5G60930"
5	Araport11	exon	24522401	24522743	.	-	.	transcript_id "AT5G60930.3"; gene_id "AT5G60930"
5	Araport11	5UTR	24522512	24522743	.	-	.	transcript_id "AT5G60930.3"; gene_id "AT5G60930"
5	Araport11	exon	24515398	24515451	.	-	.	transcript_id "AT5G60930.1"; gene_id "AT5G60930"
5	Araport11	CDS	24515398	24515451	.	-	0	transcript_id "AT5G60930.1"; gene_id "AT5G60930"
5	Araport11	start_codon	24515449	24515451	.	-	.	transcript_id "AT5G60930.1"; gene_id "AT5G60930"
5	Araport11	exon	24515553	24515640	.	-	.	transcript_id "AT5G60930.1"; gene_id "AT5G60930"
5	Araport11	CDS	24515553	24515640	.	-	1	transcript_id "AT5G60930.1"; gene_id "AT5G60930"
5	Araport11	exon	24515732	24515955	.	-	.	transcript_id "AT5G60930.1"; gene_id "AT5G60930"
5	Araport11	CDS	24515732	24515955	.	-	0	transcript_id "AT5G60930.1"; gene_id "AT5G60930"
5	Araport11	exon	24516061	24516738	.	-	.	transcript_id "AT5G60930.1"; gene_id "AT5G60930"
5	Araport11	CDS	24516061	24516738	.	-	0	transcript_id "AT5G60930.1"; gene_id "AT5G60930"
5	Araport11	exon	24516828	24516972	.	-	.	transcript_id "AT5G60930.1"; gene_id "AT5G60930"
5	Araport11	CDS	24516828	24516972	.	-	1	transcript_id "AT5G60930.1"; gene_id "AT5G60930"
5	Araport11	exon	24517095	24517322	.	-	.	transcript_id "AT5G60930.1"; gene_id "AT5G60930"
5	Araport11	CDS	24517095	24517322	.	-	1	transcript_id "AT5G60930.1"; gene_id "AT5G60930"
5	Araport11	exon	24517418	24517489	.	-	.	transcript_id "AT5G60930.1"; gene_id "AT5G60930"
5	Araport11	CDS	24517418	24517489	.	-	1	transcript_id "AT5G60930.1"; gene_id "AT5G60930"
5	Araport11	exon	24517602	24517687	.	-	.	transcript_id "AT5G60930.1"; gene_id "AT5G60930"
5	Araport11	CDS	24517602	24517687	.	-	0	transcript_id "AT5G60930.1"; gene_id "AT5G60930"
5	Araport11	exon	24517822	24517847	.	-	.	transcript_id "AT5G60930.1"; gene_id "AT5G60930"
5	Araport11	CDS	24517822	24517847	.	-	2	transcript_id "AT5G60930.1"; gene_id "AT5G60930"
5	Araport11	exon	24517931	24518024	.	-	.	transcript_id "AT5G60930.1"; gene_id "AT5G60930"
5	Araport11	CDS	24517931	24518024	.	-	0	transcript_id "AT5G60930.1"; gene_id "AT5G60930"
5	Araport11	exon	24518106	24518177	.	-	.	transcript_id "AT5G60930.1"; gene_id "AT5G60930"
5	Araport11	CDS	24518106	24518177	.	-	0	transcript_id "AT5G60930.1"; gene_id "AT5G60930"
5	Araport11	exon	24518456	24518536	.	-	.	transcript_id "AT5G60930.1"; gene_id "AT5G60930"
5	Araport11	CDS	24518456	24518536	.	-	0	transcript_id "AT5G60930.1"; gene_id "AT5G60930"
5	Araport11	exon	24518625	24518741	.	-	.	transcript_id "AT5G60930.1"; gene_id "AT5G60930"
5	Araport11	CDS	24518625	24518741	.	-	0	transcript_id "AT5G60930.1"; gene_id "AT5G60930"
5	Araport11	exon	24518822	24518935	.	-	.	transcript_id "AT5G60930.1"; gene_id "AT5G60930"
5	Araport11	CDS	24518822	24518935	.	-	0	transcript_id "AT5G60930.1"; gene_id "AT5G60930"
5	Araport11	exon	24519011	24519109	.	-	.	transcript_id "AT5G60930.1"; gene_id "AT5G60930"
5	Araport11	CDS	24519011	24519109	.	-	0	transcript_id "AT5G60930.1"; gene_id "AT5G60930"
5	Araport11	exon	24519200	24519300	.	-	.	transcript_id "AT5G60930.1"; gene_id "AT5G60930"
5	Araport11	CDS	24519200	24519300	.	-	2	transcript_id "AT5G60930.1"; gene_id "AT5G60930"
5	Araport11	exon	24519508	24519706	.	-	.	transcript_id "AT5G60930.1"; gene_id "AT5G60930"
5	Araport11	CDS	24519508	24519706	.	-	0	transcript_id "AT5G60930.1"; gene_id "AT5G60930"
5	Araport11	exon	24519784	24519867	.	-	.	transcript_id "AT5G60930.1"; gene_id "AT5G60930"
5	Araport11	CDS	24519784	24519867	.	-	0	transcript_id "AT5G60930.1"; gene_id "AT5G60930"
5	Araport11	exon	24519950	24520063	.	-	.	transcript_id "AT5G60930.1"; gene_id "AT5G60930"
5	Araport11	CDS	24519950	24520063	.	-	0	transcript_id "AT5G60930.1"; gene_id "AT5G60930"
5	Araport11	exon	24520146	24520259	.	-	.	transcript_id "AT5G60930.1"; gene_id "AT5G60930"
5	Araport11	CDS	24520146	24520259	.	-	0	transcript_id "AT5G60930.1"; gene_id "AT5G60930"
5	Araport11	exon	24520354	24520445	.	-	.	transcript_id "AT5G60930.1"; gene_id "AT5G60930"
5	Araport11	CDS	24520354	24520445	.	-	2	transcript_id "AT5G60930.1"; gene_id "AT5G60930"
5	Araport11	exon	24520546	24520582	.	-	.	transcript_id "AT5G60930.1"; gene_id "AT5G60930"
5	Araport11	CDS	24520546	24520582	.	-	0	transcript_id "AT5G60930.1"; gene_id "AT5G60930"
5	Araport11	exon	24520702	24520826	.	-	.	transcript_id "AT5G60930.1"; gene_id "AT5G60930"
5	Araport11	CDS	24520702	24520826	.	-	2	transcript_id "AT5G60930.1"; gene_id "AT5G60930"
5	Araport11	exon	24520942	24521117	.	-	.	transcript_id "AT5G60930.1"; gene_id "AT5G60930"
5	Araport11	CDS	24520942	24521117	.	-	1	transcript_id "AT5G60930.1"; gene_id "AT5G60930"
5	Araport11	exon	24521333	24521586	.	-	.	transcript_id "AT5G60930.1"; gene_id "AT5G60930"
5	Araport11	CDS	24521333	24521586	.	-	0	transcript_id "AT5G60930.1"; gene_id "AT5G60930"
5	Araport11	exon	24521664	24521816	.	-	.	transcript_id "AT5G60930.1"; gene_id "AT5G60930"
5	Araport11	CDS	24521664	24521816	.	-	0	transcript_id "AT5G60930.1"; gene_id "AT5G60930"
5	Araport11	exon	24521918	24522064	.	-	.	transcript_id "AT5G60930.1"; gene_id "AT5G60930"
5	Araport11	CDS	24521918	24522064	.	-	0	transcript_id "AT5G60930.1"; gene_id "AT5G60930"
5	Araport11	stop_codon	24522401	24522403	.	-	.	transcript_id "AT5G60930.1"; gene_id "AT5G60930"
5	Araport11	CDS	24522401	24522511	.	-	0	transcript_id "AT5G60930.1"; gene_id "AT5G60930"
5	Araport11	exon	24522401	24522708	.	-	.	transcript_id "AT5G60930.1"; gene_id "AT5G60930"
5	Araport11	5UTR	24522512	24522708	.	-	.	transcript_id "AT5G60930.1"; gene_id "AT5G60930"
5	Araport11	5UTR	24522953	24523091	.	+	.	transcript_id "AT5G60940.1"; gene_id "AT5G60940"
5	Araport11	exon	24522953	24523196	.	+	.	transcript_id "AT5G60940.1"; gene_id "AT5G60940"
5	Araport11	start_codon	24523092	24523094	.	+	.	transcript_id "AT5G60940.1"; gene_id "AT5G60940"
5	Araport11	CDS	24523092	24523196	.	+	0	transcript_id "AT5G60940.1"; gene_id "AT5G60940"
5	Araport11	exon	24523412	24523495	.	+	.	transcript_id "AT5G60940.1"; gene_id "AT5G60940"
5	Araport11	CDS	24523412	24523495	.	+	0	transcript_id "AT5G60940.1"; gene_id "AT5G60940"
5	Araport11	exon	24523578	24523687	.	+	.	transcript_id "AT5G60940.1"; gene_id "AT5G60940"
5	Araport11	CDS	24523578	24523687	.	+	0	transcript_id "AT5G60940.1"; gene_id "AT5G60940"
5	Araport11	exon	24523780	24523849	.	+	.	transcript_id "AT5G60940.1"; gene_id "AT5G60940"
5	Araport11	CDS	24523780	24523849	.	+	1	transcript_id "AT5G60940.1"; gene_id "AT5G60940"
5	Araport11	exon	24523966	24524049	.	+	.	transcript_id "AT5G60940.1"; gene_id "AT5G60940"
5	Araport11	CDS	24523966	24524049	.	+	0	transcript_id "AT5G60940.1"; gene_id "AT5G60940"
5	Araport11	exon	24524148	24524225	.	+	.	transcript_id "AT5G60940.1"; gene_id "AT5G60940"
5	Araport11	CDS	24524148	24524225	.	+	0	transcript_id "AT5G60940.1"; gene_id "AT5G60940"
5	Araport11	exon	24524313	24524383	.	+	.	transcript_id "AT5G60940.1"; gene_id "AT5G60940"
5	Araport11	CDS	24524313	24524383	.	+	0	transcript_id "AT5G60940.1"; gene_id "AT5G60940"
5	Araport11	exon	24524485	24524536	.	+	.	transcript_id "AT5G60940.1"; gene_id "AT5G60940"
5	Araport11	CDS	24524485	24524536	.	+	1	transcript_id "AT5G60940.1"; gene_id "AT5G60940"
5	Araport11	exon	24524626	24524683	.	+	.	transcript_id "AT5G60940.1"; gene_id "AT5G60940"
5	Araport11	CDS	24524626	24524683	.	+	0	transcript_id "AT5G60940.1"; gene_id "AT5G60940"
5	Araport11	exon	24524800	24524900	.	+	.	transcript_id "AT5G60940.1"; gene_id "AT5G60940"
5	Araport11	CDS	24524800	24524900	.	+	2	transcript_id "AT5G60940.1"; gene_id "AT5G60940"
5	Araport11	exon	24525000	24525154	.	+	.	transcript_id "AT5G60940.1"; gene_id "AT5G60940"
5	Araport11	CDS	24525000	24525154	.	+	0	transcript_id "AT5G60940.1"; gene_id "AT5G60940"
5	Araport11	exon	24525250	24525358	.	+	.	transcript_id "AT5G60940.1"; gene_id "AT5G60940"
5	Araport11	CDS	24525250	24525358	.	+	1	transcript_id "AT5G60940.1"; gene_id "AT5G60940"
5	Araport11	CDS	24525443	24525655	.	+	0	transcript_id "AT5G60940.1"; gene_id "AT5G60940"
5	Araport11	exon	24525443	24526113	.	+	.	transcript_id "AT5G60940.1"; gene_id "AT5G60940"
5	Araport11	stop_codon	24525653	24525655	.	+	.	transcript_id "AT5G60940.1"; gene_id "AT5G60940"
5	Araport11	3UTR	24525656	24526113	.	+	.	transcript_id "AT5G60940.1"; gene_id "AT5G60940"
5	Araport11	exon	24522953	24523196	.	+	.	transcript_id "AT5G60940.2"; gene_id "AT5G60940"
5	Araport11	5UTR	24522953	24523196	.	+	.	transcript_id "AT5G60940.2"; gene_id "AT5G60940"
5	Araport11	exon	24523412	24523495	.	+	.	transcript_id "AT5G60940.2"; gene_id "AT5G60940"
5	Araport11	5UTR	24523412	24523495	.	+	.	transcript_id "AT5G60940.2"; gene_id "AT5G60940"
5	Araport11	5UTR	24523578	24523756	.	+	.	transcript_id "AT5G60940.2"; gene_id "AT5G60940"
5	Araport11	exon	24523578	24523849	.	+	.	transcript_id "AT5G60940.2"; gene_id "AT5G60940"
5	Araport11	start_codon	24523757	24523759	.	+	.	transcript_id "AT5G60940.2"; gene_id "AT5G60940"
5	Araport11	CDS	24523757	24523849	.	+	0	transcript_id "AT5G60940.2"; gene_id "AT5G60940"
5	Araport11	exon	24523966	24524049	.	+	.	transcript_id "AT5G60940.2"; gene_id "AT5G60940"
5	Araport11	CDS	24523966	24524049	.	+	0	transcript_id "AT5G60940.2"; gene_id "AT5G60940"
5	Araport11	exon	24524148	24524225	.	+	.	transcript_id "AT5G60940.2"; gene_id "AT5G60940"
5	Araport11	CDS	24524148	24524225	.	+	0	transcript_id "AT5G60940.2"; gene_id "AT5G60940"
5	Araport11	exon	24524313	24524383	.	+	.	transcript_id "AT5G60940.2"; gene_id "AT5G60940"
5	Araport11	CDS	24524313	24524383	.	+	0	transcript_id "AT5G60940.2"; gene_id "AT5G60940"
5	Araport11	exon	24524485	24524536	.	+	.	transcript_id "AT5G60940.2"; gene_id "AT5G60940"
5	Araport11	CDS	24524485	24524536	.	+	1	transcript_id "AT5G60940.2"; gene_id "AT5G60940"
5	Araport11	exon	24524626	24524683	.	+	.	transcript_id "AT5G60940.2"; gene_id "AT5G60940"
5	Araport11	CDS	24524626	24524683	.	+	0	transcript_id "AT5G60940.2"; gene_id "AT5G60940"
5	Araport11	exon	24524800	24524900	.	+	.	transcript_id "AT5G60940.2"; gene_id "AT5G60940"
5	Araport11	CDS	24524800	24524900	.	+	2	transcript_id "AT5G60940.2"; gene_id "AT5G60940"
5	Araport11	exon	24525000	24525154	.	+	.	transcript_id "AT5G60940.2"; gene_id "AT5G60940"
5	Araport11	CDS	24525000	24525154	.	+	0	transcript_id "AT5G60940.2"; gene_id "AT5G60940"
5	Araport11	exon	24525250	24525358	.	+	.	transcript_id "AT5G60940.2"; gene_id "AT5G60940"
5	Araport11	CDS	24525250	24525358	.	+	1	transcript_id "AT5G60940.2"; gene_id "AT5G60940"
5	Araport11	CDS	24525443	24525655	.	+	0	transcript_id "AT5G60940.2"; gene_id "AT5G60940"
5	Araport11	exon	24525443	24526113	.	+	.	transcript_id "AT5G60940.2"; gene_id "AT5G60940"
5	Araport11	stop_codon	24525653	24525655	.	+	.	transcript_id "AT5G60940.2"; gene_id "AT5G60940"
5	Araport11	3UTR	24525656	24526113	.	+	.	transcript_id "AT5G60940.2"; gene_id "AT5G60940"
5	Araport11	5UTR	24526245	24526297	.	+	.	transcript_id "AT5G60945.1"; gene_id "AT5G60945"
5	Araport11	exon	24526245	24526636	.	+	.	transcript_id "AT5G60945.1"; gene_id "AT5G60945"
5	Araport11	start_codon	24526298	24526300	.	+	.	transcript_id "AT5G60945.1"; gene_id "AT5G60945"
5	Araport11	CDS	24526298	24526636	.	+	0	transcript_id "AT5G60945.1"; gene_id "AT5G60945"
5	Araport11	stop_codon	24526634	24526636	.	+	.	transcript_id "AT5G60945.1"; gene_id "AT5G60945"
5	Araport11	3UTR	24526847	24527156	.	-	.	transcript_id "AT5G60950.1"; gene_id "AT5G60950"
5	Araport11	exon	24526847	24527197	.	-	.	transcript_id "AT5G60950.1"; gene_id "AT5G60950"
5	Araport11	CDS	24527157	24527197	.	-	2	transcript_id "AT5G60950.1"; gene_id "AT5G60950"
5	Araport11	start_codon	24527195	24527197	.	-	.	transcript_id "AT5G60950.1"; gene_id "AT5G60950"
5	Araport11	exon	24527283	24527715	.	-	.	transcript_id "AT5G60950.1"; gene_id "AT5G60950"
5	Araport11	CDS	24527283	24527715	.	-	0	transcript_id "AT5G60950.1"; gene_id "AT5G60950"
5	Araport11	exon	24527787	24527860	.	-	.	transcript_id "AT5G60950.1"; gene_id "AT5G60950"
5	Araport11	CDS	24527787	24527860	.	-	2	transcript_id "AT5G60950.1"; gene_id "AT5G60950"
5	Araport11	stop_codon	24527939	24527941	.	-	.	transcript_id "AT5G60950.1"; gene_id "AT5G60950"
5	Araport11	CDS	24527939	24528005	.	-	0	transcript_id "AT5G60950.1"; gene_id "AT5G60950"
5	Araport11	exon	24527939	24528151	.	-	.	transcript_id "AT5G60950.1"; gene_id "AT5G60950"
5	Araport11	5UTR	24528006	24528151	.	-	.	transcript_id "AT5G60950.1"; gene_id "AT5G60950"
5	Araport11	3UTR	24528089	24528422	.	-	.	transcript_id "AT5G60960.1"; gene_id "AT5G60960"
5	Araport11	exon	24528089	24530032	.	-	.	transcript_id "AT5G60960.1"; gene_id "AT5G60960"
5	Araport11	stop_codon	24528423	24528425	.	-	.	transcript_id "AT5G60960.1"; gene_id "AT5G60960"
5	Araport11	CDS	24528423	24529988	.	-	0	transcript_id "AT5G60960.1"; gene_id "AT5G60960"
5	Araport11	start_codon	24529986	24529988	.	-	.	transcript_id "AT5G60960.1"; gene_id "AT5G60960"
5	Araport11	5UTR	24529989	24530032	.	-	.	transcript_id "AT5G60960.1"; gene_id "AT5G60960"
5	Araport11	exon	24530176	24530248	73	+	.	transcript_id "AT5G60963.1"; gene_id "AT5G60963"
5	Araport11	5UTR	24530572	24530585	.	+	.	transcript_id "AT5G60964.1"; gene_id "AT5G60964"
5	Araport11	exon	24530572	24530924	.	+	.	transcript_id "AT5G60964.1"; gene_id "AT5G60964"
5	Araport11	start_codon	24530586	24530588	.	+	.	transcript_id "AT5G60964.1"; gene_id "AT5G60964"
5	Araport11	CDS	24530586	24530924	.	+	0	transcript_id "AT5G60964.1"; gene_id "AT5G60964"
5	Araport11	stop_codon	24530922	24530924	.	+	.	transcript_id "AT5G60964.1"; gene_id "AT5G60964"
5	Araport11	exon	24531667	24531738	72	+	.	transcript_id "AT5G60966.1"; gene_id "AT5G60966"
5	Araport11	3UTR	24535337	24535569	.	-	.	transcript_id "AT5G60970.1"; gene_id "AT5G60970"
5	Araport11	exon	24535337	24536707	.	-	.	transcript_id "AT5G60970.1"; gene_id "AT5G60970"
5	Araport11	stop_codon	24535570	24535572	.	-	.	transcript_id "AT5G60970.1"; gene_id "AT5G60970"
5	Araport11	CDS	24535570	24536652	.	-	0	transcript_id "AT5G60970.1"; gene_id "AT5G60970"
5	Araport11	start_codon	24536650	24536652	.	-	.	transcript_id "AT5G60970.1"; gene_id "AT5G60970"
5	Araport11	5UTR	24536653	24536707	.	-	.	transcript_id "AT5G60970.1"; gene_id "AT5G60970"
5	Araport11	exon	24536938	24537244	.	-	.	transcript_id "AT5G60970.1"; gene_id "AT5G60970"
5	Araport11	5UTR	24536938	24537244	.	-	.	transcript_id "AT5G60970.1"; gene_id "AT5G60970"
5	Araport11	exon	24541981	24542224	.	+	.	transcript_id "AT5G08985.1"; gene_id "AT5G08985"
5	Araport11	exon	24542499	24542855	.	+	.	transcript_id "AT5G60978.1"; gene_id "AT5G60978"
5	Araport11	exon	24543136	24543479	.	+	.	transcript_id "AT5G60980.2"; gene_id "AT5G60980"
5	Araport11	5UTR	24543136	24543479	.	+	.	transcript_id "AT5G60980.2"; gene_id "AT5G60980"
5	Araport11	start_codon	24543988	24543990	.	+	.	transcript_id "AT5G60980.2"; gene_id "AT5G60980"
5	Araport11	exon	24543988	24544167	.	+	.	transcript_id "AT5G60980.2"; gene_id "AT5G60980"
5	Araport11	CDS	24543988	24544167	.	+	0	transcript_id "AT5G60980.2"; gene_id "AT5G60980"
5	Araport11	exon	24544258	24544555	.	+	.	transcript_id "AT5G60980.2"; gene_id "AT5G60980"
5	Araport11	CDS	24544258	24544555	.	+	0	transcript_id "AT5G60980.2"; gene_id "AT5G60980"
5	Araport11	exon	24544656	24544876	.	+	.	transcript_id "AT5G60980.2"; gene_id "AT5G60980"
5	Araport11	CDS	24544656	24544876	.	+	2	transcript_id "AT5G60980.2"; gene_id "AT5G60980"
5	Araport11	exon	24544977	24545145	.	+	.	transcript_id "AT5G60980.2"; gene_id "AT5G60980"
5	Araport11	CDS	24544977	24545145	.	+	0	transcript_id "AT5G60980.2"; gene_id "AT5G60980"
5	Araport11	exon	24545231	24545352	.	+	.	transcript_id "AT5G60980.2"; gene_id "AT5G60980"
5	Araport11	CDS	24545231	24545352	.	+	2	transcript_id "AT5G60980.2"; gene_id "AT5G60980"
5	Araport11	exon	24545429	24545494	.	+	.	transcript_id "AT5G60980.2"; gene_id "AT5G60980"
5	Araport11	CDS	24545429	24545494	.	+	0	transcript_id "AT5G60980.2"; gene_id "AT5G60980"
5	Araport11	exon	24545605	24545668	.	+	.	transcript_id "AT5G60980.2"; gene_id "AT5G60980"
5	Araport11	CDS	24545605	24545668	.	+	0	transcript_id "AT5G60980.2"; gene_id "AT5G60980"
5	Araport11	CDS	24545765	24546027	.	+	2	transcript_id "AT5G60980.2"; gene_id "AT5G60980"
5	Araport11	exon	24545765	24546352	.	+	.	transcript_id "AT5G60980.2"; gene_id "AT5G60980"
5	Araport11	stop_codon	24546025	24546027	.	+	.	transcript_id "AT5G60980.2"; gene_id "AT5G60980"
5	Araport11	3UTR	24546028	24546352	.	+	.	transcript_id "AT5G60980.2"; gene_id "AT5G60980"
5	Araport11	5UTR	24543236	24543987	.	+	.	transcript_id "AT5G60980.3"; gene_id "AT5G60980"
5	Araport11	exon	24543236	24544167	.	+	.	transcript_id "AT5G60980.3"; gene_id "AT5G60980"
5	Araport11	start_codon	24543988	24543990	.	+	.	transcript_id "AT5G60980.3"; gene_id "AT5G60980"
5	Araport11	CDS	24543988	24544167	.	+	0	transcript_id "AT5G60980.3"; gene_id "AT5G60980"
5	Araport11	exon	24544258	24544555	.	+	.	transcript_id "AT5G60980.3"; gene_id "AT5G60980"
5	Araport11	CDS	24544258	24544555	.	+	0	transcript_id "AT5G60980.3"; gene_id "AT5G60980"
5	Araport11	exon	24544656	24544876	.	+	.	transcript_id "AT5G60980.3"; gene_id "AT5G60980"
5	Araport11	CDS	24544656	24544876	.	+	2	transcript_id "AT5G60980.3"; gene_id "AT5G60980"
5	Araport11	exon	24544977	24545145	.	+	.	transcript_id "AT5G60980.3"; gene_id "AT5G60980"
5	Araport11	CDS	24544977	24545145	.	+	0	transcript_id "AT5G60980.3"; gene_id "AT5G60980"
5	Araport11	exon	24545231	24545352	.	+	.	transcript_id "AT5G60980.3"; gene_id "AT5G60980"
5	Araport11	CDS	24545231	24545352	.	+	2	transcript_id "AT5G60980.3"; gene_id "AT5G60980"
5	Araport11	exon	24545429	24545494	.	+	.	transcript_id "AT5G60980.3"; gene_id "AT5G60980"
5	Araport11	CDS	24545429	24545494	.	+	0	transcript_id "AT5G60980.3"; gene_id "AT5G60980"
5	Araport11	exon	24545605	24545668	.	+	.	transcript_id "AT5G60980.3"; gene_id "AT5G60980"
5	Araport11	CDS	24545605	24545668	.	+	0	transcript_id "AT5G60980.3"; gene_id "AT5G60980"
5	Araport11	CDS	24545765	24546027	.	+	2	transcript_id "AT5G60980.3"; gene_id "AT5G60980"
5	Araport11	exon	24545765	24546317	.	+	.	transcript_id "AT5G60980.3"; gene_id "AT5G60980"
5	Araport11	stop_codon	24546025	24546027	.	+	.	transcript_id "AT5G60980.3"; gene_id "AT5G60980"
5	Araport11	3UTR	24546028	24546317	.	+	.	transcript_id "AT5G60980.3"; gene_id "AT5G60980"
5	Araport11	exon	24543236	24543479	.	+	.	transcript_id "AT5G60980.1"; gene_id "AT5G60980"
5	Araport11	5UTR	24543236	24543479	.	+	.	transcript_id "AT5G60980.1"; gene_id "AT5G60980"
5	Araport11	start_codon	24543988	24543990	.	+	.	transcript_id "AT5G60980.1"; gene_id "AT5G60980"
5	Araport11	exon	24543988	24544167	.	+	.	transcript_id "AT5G60980.1"; gene_id "AT5G60980"
5	Araport11	CDS	24543988	24544167	.	+	0	transcript_id "AT5G60980.1"; gene_id "AT5G60980"
5	Araport11	exon	24544258	24544555	.	+	.	transcript_id "AT5G60980.1"; gene_id "AT5G60980"
5	Araport11	CDS	24544258	24544555	.	+	0	transcript_id "AT5G60980.1"; gene_id "AT5G60980"
5	Araport11	exon	24544656	24544876	.	+	.	transcript_id "AT5G60980.1"; gene_id "AT5G60980"
5	Araport11	CDS	24544656	24544876	.	+	2	transcript_id "AT5G60980.1"; gene_id "AT5G60980"
5	Araport11	exon	24544977	24545145	.	+	.	transcript_id "AT5G60980.1"; gene_id "AT5G60980"
5	Araport11	CDS	24544977	24545145	.	+	0	transcript_id "AT5G60980.1"; gene_id "AT5G60980"
5	Araport11	exon	24545231	24545352	.	+	.	transcript_id "AT5G60980.1"; gene_id "AT5G60980"
5	Araport11	CDS	24545231	24545352	.	+	2	transcript_id "AT5G60980.1"; gene_id "AT5G60980"
5	Araport11	exon	24545432	24545494	.	+	.	transcript_id "AT5G60980.1"; gene_id "AT5G60980"
5	Araport11	CDS	24545432	24545494	.	+	0	transcript_id "AT5G60980.1"; gene_id "AT5G60980"
5	Araport11	exon	24545605	24545668	.	+	.	transcript_id "AT5G60980.1"; gene_id "AT5G60980"
5	Araport11	CDS	24545605	24545668	.	+	0	transcript_id "AT5G60980.1"; gene_id "AT5G60980"
5	Araport11	CDS	24545765	24546027	.	+	2	transcript_id "AT5G60980.1"; gene_id "AT5G60980"
5	Araport11	exon	24545765	24546317	.	+	.	transcript_id "AT5G60980.1"; gene_id "AT5G60980"
5	Araport11	stop_codon	24546025	24546027	.	+	.	transcript_id "AT5G60980.1"; gene_id "AT5G60980"
5	Araport11	3UTR	24546028	24546317	.	+	.	transcript_id "AT5G60980.1"; gene_id "AT5G60980"
5	Araport11	5UTR	24543582	24543987	.	+	.	transcript_id "AT5G60980.4"; gene_id "AT5G60980"
5	Araport11	exon	24543582	24544167	.	+	.	transcript_id "AT5G60980.4"; gene_id "AT5G60980"
5	Araport11	start_codon	24543988	24543990	.	+	.	transcript_id "AT5G60980.4"; gene_id "AT5G60980"
5	Araport11	CDS	24543988	24544167	.	+	0	transcript_id "AT5G60980.4"; gene_id "AT5G60980"
5	Araport11	exon	24544258	24544555	.	+	.	transcript_id "AT5G60980.4"; gene_id "AT5G60980"
5	Araport11	CDS	24544258	24544555	.	+	0	transcript_id "AT5G60980.4"; gene_id "AT5G60980"
5	Araport11	exon	24544656	24544876	.	+	.	transcript_id "AT5G60980.4"; gene_id "AT5G60980"
5	Araport11	CDS	24544656	24544876	.	+	2	transcript_id "AT5G60980.4"; gene_id "AT5G60980"
5	Araport11	exon	24544977	24545145	.	+	.	transcript_id "AT5G60980.4"; gene_id "AT5G60980"
5	Araport11	CDS	24544977	24545145	.	+	0	transcript_id "AT5G60980.4"; gene_id "AT5G60980"
5	Araport11	exon	24545231	24545352	.	+	.	transcript_id "AT5G60980.4"; gene_id "AT5G60980"
5	Araport11	CDS	24545231	24545352	.	+	2	transcript_id "AT5G60980.4"; gene_id "AT5G60980"
5	Araport11	exon	24545432	24545494	.	+	.	transcript_id "AT5G60980.4"; gene_id "AT5G60980"
5	Araport11	CDS	24545432	24545494	.	+	0	transcript_id "AT5G60980.4"; gene_id "AT5G60980"
5	Araport11	exon	24545605	24545668	.	+	.	transcript_id "AT5G60980.4"; gene_id "AT5G60980"
5	Araport11	CDS	24545605	24545668	.	+	0	transcript_id "AT5G60980.4"; gene_id "AT5G60980"
5	Araport11	CDS	24545765	24546027	.	+	2	transcript_id "AT5G60980.4"; gene_id "AT5G60980"
5	Araport11	exon	24545765	24546269	.	+	.	transcript_id "AT5G60980.4"; gene_id "AT5G60980"
5	Araport11	stop_codon	24546025	24546027	.	+	.	transcript_id "AT5G60980.4"; gene_id "AT5G60980"
5	Araport11	3UTR	24546028	24546269	.	+	.	transcript_id "AT5G60980.4"; gene_id "AT5G60980"
5	Araport11	3UTR	24546329	24546600	.	-	.	transcript_id "AT5G60990.1"; gene_id "AT5G60990"
5	Araport11	exon	24546329	24546744	.	-	.	transcript_id "AT5G60990.1"; gene_id "AT5G60990"
5	Araport11	CDS	24546601	24546744	.	-	0	transcript_id "AT5G60990.1"; gene_id "AT5G60990"
5	Araport11	start_codon	24546742	24546744	.	-	.	transcript_id "AT5G60990.1"; gene_id "AT5G60990"
5	Araport11	exon	24546845	24546933	.	-	.	transcript_id "AT5G60990.1"; gene_id "AT5G60990"
5	Araport11	CDS	24546845	24546933	.	-	2	transcript_id "AT5G60990.1"; gene_id "AT5G60990"
5	Araport11	exon	24547014	24547125	.	-	.	transcript_id "AT5G60990.1"; gene_id "AT5G60990"
5	Araport11	CDS	24547014	24547125	.	-	0	transcript_id "AT5G60990.1"; gene_id "AT5G60990"
5	Araport11	exon	24547230	24547367	.	-	.	transcript_id "AT5G60990.1"; gene_id "AT5G60990"
5	Araport11	CDS	24547230	24547367	.	-	0	transcript_id "AT5G60990.1"; gene_id "AT5G60990"
5	Araport11	exon	24547448	24547594	.	-	.	transcript_id "AT5G60990.1"; gene_id "AT5G60990"
5	Araport11	CDS	24547448	24547594	.	-	0	transcript_id "AT5G60990.1"; gene_id "AT5G60990"
5	Araport11	exon	24547699	24547773	.	-	.	transcript_id "AT5G60990.1"; gene_id "AT5G60990"
5	Araport11	CDS	24547699	24547773	.	-	0	transcript_id "AT5G60990.1"; gene_id "AT5G60990"
5	Araport11	exon	24547864	24547905	.	-	.	transcript_id "AT5G60990.1"; gene_id "AT5G60990"
5	Araport11	CDS	24547864	24547905	.	-	0	transcript_id "AT5G60990.1"; gene_id "AT5G60990"
5	Araport11	exon	24548030	24548149	.	-	.	transcript_id "AT5G60990.1"; gene_id "AT5G60990"
5	Araport11	CDS	24548030	24548149	.	-	0	transcript_id "AT5G60990.1"; gene_id "AT5G60990"
5	Araport11	exon	24548245	24548319	.	-	.	transcript_id "AT5G60990.1"; gene_id "AT5G60990"
5	Araport11	CDS	24548245	24548319	.	-	0	transcript_id "AT5G60990.1"; gene_id "AT5G60990"
5	Araport11	exon	24548403	24548465	.	-	.	transcript_id "AT5G60990.1"; gene_id "AT5G60990"
5	Araport11	CDS	24548403	24548465	.	-	0	transcript_id "AT5G60990.1"; gene_id "AT5G60990"
5	Araport11	exon	24548555	24548624	.	-	.	transcript_id "AT5G60990.1"; gene_id "AT5G60990"
5	Araport11	CDS	24548555	24548624	.	-	1	transcript_id "AT5G60990.1"; gene_id "AT5G60990"
5	Araport11	exon	24548717	24548876	.	-	.	transcript_id "AT5G60990.1"; gene_id "AT5G60990"
5	Araport11	CDS	24548717	24548876	.	-	2	transcript_id "AT5G60990.1"; gene_id "AT5G60990"
5	Araport11	stop_codon	24549013	24549015	.	-	.	transcript_id "AT5G60990.1"; gene_id "AT5G60990"
5	Araport11	CDS	24549013	24549148	.	-	0	transcript_id "AT5G60990.1"; gene_id "AT5G60990"
5	Araport11	exon	24549013	24549339	.	-	.	transcript_id "AT5G60990.1"; gene_id "AT5G60990"
5	Araport11	5UTR	24549149	24549339	.	-	.	transcript_id "AT5G60990.1"; gene_id "AT5G60990"
5	Araport11	3UTR	24549479	24549681	.	-	.	transcript_id "AT5G61000.1"; gene_id "AT5G61000"
5	Araport11	exon	24549479	24549885	.	-	.	transcript_id "AT5G61000.1"; gene_id "AT5G61000"
5	Araport11	CDS	24549682	24549885	.	-	0	transcript_id "AT5G61000.1"; gene_id "AT5G61000"
5	Araport11	start_codon	24549883	24549885	.	-	.	transcript_id "AT5G61000.1"; gene_id "AT5G61000"
5	Araport11	exon	24549975	24550095	.	-	.	transcript_id "AT5G61000.1"; gene_id "AT5G61000"
5	Araport11	CDS	24549975	24550095	.	-	1	transcript_id "AT5G61000.1"; gene_id "AT5G61000"
5	Araport11	exon	24550195	24550355	.	-	.	transcript_id "AT5G61000.1"; gene_id "AT5G61000"
5	Araport11	CDS	24550195	24550355	.	-	0	transcript_id "AT5G61000.1"; gene_id "AT5G61000"
5	Araport11	exon	24550444	24550588	.	-	.	transcript_id "AT5G61000.1"; gene_id "AT5G61000"
5	Araport11	CDS	24550444	24550588	.	-	1	transcript_id "AT5G61000.1"; gene_id "AT5G61000"
5	Araport11	exon	24550677	24550755	.	-	.	transcript_id "AT5G61000.1"; gene_id "AT5G61000"
5	Araport11	CDS	24550677	24550755	.	-	2	transcript_id "AT5G61000.1"; gene_id "AT5G61000"
5	Araport11	exon	24550839	24551066	.	-	.	transcript_id "AT5G61000.1"; gene_id "AT5G61000"
5	Araport11	CDS	24550839	24551066	.	-	2	transcript_id "AT5G61000.1"; gene_id "AT5G61000"
5	Araport11	exon	24551154	24551424	.	-	.	transcript_id "AT5G61000.1"; gene_id "AT5G61000"
5	Araport11	CDS	24551154	24551424	.	-	0	transcript_id "AT5G61000.1"; gene_id "AT5G61000"
5	Araport11	exon	24551510	24551687	.	-	.	transcript_id "AT5G61000.1"; gene_id "AT5G61000"
5	Araport11	CDS	24551510	24551687	.	-	1	transcript_id "AT5G61000.1"; gene_id "AT5G61000"
5	Araport11	exon	24551788	24552015	.	-	.	transcript_id "AT5G61000.1"; gene_id "AT5G61000"
5	Araport11	CDS	24551788	24552015	.	-	1	transcript_id "AT5G61000.1"; gene_id "AT5G61000"
5	Araport11	exon	24552121	24552267	.	-	.	transcript_id "AT5G61000.1"; gene_id "AT5G61000"
5	Araport11	CDS	24552121	24552267	.	-	1	transcript_id "AT5G61000.1"; gene_id "AT5G61000"
5	Araport11	stop_codon	24552514	24552516	.	-	.	transcript_id "AT5G61000.1"; gene_id "AT5G61000"
5	Araport11	CDS	24552514	24552641	.	-	0	transcript_id "AT5G61000.1"; gene_id "AT5G61000"
5	Araport11	exon	24552514	24552855	.	-	.	transcript_id "AT5G61000.1"; gene_id "AT5G61000"
5	Araport11	5UTR	24552642	24552855	.	-	.	transcript_id "AT5G61000.1"; gene_id "AT5G61000"
5	Araport11	5UTR	24553744	24554611	.	+	.	transcript_id "AT5G61010.1"; gene_id "AT5G61010"
5	Araport11	exon	24553744	24557043	.	+	.	transcript_id "AT5G61010.1"; gene_id "AT5G61010"
5	Araport11	start_codon	24554612	24554614	.	+	.	transcript_id "AT5G61010.1"; gene_id "AT5G61010"
5	Araport11	CDS	24554612	24556531	.	+	0	transcript_id "AT5G61010.1"; gene_id "AT5G61010"
5	Araport11	stop_codon	24556529	24556531	.	+	.	transcript_id "AT5G61010.1"; gene_id "AT5G61010"
5	Araport11	3UTR	24556532	24557043	.	+	.	transcript_id "AT5G61010.1"; gene_id "AT5G61010"
5	Araport11	exon	24553764	24554051	.	+	.	transcript_id "AT5G61010.2"; gene_id "AT5G61010"
5	Araport11	5UTR	24553764	24554051	.	+	.	transcript_id "AT5G61010.2"; gene_id "AT5G61010"
5	Araport11	5UTR	24554156	24554611	.	+	.	transcript_id "AT5G61010.2"; gene_id "AT5G61010"
5	Araport11	exon	24554156	24556783	.	+	.	transcript_id "AT5G61010.2"; gene_id "AT5G61010"
5	Araport11	start_codon	24554612	24554614	.	+	.	transcript_id "AT5G61010.2"; gene_id "AT5G61010"
5	Araport11	CDS	24554612	24556531	.	+	0	transcript_id "AT5G61010.2"; gene_id "AT5G61010"
5	Araport11	stop_codon	24556529	24556531	.	+	.	transcript_id "AT5G61010.2"; gene_id "AT5G61010"
5	Araport11	3UTR	24556532	24556783	.	+	.	transcript_id "AT5G61010.2"; gene_id "AT5G61010"
5	Araport11	3UTR	24556994	24557484	.	-	.	transcript_id "AT5G61020.1"; gene_id "AT5G61020"
5	Araport11	exon	24556994	24557670	.	-	.	transcript_id "AT5G61020.1"; gene_id "AT5G61020"
5	Araport11	CDS	24557485	24557670	.	-	0	transcript_id "AT5G61020.1"; gene_id "AT5G61020"
5	Araport11	start_codon	24557668	24557670	.	-	.	transcript_id "AT5G61020.1"; gene_id "AT5G61020"
5	Araport11	exon	24557761	24557907	.	-	.	transcript_id "AT5G61020.1"; gene_id "AT5G61020"
5	Araport11	CDS	24557761	24557907	.	-	0	transcript_id "AT5G61020.1"; gene_id "AT5G61020"
5	Araport11	exon	24557995	24558207	.	-	.	transcript_id "AT5G61020.1"; gene_id "AT5G61020"
5	Araport11	CDS	24557995	24558207	.	-	0	transcript_id "AT5G61020.1"; gene_id "AT5G61020"
5	Araport11	exon	24558298	24558858	.	-	.	transcript_id "AT5G61020.1"; gene_id "AT5G61020"
5	Araport11	CDS	24558298	24558858	.	-	0	transcript_id "AT5G61020.1"; gene_id "AT5G61020"
5	Araport11	exon	24558957	24559247	.	-	.	transcript_id "AT5G61020.1"; gene_id "AT5G61020"
5	Araport11	CDS	24558957	24559247	.	-	0	transcript_id "AT5G61020.1"; gene_id "AT5G61020"
5	Araport11	exon	24559363	24559436	.	-	.	transcript_id "AT5G61020.1"; gene_id "AT5G61020"
5	Araport11	CDS	24559363	24559436	.	-	2	transcript_id "AT5G61020.1"; gene_id "AT5G61020"
5	Araport11	stop_codon	24559765	24559767	.	-	.	transcript_id "AT5G61020.1"; gene_id "AT5G61020"
5	Araport11	CDS	24559765	24559780	.	-	0	transcript_id "AT5G61020.1"; gene_id "AT5G61020"
5	Araport11	exon	24559765	24559936	.	-	.	transcript_id "AT5G61020.1"; gene_id "AT5G61020"
5	Araport11	5UTR	24559781	24559936	.	-	.	transcript_id "AT5G61020.1"; gene_id "AT5G61020"
5	Araport11	3UTR	24557201	24557484	.	-	.	transcript_id "AT5G61020.2"; gene_id "AT5G61020"
5	Araport11	exon	24557201	24557670	.	-	.	transcript_id "AT5G61020.2"; gene_id "AT5G61020"
5	Araport11	CDS	24557485	24557670	.	-	0	transcript_id "AT5G61020.2"; gene_id "AT5G61020"
5	Araport11	start_codon	24557668	24557670	.	-	.	transcript_id "AT5G61020.2"; gene_id "AT5G61020"
5	Araport11	exon	24557761	24557907	.	-	.	transcript_id "AT5G61020.2"; gene_id "AT5G61020"
5	Araport11	CDS	24557761	24557907	.	-	0	transcript_id "AT5G61020.2"; gene_id "AT5G61020"
5	Araport11	exon	24557995	24558207	.	-	.	transcript_id "AT5G61020.2"; gene_id "AT5G61020"
5	Araport11	CDS	24557995	24558207	.	-	0	transcript_id "AT5G61020.2"; gene_id "AT5G61020"
5	Araport11	exon	24558298	24558858	.	-	.	transcript_id "AT5G61020.2"; gene_id "AT5G61020"
5	Araport11	CDS	24558298	24558858	.	-	0	transcript_id "AT5G61020.2"; gene_id "AT5G61020"
5	Araport11	exon	24558957	24559241	.	-	.	transcript_id "AT5G61020.2"; gene_id "AT5G61020"
5	Araport11	CDS	24558957	24559241	.	-	0	transcript_id "AT5G61020.2"; gene_id "AT5G61020"
5	Araport11	exon	24559363	24559436	.	-	.	transcript_id "AT5G61020.2"; gene_id "AT5G61020"
5	Araport11	CDS	24559363	24559436	.	-	2	transcript_id "AT5G61020.2"; gene_id "AT5G61020"
5	Araport11	stop_codon	24559765	24559767	.	-	.	transcript_id "AT5G61020.2"; gene_id "AT5G61020"
5	Araport11	CDS	24559765	24559780	.	-	0	transcript_id "AT5G61020.2"; gene_id "AT5G61020"
5	Araport11	exon	24559765	24559879	.	-	.	transcript_id "AT5G61020.2"; gene_id "AT5G61020"
5	Araport11	5UTR	24559781	24559879	.	-	.	transcript_id "AT5G61020.2"; gene_id "AT5G61020"
5	Araport11	exon	24560309	24560500	.	+	.	transcript_id "AT5G61030.1"; gene_id "AT5G61030"
5	Araport11	5UTR	24560309	24560500	.	+	.	transcript_id "AT5G61030.1"; gene_id "AT5G61030"
5	Araport11	5UTR	24560857	24560869	.	+	.	transcript_id "AT5G61030.1"; gene_id "AT5G61030"
5	Araport11	exon	24560857	24561005	.	+	.	transcript_id "AT5G61030.1"; gene_id "AT5G61030"
5	Araport11	start_codon	24560870	24560872	.	+	.	transcript_id "AT5G61030.1"; gene_id "AT5G61030"
5	Araport11	CDS	24560870	24561005	.	+	0	transcript_id "AT5G61030.1"; gene_id "AT5G61030"
5	Araport11	exon	24561100	24561168	.	+	.	transcript_id "AT5G61030.1"; gene_id "AT5G61030"
5	Araport11	CDS	24561100	24561168	.	+	2	transcript_id "AT5G61030.1"; gene_id "AT5G61030"
5	Araport11	exon	24561303	24561409	.	+	.	transcript_id "AT5G61030.1"; gene_id "AT5G61030"
5	Araport11	CDS	24561303	24561409	.	+	2	transcript_id "AT5G61030.1"; gene_id "AT5G61030"
5	Araport11	CDS	24561535	24562152	.	+	0	transcript_id "AT5G61030.1"; gene_id "AT5G61030"
5	Araport11	exon	24561535	24562527	.	+	.	transcript_id "AT5G61030.1"; gene_id "AT5G61030"
5	Araport11	stop_codon	24562150	24562152	.	+	.	transcript_id "AT5G61030.1"; gene_id "AT5G61030"
5	Araport11	3UTR	24562153	24562527	.	+	.	transcript_id "AT5G61030.1"; gene_id "AT5G61030"
5	Araport11	exon	24560501	24560560	.	+	.	transcript_id "AT5G61030.2"; gene_id "AT5G61030"
5	Araport11	5UTR	24560501	24560560	.	+	.	transcript_id "AT5G61030.2"; gene_id "AT5G61030"
5	Araport11	5UTR	24560857	24560869	.	+	.	transcript_id "AT5G61030.2"; gene_id "AT5G61030"
5	Araport11	exon	24560857	24561005	.	+	.	transcript_id "AT5G61030.2"; gene_id "AT5G61030"
5	Araport11	start_codon	24560870	24560872	.	+	.	transcript_id "AT5G61030.2"; gene_id "AT5G61030"
5	Araport11	CDS	24560870	24561005	.	+	0	transcript_id "AT5G61030.2"; gene_id "AT5G61030"
5	Araport11	exon	24561100	24561168	.	+	.	transcript_id "AT5G61030.2"; gene_id "AT5G61030"
5	Araport11	CDS	24561100	24561168	.	+	2	transcript_id "AT5G61030.2"; gene_id "AT5G61030"
5	Araport11	exon	24561303	24561409	.	+	.	transcript_id "AT5G61030.2"; gene_id "AT5G61030"
5	Araport11	CDS	24561303	24561409	.	+	2	transcript_id "AT5G61030.2"; gene_id "AT5G61030"
5	Araport11	CDS	24561535	24562152	.	+	0	transcript_id "AT5G61030.2"; gene_id "AT5G61030"
5	Araport11	exon	24561535	24562527	.	+	.	transcript_id "AT5G61030.2"; gene_id "AT5G61030"
5	Araport11	stop_codon	24562150	24562152	.	+	.	transcript_id "AT5G61030.2"; gene_id "AT5G61030"
5	Araport11	3UTR	24562153	24562527	.	+	.	transcript_id "AT5G61030.2"; gene_id "AT5G61030"
5	Araport11	3UTR	24562333	24562430	.	-	.	transcript_id "AT5G61040.1"; gene_id "AT5G61040"
5	Araport11	exon	24562333	24563201	.	-	.	transcript_id "AT5G61040.1"; gene_id "AT5G61040"
5	Araport11	CDS	24562431	24563201	.	-	0	transcript_id "AT5G61040.1"; gene_id "AT5G61040"
5	Araport11	start_codon	24563199	24563201	.	-	.	transcript_id "AT5G61040.1"; gene_id "AT5G61040"
5	Araport11	exon	24563307	24563617	.	-	.	transcript_id "AT5G61040.1"; gene_id "AT5G61040"
5	Araport11	CDS	24563307	24563617	.	-	2	transcript_id "AT5G61040.1"; gene_id "AT5G61040"
5	Araport11	stop_codon	24563705	24563707	.	-	.	transcript_id "AT5G61040.1"; gene_id "AT5G61040"
5	Araport11	CDS	24563705	24564395	.	-	0	transcript_id "AT5G61040.1"; gene_id "AT5G61040"
5	Araport11	exon	24563705	24564979	.	-	.	transcript_id "AT5G61040.1"; gene_id "AT5G61040"
5	Araport11	5UTR	24564396	24564979	.	-	.	transcript_id "AT5G61040.1"; gene_id "AT5G61040"
5	Araport11	exon	24565482	24565647	.	-	.	transcript_id "AT5G61050.1"; gene_id "AT5G61050"
5	Araport11	CDS	24565482	24565647	.	-	1	transcript_id "AT5G61050.1"; gene_id "AT5G61050"
5	Araport11	3UTR	24565482	24565647	.	-	.	transcript_id "AT5G61050.1"; gene_id "AT5G61050"
5	Araport11	start_codon	24565645	24565647	.	-	.	transcript_id "AT5G61050.1"; gene_id "AT5G61050"
5	Araport11	exon	24565763	24565827	.	-	.	transcript_id "AT5G61050.1"; gene_id "AT5G61050"
5	Araport11	5UTR	24565763	24565827	.	-	.	transcript_id "AT5G61050.1"; gene_id "AT5G61050"
5	Araport11	CDS	24565763	24565827	.	-	0	transcript_id "AT5G61050.1"; gene_id "AT5G61050"
5	Araport11	3UTR	24565763	24565827	.	-	.	transcript_id "AT5G61050.1"; gene_id "AT5G61050"
5	Araport11	exon	24565910	24566039	.	-	.	transcript_id "AT5G61050.1"; gene_id "AT5G61050"
5	Araport11	5UTR	24565910	24566039	.	-	.	transcript_id "AT5G61050.1"; gene_id "AT5G61050"
5	Araport11	CDS	24565910	24566039	.	-	1	transcript_id "AT5G61050.1"; gene_id "AT5G61050"
5	Araport11	3UTR	24565910	24566039	.	-	.	transcript_id "AT5G61050.1"; gene_id "AT5G61050"
5	Araport11	exon	24566134	24566327	.	-	.	transcript_id "AT5G61050.1"; gene_id "AT5G61050"
5	Araport11	5UTR	24566134	24566327	.	-	.	transcript_id "AT5G61050.1"; gene_id "AT5G61050"
5	Araport11	CDS	24566134	24566327	.	-	0	transcript_id "AT5G61050.1"; gene_id "AT5G61050"
5	Araport11	3UTR	24566134	24566327	.	-	.	transcript_id "AT5G61050.1"; gene_id "AT5G61050"
5	Araport11	stop_codon	24566412	24566414	.	-	.	transcript_id "AT5G61050.1"; gene_id "AT5G61050"
5	Araport11	exon	24566412	24566615	.	-	.	transcript_id "AT5G61050.1"; gene_id "AT5G61050"
5	Araport11	5UTR	24566412	24566615	.	-	.	transcript_id "AT5G61050.1"; gene_id "AT5G61050"
5	Araport11	CDS	24566412	24566615	.	-	0	transcript_id "AT5G61050.1"; gene_id "AT5G61050"
5	Araport11	3UTR	24566783	24567136	.	-	.	transcript_id "AT5G61060.2"; gene_id "AT5G61060"
5	Araport11	exon	24566783	24567302	.	-	.	transcript_id "AT5G61060.2"; gene_id "AT5G61060"
5	Araport11	CDS	24567137	24567302	.	-	1	transcript_id "AT5G61060.2"; gene_id "AT5G61060"
5	Araport11	start_codon	24567300	24567302	.	-	.	transcript_id "AT5G61060.2"; gene_id "AT5G61060"
5	Araport11	exon	24567403	24567467	.	-	.	transcript_id "AT5G61060.2"; gene_id "AT5G61060"
5	Araport11	CDS	24567403	24567467	.	-	0	transcript_id "AT5G61060.2"; gene_id "AT5G61060"
5	Araport11	exon	24567552	24567678	.	-	.	transcript_id "AT5G61060.2"; gene_id "AT5G61060"
5	Araport11	CDS	24567552	24567678	.	-	1	transcript_id "AT5G61060.2"; gene_id "AT5G61060"
5	Araport11	exon	24567783	24567976	.	-	.	transcript_id "AT5G61060.2"; gene_id "AT5G61060"
5	Araport11	CDS	24567783	24567976	.	-	0	transcript_id "AT5G61060.2"; gene_id "AT5G61060"
5	Araport11	exon	24568066	24568299	.	-	.	transcript_id "AT5G61060.2"; gene_id "AT5G61060"
5	Araport11	CDS	24568066	24568299	.	-	0	transcript_id "AT5G61060.2"; gene_id "AT5G61060"
5	Araport11	exon	24568516	24568599	.	-	.	transcript_id "AT5G61060.2"; gene_id "AT5G61060"
5	Araport11	CDS	24568516	24568599	.	-	0	transcript_id "AT5G61060.2"; gene_id "AT5G61060"
5	Araport11	exon	24568725	24568895	.	-	.	transcript_id "AT5G61060.2"; gene_id "AT5G61060"
5	Araport11	CDS	24568725	24568895	.	-	0	transcript_id "AT5G61060.2"; gene_id "AT5G61060"
5	Araport11	exon	24569049	24569125	.	-	.	transcript_id "AT5G61060.2"; gene_id "AT5G61060"
5	Araport11	CDS	24569049	24569125	.	-	2	transcript_id "AT5G61060.2"; gene_id "AT5G61060"
5	Araport11	exon	24569202	24569413	.	-	.	transcript_id "AT5G61060.2"; gene_id "AT5G61060"
5	Araport11	CDS	24569202	24569413	.	-	1	transcript_id "AT5G61060.2"; gene_id "AT5G61060"
5	Araport11	exon	24569548	24569660	.	-	.	transcript_id "AT5G61060.2"; gene_id "AT5G61060"
5	Araport11	CDS	24569548	24569660	.	-	0	transcript_id "AT5G61060.2"; gene_id "AT5G61060"
5	Araport11	exon	24569760	24569906	.	-	.	transcript_id "AT5G61060.2"; gene_id "AT5G61060"
5	Araport11	CDS	24569760	24569906	.	-	0	transcript_id "AT5G61060.2"; gene_id "AT5G61060"
5	Araport11	exon	24570017	24570218	.	-	.	transcript_id "AT5G61060.2"; gene_id "AT5G61060"
5	Araport11	CDS	24570017	24570218	.	-	1	transcript_id "AT5G61060.2"; gene_id "AT5G61060"
5	Araport11	stop_codon	24570715	24570717	.	-	.	transcript_id "AT5G61060.2"; gene_id "AT5G61060"
5	Araport11	CDS	24570715	24570917	.	-	0	transcript_id "AT5G61060.2"; gene_id "AT5G61060"
5	Araport11	exon	24570715	24570991	.	-	.	transcript_id "AT5G61060.2"; gene_id "AT5G61060"
5	Araport11	5UTR	24570918	24570991	.	-	.	transcript_id "AT5G61060.2"; gene_id "AT5G61060"
5	Araport11	3UTR	24566784	24567136	.	-	.	transcript_id "AT5G61060.1"; gene_id "AT5G61060"
5	Araport11	exon	24566784	24567302	.	-	.	transcript_id "AT5G61060.1"; gene_id "AT5G61060"
5	Araport11	CDS	24567137	24567302	.	-	1	transcript_id "AT5G61060.1"; gene_id "AT5G61060"
5	Araport11	start_codon	24567300	24567302	.	-	.	transcript_id "AT5G61060.1"; gene_id "AT5G61060"
5	Araport11	exon	24567403	24567467	.	-	.	transcript_id "AT5G61060.1"; gene_id "AT5G61060"
5	Araport11	CDS	24567403	24567467	.	-	0	transcript_id "AT5G61060.1"; gene_id "AT5G61060"
5	Araport11	exon	24567552	24567678	.	-	.	transcript_id "AT5G61060.1"; gene_id "AT5G61060"
5	Araport11	CDS	24567552	24567678	.	-	1	transcript_id "AT5G61060.1"; gene_id "AT5G61060"
5	Araport11	exon	24567783	24567976	.	-	.	transcript_id "AT5G61060.1"; gene_id "AT5G61060"
5	Araport11	CDS	24567783	24567976	.	-	0	transcript_id "AT5G61060.1"; gene_id "AT5G61060"
5	Araport11	exon	24568066	24568299	.	-	.	transcript_id "AT5G61060.1"; gene_id "AT5G61060"
5	Araport11	CDS	24568066	24568299	.	-	0	transcript_id "AT5G61060.1"; gene_id "AT5G61060"
5	Araport11	exon	24568516	24568599	.	-	.	transcript_id "AT5G61060.1"; gene_id "AT5G61060"
5	Araport11	CDS	24568516	24568599	.	-	0	transcript_id "AT5G61060.1"; gene_id "AT5G61060"
5	Araport11	exon	24568725	24568895	.	-	.	transcript_id "AT5G61060.1"; gene_id "AT5G61060"
5	Araport11	CDS	24568725	24568895	.	-	0	transcript_id "AT5G61060.1"; gene_id "AT5G61060"
5	Araport11	exon	24569061	24569125	.	-	.	transcript_id "AT5G61060.1"; gene_id "AT5G61060"
5	Araport11	CDS	24569061	24569125	.	-	2	transcript_id "AT5G61060.1"; gene_id "AT5G61060"
5	Araport11	exon	24569202	24569413	.	-	.	transcript_id "AT5G61060.1"; gene_id "AT5G61060"
5	Araport11	CDS	24569202	24569413	.	-	1	transcript_id "AT5G61060.1"; gene_id "AT5G61060"
5	Araport11	exon	24569548	24569660	.	-	.	transcript_id "AT5G61060.1"; gene_id "AT5G61060"
5	Araport11	CDS	24569548	24569660	.	-	0	transcript_id "AT5G61060.1"; gene_id "AT5G61060"
5	Araport11	exon	24569760	24569906	.	-	.	transcript_id "AT5G61060.1"; gene_id "AT5G61060"
5	Araport11	CDS	24569760	24569906	.	-	0	transcript_id "AT5G61060.1"; gene_id "AT5G61060"
5	Araport11	exon	24570017	24570218	.	-	.	transcript_id "AT5G61060.1"; gene_id "AT5G61060"
5	Araport11	CDS	24570017	24570218	.	-	1	transcript_id "AT5G61060.1"; gene_id "AT5G61060"
5	Araport11	stop_codon	24570715	24570717	.	-	.	transcript_id "AT5G61060.1"; gene_id "AT5G61060"
5	Araport11	CDS	24570715	24570917	.	-	0	transcript_id "AT5G61060.1"; gene_id "AT5G61060"
5	Araport11	exon	24570715	24571072	.	-	.	transcript_id "AT5G61060.1"; gene_id "AT5G61060"
5	Araport11	5UTR	24570918	24571072	.	-	.	transcript_id "AT5G61060.1"; gene_id "AT5G61060"
5	Araport11	3UTR	24571095	24571296	.	-	.	transcript_id "AT5G61070.1"; gene_id "AT5G61070"
5	Araport11	exon	24571095	24572133	.	-	.	transcript_id "AT5G61070.1"; gene_id "AT5G61070"
5	Araport11	CDS	24571297	24572133	.	-	0	transcript_id "AT5G61070.1"; gene_id "AT5G61070"
5	Araport11	start_codon	24572131	24572133	.	-	.	transcript_id "AT5G61070.1"; gene_id "AT5G61070"
5	Araport11	exon	24572278	24572448	.	-	.	transcript_id "AT5G61070.1"; gene_id "AT5G61070"
5	Araport11	CDS	24572278	24572448	.	-	0	transcript_id "AT5G61070.1"; gene_id "AT5G61070"
5	Araport11	exon	24572580	24572644	.	-	.	transcript_id "AT5G61070.1"; gene_id "AT5G61070"
5	Araport11	CDS	24572580	24572644	.	-	2	transcript_id "AT5G61070.1"; gene_id "AT5G61070"
5	Araport11	exon	24572723	24572934	.	-	.	transcript_id "AT5G61070.1"; gene_id "AT5G61070"
5	Araport11	CDS	24572723	24572934	.	-	1	transcript_id "AT5G61070.1"; gene_id "AT5G61070"
5	Araport11	exon	24573033	24573145	.	-	.	transcript_id "AT5G61070.1"; gene_id "AT5G61070"
5	Araport11	CDS	24573033	24573145	.	-	0	transcript_id "AT5G61070.1"; gene_id "AT5G61070"
5	Araport11	exon	24573269	24573415	.	-	.	transcript_id "AT5G61070.1"; gene_id "AT5G61070"
5	Araport11	CDS	24573269	24573415	.	-	0	transcript_id "AT5G61070.1"; gene_id "AT5G61070"
5	Araport11	exon	24573521	24573722	.	-	.	transcript_id "AT5G61070.1"; gene_id "AT5G61070"
5	Araport11	CDS	24573521	24573722	.	-	1	transcript_id "AT5G61070.1"; gene_id "AT5G61070"
5	Araport11	stop_codon	24574071	24574073	.	-	.	transcript_id "AT5G61070.1"; gene_id "AT5G61070"
5	Araport11	CDS	24574071	24574372	.	-	0	transcript_id "AT5G61070.1"; gene_id "AT5G61070"
5	Araport11	exon	24574071	24574387	.	-	.	transcript_id "AT5G61070.1"; gene_id "AT5G61070"
5	Araport11	5UTR	24574373	24574387	.	-	.	transcript_id "AT5G61070.1"; gene_id "AT5G61070"
5	Araport11	3UTR	24574652	24574901	.	-	.	transcript_id "AT5G61090.1"; gene_id "AT5G61090"
5	Araport11	exon	24574652	24575647	.	-	.	transcript_id "AT5G61090.1"; gene_id "AT5G61090"
5	Araport11	CDS	24574902	24575647	.	-	2	transcript_id "AT5G61090.1"; gene_id "AT5G61090"
5	Araport11	start_codon	24575645	24575647	.	-	.	transcript_id "AT5G61090.1"; gene_id "AT5G61090"
5	Araport11	exon	24575731	24575855	.	-	.	transcript_id "AT5G61090.1"; gene_id "AT5G61090"
5	Araport11	CDS	24575731	24575855	.	-	1	transcript_id "AT5G61090.1"; gene_id "AT5G61090"
5	Araport11	exon	24575958	24576185	.	-	.	transcript_id "AT5G61090.1"; gene_id "AT5G61090"
5	Araport11	CDS	24575958	24576185	.	-	1	transcript_id "AT5G61090.1"; gene_id "AT5G61090"
5	Araport11	exon	24576610	24576733	.	-	.	transcript_id "AT5G61090.1"; gene_id "AT5G61090"
5	Araport11	CDS	24576610	24576733	.	-	2	transcript_id "AT5G61090.1"; gene_id "AT5G61090"
5	Araport11	stop_codon	24576835	24576837	.	-	.	transcript_id "AT5G61090.1"; gene_id "AT5G61090"
5	Araport11	CDS	24576835	24577585	.	-	0	transcript_id "AT5G61090.1"; gene_id "AT5G61090"
5	Araport11	exon	24576835	24577714	.	-	.	transcript_id "AT5G61090.1"; gene_id "AT5G61090"
5	Araport11	5UTR	24577586	24577714	.	-	.	transcript_id "AT5G61090.1"; gene_id "AT5G61090"
5	Araport11	3UTR	24574685	24574901	.	-	.	transcript_id "AT5G61090.2"; gene_id "AT5G61090"
5	Araport11	exon	24574685	24575647	.	-	.	transcript_id "AT5G61090.2"; gene_id "AT5G61090"
5	Araport11	CDS	24574902	24575647	.	-	2	transcript_id "AT5G61090.2"; gene_id "AT5G61090"
5	Araport11	start_codon	24575645	24575647	.	-	.	transcript_id "AT5G61090.2"; gene_id "AT5G61090"
5	Araport11	exon	24575731	24575855	.	-	.	transcript_id "AT5G61090.2"; gene_id "AT5G61090"
5	Araport11	CDS	24575731	24575855	.	-	1	transcript_id "AT5G61090.2"; gene_id "AT5G61090"
5	Araport11	exon	24575958	24576185	.	-	.	transcript_id "AT5G61090.2"; gene_id "AT5G61090"
5	Araport11	CDS	24575958	24576185	.	-	1	transcript_id "AT5G61090.2"; gene_id "AT5G61090"
5	Araport11	exon	24576610	24576733	.	-	.	transcript_id "AT5G61090.2"; gene_id "AT5G61090"
5	Araport11	CDS	24576610	24576733	.	-	2	transcript_id "AT5G61090.2"; gene_id "AT5G61090"
5	Araport11	stop_codon	24576835	24576837	.	-	.	transcript_id "AT5G61090.2"; gene_id "AT5G61090"
5	Araport11	CDS	24576835	24577585	.	-	0	transcript_id "AT5G61090.2"; gene_id "AT5G61090"
5	Araport11	exon	24576835	24577609	.	-	.	transcript_id "AT5G61090.2"; gene_id "AT5G61090"
5	Araport11	5UTR	24577586	24577609	.	-	.	transcript_id "AT5G61090.2"; gene_id "AT5G61090"
5	Araport11	exon	24578112	24578200	.	-	.	transcript_id "AT5G61090.2"; gene_id "AT5G61090"
5	Araport11	5UTR	24578112	24578200	.	-	.	transcript_id "AT5G61090.2"; gene_id "AT5G61090"
5	Araport11	3UTR	24579090	24579288	.	-	.	transcript_id "AT5G61100.2"; gene_id "AT5G61100"
5	Araport11	exon	24579090	24579787	.	-	.	transcript_id "AT5G61100.2"; gene_id "AT5G61100"
5	Araport11	CDS	24579289	24579787	.	-	1	transcript_id "AT5G61100.2"; gene_id "AT5G61100"
5	Araport11	start_codon	24579785	24579787	.	-	.	transcript_id "AT5G61100.2"; gene_id "AT5G61100"
5	Araport11	exon	24579890	24579978	.	-	.	transcript_id "AT5G61100.2"; gene_id "AT5G61100"
5	Araport11	CDS	24579890	24579978	.	-	0	transcript_id "AT5G61100.2"; gene_id "AT5G61100"
5	Araport11	stop_codon	24580241	24580243	.	-	.	transcript_id "AT5G61100.2"; gene_id "AT5G61100"
5	Araport11	CDS	24580241	24580327	.	-	0	transcript_id "AT5G61100.2"; gene_id "AT5G61100"
5	Araport11	exon	24580241	24580481	.	-	.	transcript_id "AT5G61100.2"; gene_id "AT5G61100"
5	Araport11	5UTR	24580328	24580481	.	-	.	transcript_id "AT5G61100.2"; gene_id "AT5G61100"
5	Araport11	exon	24579170	24579255	.	-	.	transcript_id "AT5G61100.1"; gene_id "AT5G61100"
5	Araport11	CDS	24579170	24579255	.	-	2	transcript_id "AT5G61100.1"; gene_id "AT5G61100"
5	Araport11	start_codon	24579253	24579255	.	-	.	transcript_id "AT5G61100.1"; gene_id "AT5G61100"
5	Araport11	exon	24579366	24579787	.	-	.	transcript_id "AT5G61100.1"; gene_id "AT5G61100"
5	Araport11	CDS	24579366	24579787	.	-	1	transcript_id "AT5G61100.1"; gene_id "AT5G61100"
5	Araport11	exon	24579890	24579978	.	-	.	transcript_id "AT5G61100.1"; gene_id "AT5G61100"
5	Araport11	CDS	24579890	24579978	.	-	0	transcript_id "AT5G61100.1"; gene_id "AT5G61100"
5	Araport11	stop_codon	24580241	24580243	.	-	.	transcript_id "AT5G61100.1"; gene_id "AT5G61100"
5	Araport11	CDS	24580241	24580327	.	-	0	transcript_id "AT5G61100.1"; gene_id "AT5G61100"
5	Araport11	exon	24580241	24580462	.	-	.	transcript_id "AT5G61100.1"; gene_id "AT5G61100"
5	Araport11	5UTR	24580328	24580462	.	-	.	transcript_id "AT5G61100.1"; gene_id "AT5G61100"
5	Araport11	exon	24581078	24581145	.	-	.	transcript_id "AT5G61110.1"; gene_id "AT5G61110"
5	Araport11	CDS	24581078	24581145	.	-	2	transcript_id "AT5G61110.1"; gene_id "AT5G61110"
5	Araport11	start_codon	24581143	24581145	.	-	.	transcript_id "AT5G61110.1"; gene_id "AT5G61110"
5	Araport11	exon	24581260	24581504	.	-	.	transcript_id "AT5G61110.1"; gene_id "AT5G61110"
5	Araport11	CDS	24581260	24581504	.	-	1	transcript_id "AT5G61110.1"; gene_id "AT5G61110"
5	Araport11	exon	24581594	24581682	.	-	.	transcript_id "AT5G61110.1"; gene_id "AT5G61110"
5	Araport11	CDS	24581594	24581682	.	-	0	transcript_id "AT5G61110.1"; gene_id "AT5G61110"
5	Araport11	stop_codon	24581908	24581910	.	-	.	transcript_id "AT5G61110.1"; gene_id "AT5G61110"
5	Araport11	CDS	24581908	24581991	.	-	0	transcript_id "AT5G61110.1"; gene_id "AT5G61110"
5	Araport11	exon	24581908	24582130	.	-	.	transcript_id "AT5G61110.1"; gene_id "AT5G61110"
5	Araport11	5UTR	24581992	24582130	.	-	.	transcript_id "AT5G61110.1"; gene_id "AT5G61110"
5	Araport11	3UTR	24582225	24582485	.	-	.	transcript_id "AT5G61120.1"; gene_id "AT5G61120"
5	Araport11	exon	24582225	24582554	.	-	.	transcript_id "AT5G61120.1"; gene_id "AT5G61120"
5	Araport11	CDS	24582486	24582554	.	-	0	transcript_id "AT5G61120.1"; gene_id "AT5G61120"
5	Araport11	start_codon	24582552	24582554	.	-	.	transcript_id "AT5G61120.1"; gene_id "AT5G61120"
5	Araport11	exon	24582663	24582808	.	-	.	transcript_id "AT5G61120.1"; gene_id "AT5G61120"
5	Araport11	CDS	24582663	24582808	.	-	2	transcript_id "AT5G61120.1"; gene_id "AT5G61120"
5	Araport11	exon	24582882	24583006	.	-	.	transcript_id "AT5G61120.1"; gene_id "AT5G61120"
5	Araport11	CDS	24582882	24583006	.	-	1	transcript_id "AT5G61120.1"; gene_id "AT5G61120"
5	Araport11	exon	24583080	24583310	.	-	.	transcript_id "AT5G61120.1"; gene_id "AT5G61120"
5	Araport11	CDS	24583080	24583310	.	-	1	transcript_id "AT5G61120.1"; gene_id "AT5G61120"
5	Araport11	exon	24583552	24583675	.	-	.	transcript_id "AT5G61120.1"; gene_id "AT5G61120"
5	Araport11	CDS	24583552	24583675	.	-	2	transcript_id "AT5G61120.1"; gene_id "AT5G61120"
5	Araport11	exon	24583801	24584276	.	-	.	transcript_id "AT5G61120.1"; gene_id "AT5G61120"
5	Araport11	CDS	24583801	24584276	.	-	1	transcript_id "AT5G61120.1"; gene_id "AT5G61120"
5	Araport11	exon	24584376	24584461	.	-	.	transcript_id "AT5G61120.1"; gene_id "AT5G61120"
5	Araport11	CDS	24584376	24584461	.	-	0	transcript_id "AT5G61120.1"; gene_id "AT5G61120"
5	Araport11	stop_codon	24585007	24585009	.	-	.	transcript_id "AT5G61120.1"; gene_id "AT5G61120"
5	Araport11	CDS	24585007	24585030	.	-	0	transcript_id "AT5G61120.1"; gene_id "AT5G61120"
5	Araport11	exon	24585007	24585058	.	-	.	transcript_id "AT5G61120.1"; gene_id "AT5G61120"
5	Araport11	5UTR	24585031	24585058	.	-	.	transcript_id "AT5G61120.1"; gene_id "AT5G61120"
5	Araport11	exon	24585643	24585818	.	-	.	transcript_id "AT5G61120.1"; gene_id "AT5G61120"
5	Araport11	5UTR	24585643	24585818	.	-	.	transcript_id "AT5G61120.1"; gene_id "AT5G61120"
5	Araport11	3UTR	24582225	24582485	.	-	.	transcript_id "AT5G61120.3"; gene_id "AT5G61120"
5	Araport11	exon	24582225	24582554	.	-	.	transcript_id "AT5G61120.3"; gene_id "AT5G61120"
5	Araport11	CDS	24582486	24582554	.	-	0	transcript_id "AT5G61120.3"; gene_id "AT5G61120"
5	Araport11	start_codon	24582552	24582554	.	-	.	transcript_id "AT5G61120.3"; gene_id "AT5G61120"
5	Araport11	exon	24582663	24582808	.	-	.	transcript_id "AT5G61120.3"; gene_id "AT5G61120"
5	Araport11	CDS	24582663	24582808	.	-	2	transcript_id "AT5G61120.3"; gene_id "AT5G61120"
5	Araport11	exon	24582882	24583006	.	-	.	transcript_id "AT5G61120.3"; gene_id "AT5G61120"
5	Araport11	CDS	24582882	24583006	.	-	1	transcript_id "AT5G61120.3"; gene_id "AT5G61120"
5	Araport11	exon	24583080	24583310	.	-	.	transcript_id "AT5G61120.3"; gene_id "AT5G61120"
5	Araport11	CDS	24583080	24583310	.	-	1	transcript_id "AT5G61120.3"; gene_id "AT5G61120"
5	Araport11	exon	24583552	24583675	.	-	.	transcript_id "AT5G61120.3"; gene_id "AT5G61120"
5	Araport11	CDS	24583552	24583675	.	-	2	transcript_id "AT5G61120.3"; gene_id "AT5G61120"
5	Araport11	exon	24583801	24584276	.	-	.	transcript_id "AT5G61120.3"; gene_id "AT5G61120"
5	Araport11	CDS	24583801	24584276	.	-	1	transcript_id "AT5G61120.3"; gene_id "AT5G61120"
5	Araport11	exon	24584376	24584461	.	-	.	transcript_id "AT5G61120.3"; gene_id "AT5G61120"
5	Araport11	CDS	24584376	24584461	.	-	0	transcript_id "AT5G61120.3"; gene_id "AT5G61120"
5	Araport11	stop_codon	24585643	24585645	.	-	.	transcript_id "AT5G61120.3"; gene_id "AT5G61120"
5	Araport11	CDS	24585643	24585645	.	-	0	transcript_id "AT5G61120.3"; gene_id "AT5G61120"
5	Araport11	exon	24585643	24585818	.	-	.	transcript_id "AT5G61120.3"; gene_id "AT5G61120"
5	Araport11	5UTR	24585646	24585818	.	-	.	transcript_id "AT5G61120.3"; gene_id "AT5G61120"
5	Araport11	exon	24582225	24582554	.	-	.	transcript_id "AT5G61120.2"; gene_id "AT5G61120"
5	Araport11	3UTR	24582225	24582554	.	-	.	transcript_id "AT5G61120.2"; gene_id "AT5G61120"
5	Araport11	3UTR	24582663	24582828	.	-	.	transcript_id "AT5G61120.2"; gene_id "AT5G61120"
5	Araport11	exon	24582663	24583006	.	-	.	transcript_id "AT5G61120.2"; gene_id "AT5G61120"
5	Araport11	CDS	24582829	24583006	.	-	1	transcript_id "AT5G61120.2"; gene_id "AT5G61120"
5	Araport11	start_codon	24583004	24583006	.	-	.	transcript_id "AT5G61120.2"; gene_id "AT5G61120"
5	Araport11	exon	24583080	24583310	.	-	.	transcript_id "AT5G61120.2"; gene_id "AT5G61120"
5	Araport11	CDS	24583080	24583310	.	-	1	transcript_id "AT5G61120.2"; gene_id "AT5G61120"
5	Araport11	exon	24583552	24583675	.	-	.	transcript_id "AT5G61120.2"; gene_id "AT5G61120"
5	Araport11	CDS	24583552	24583675	.	-	2	transcript_id "AT5G61120.2"; gene_id "AT5G61120"
5	Araport11	exon	24583801	24584276	.	-	.	transcript_id "AT5G61120.2"; gene_id "AT5G61120"
5	Araport11	CDS	24583801	24584276	.	-	1	transcript_id "AT5G61120.2"; gene_id "AT5G61120"
5	Araport11	exon	24584376	24584461	.	-	.	transcript_id "AT5G61120.2"; gene_id "AT5G61120"
5	Araport11	CDS	24584376	24584461	.	-	0	transcript_id "AT5G61120.2"; gene_id "AT5G61120"
5	Araport11	stop_codon	24585007	24585009	.	-	.	transcript_id "AT5G61120.2"; gene_id "AT5G61120"
5	Araport11	CDS	24585007	24585030	.	-	0	transcript_id "AT5G61120.2"; gene_id "AT5G61120"
5	Araport11	exon	24585007	24585058	.	-	.	transcript_id "AT5G61120.2"; gene_id "AT5G61120"
5	Araport11	5UTR	24585031	24585058	.	-	.	transcript_id "AT5G61120.2"; gene_id "AT5G61120"
5	Araport11	exon	24585643	24585818	.	-	.	transcript_id "AT5G61120.2"; gene_id "AT5G61120"
5	Araport11	5UTR	24585643	24585818	.	-	.	transcript_id "AT5G61120.2"; gene_id "AT5G61120"
5	Araport11	3UTR	24587173	24587437	.	-	.	transcript_id "AT5G61130.1"; gene_id "AT5G61130"
5	Araport11	exon	24587173	24587717	.	-	.	transcript_id "AT5G61130.1"; gene_id "AT5G61130"
5	Araport11	CDS	24587438	24587717	.	-	1	transcript_id "AT5G61130.1"; gene_id "AT5G61130"
5	Araport11	start_codon	24587715	24587717	.	-	.	transcript_id "AT5G61130.1"; gene_id "AT5G61130"
5	Araport11	exon	24588383	24588416	.	-	.	transcript_id "AT5G61130.1"; gene_id "AT5G61130"
5	Araport11	CDS	24588383	24588416	.	-	2	transcript_id "AT5G61130.1"; gene_id "AT5G61130"
5	Araport11	exon	24588707	24588946	.	-	.	transcript_id "AT5G61130.1"; gene_id "AT5G61130"
5	Araport11	CDS	24588707	24588946	.	-	2	transcript_id "AT5G61130.1"; gene_id "AT5G61130"
5	Araport11	stop_codon	24589318	24589320	.	-	.	transcript_id "AT5G61130.1"; gene_id "AT5G61130"
5	Araport11	CDS	24589318	24589369	.	-	0	transcript_id "AT5G61130.1"; gene_id "AT5G61130"
5	Araport11	exon	24589318	24589580	.	-	.	transcript_id "AT5G61130.1"; gene_id "AT5G61130"
5	Araport11	5UTR	24589370	24589580	.	-	.	transcript_id "AT5G61130.1"; gene_id "AT5G61130"
5	Araport11	5UTR	24589906	24589998	.	+	.	transcript_id "AT5G61140.2"; gene_id "AT5G61140"
5	Araport11	exon	24589906	24590321	.	+	.	transcript_id "AT5G61140.2"; gene_id "AT5G61140"
5	Araport11	start_codon	24589999	24590001	.	+	.	transcript_id "AT5G61140.2"; gene_id "AT5G61140"
5	Araport11	CDS	24589999	24590321	.	+	0	transcript_id "AT5G61140.2"; gene_id "AT5G61140"
5	Araport11	exon	24590517	24590578	.	+	.	transcript_id "AT5G61140.2"; gene_id "AT5G61140"
5	Araport11	CDS	24590517	24590578	.	+	1	transcript_id "AT5G61140.2"; gene_id "AT5G61140"
5	Araport11	exon	24590664	24590844	.	+	.	transcript_id "AT5G61140.2"; gene_id "AT5G61140"
5	Araport11	CDS	24590664	24590844	.	+	2	transcript_id "AT5G61140.2"; gene_id "AT5G61140"
5	Araport11	exon	24590999	24591428	.	+	.	transcript_id "AT5G61140.2"; gene_id "AT5G61140"
5	Araport11	CDS	24590999	24591428	.	+	1	transcript_id "AT5G61140.2"; gene_id "AT5G61140"
5	Araport11	exon	24591518	24591583	.	+	.	transcript_id "AT5G61140.2"; gene_id "AT5G61140"
5	Araport11	CDS	24591518	24591583	.	+	0	transcript_id "AT5G61140.2"; gene_id "AT5G61140"
5	Araport11	exon	24591892	24591996	.	+	.	transcript_id "AT5G61140.2"; gene_id "AT5G61140"
5	Araport11	CDS	24591892	24591996	.	+	0	transcript_id "AT5G61140.2"; gene_id "AT5G61140"
5	Araport11	exon	24592089	24592385	.	+	.	transcript_id "AT5G61140.2"; gene_id "AT5G61140"
5	Araport11	CDS	24592089	24592385	.	+	0	transcript_id "AT5G61140.2"; gene_id "AT5G61140"
5	Araport11	exon	24592568	24592684	.	+	.	transcript_id "AT5G61140.2"; gene_id "AT5G61140"
5	Araport11	CDS	24592568	24592684	.	+	0	transcript_id "AT5G61140.2"; gene_id "AT5G61140"
5	Araport11	exon	24592767	24592826	.	+	.	transcript_id "AT5G61140.2"; gene_id "AT5G61140"
5	Araport11	CDS	24592767	24592826	.	+	0	transcript_id "AT5G61140.2"; gene_id "AT5G61140"
5	Araport11	exon	24593036	24593107	.	+	.	transcript_id "AT5G61140.2"; gene_id "AT5G61140"
5	Araport11	CDS	24593036	24593107	.	+	0	transcript_id "AT5G61140.2"; gene_id "AT5G61140"
5	Araport11	exon	24593183	24593299	.	+	.	transcript_id "AT5G61140.2"; gene_id "AT5G61140"
5	Araport11	CDS	24593183	24593299	.	+	0	transcript_id "AT5G61140.2"; gene_id "AT5G61140"
5	Araport11	exon	24593390	24593551	.	+	.	transcript_id "AT5G61140.2"; gene_id "AT5G61140"
5	Araport11	CDS	24593390	24593551	.	+	0	transcript_id "AT5G61140.2"; gene_id "AT5G61140"
5	Araport11	exon	24593665	24593730	.	+	.	transcript_id "AT5G61140.2"; gene_id "AT5G61140"
5	Araport11	CDS	24593665	24593730	.	+	0	transcript_id "AT5G61140.2"; gene_id "AT5G61140"
5	Araport11	exon	24593853	24594005	.	+	.	transcript_id "AT5G61140.2"; gene_id "AT5G61140"
5	Araport11	CDS	24593853	24594005	.	+	0	transcript_id "AT5G61140.2"; gene_id "AT5G61140"
5	Araport11	exon	24594089	24594172	.	+	.	transcript_id "AT5G61140.2"; gene_id "AT5G61140"
5	Araport11	CDS	24594089	24594172	.	+	0	transcript_id "AT5G61140.2"; gene_id "AT5G61140"
5	Araport11	exon	24594368	24594442	.	+	.	transcript_id "AT5G61140.2"; gene_id "AT5G61140"
5	Araport11	CDS	24594368	24594442	.	+	0	transcript_id "AT5G61140.2"; gene_id "AT5G61140"
5	Araport11	exon	24594523	24594654	.	+	.	transcript_id "AT5G61140.2"; gene_id "AT5G61140"
5	Araport11	CDS	24594523	24594654	.	+	0	transcript_id "AT5G61140.2"; gene_id "AT5G61140"
5	Araport11	exon	24594728	24594793	.	+	.	transcript_id "AT5G61140.2"; gene_id "AT5G61140"
5	Araport11	CDS	24594728	24594793	.	+	0	transcript_id "AT5G61140.2"; gene_id "AT5G61140"
5	Araport11	exon	24594936	24595001	.	+	.	transcript_id "AT5G61140.2"; gene_id "AT5G61140"
5	Araport11	CDS	24594936	24595001	.	+	0	transcript_id "AT5G61140.2"; gene_id "AT5G61140"
5	Araport11	exon	24595085	24595207	.	+	.	transcript_id "AT5G61140.2"; gene_id "AT5G61140"
5	Araport11	CDS	24595085	24595207	.	+	0	transcript_id "AT5G61140.2"; gene_id "AT5G61140"
5	Araport11	exon	24595332	24595481	.	+	.	transcript_id "AT5G61140.2"; gene_id "AT5G61140"
5	Araport11	CDS	24595332	24595481	.	+	0	transcript_id "AT5G61140.2"; gene_id "AT5G61140"
5	Araport11	exon	24595634	24595846	.	+	.	transcript_id "AT5G61140.2"; gene_id "AT5G61140"
5	Araport11	CDS	24595634	24595846	.	+	0	transcript_id "AT5G61140.2"; gene_id "AT5G61140"
5	Araport11	exon	24595946	24596101	.	+	.	transcript_id "AT5G61140.2"; gene_id "AT5G61140"
5	Araport11	CDS	24595946	24596101	.	+	0	transcript_id "AT5G61140.2"; gene_id "AT5G61140"
5	Araport11	exon	24596196	24596420	.	+	.	transcript_id "AT5G61140.2"; gene_id "AT5G61140"
5	Araport11	CDS	24596196	24596420	.	+	0	transcript_id "AT5G61140.2"; gene_id "AT5G61140"
5	Araport11	exon	24596489	24596590	.	+	.	transcript_id "AT5G61140.2"; gene_id "AT5G61140"
5	Araport11	CDS	24596489	24596590	.	+	0	transcript_id "AT5G61140.2"; gene_id "AT5G61140"
5	Araport11	exon	24596684	24596764	.	+	.	transcript_id "AT5G61140.2"; gene_id "AT5G61140"
5	Araport11	CDS	24596684	24596764	.	+	0	transcript_id "AT5G61140.2"; gene_id "AT5G61140"
5	Araport11	exon	24596850	24596930	.	+	.	transcript_id "AT5G61140.2"; gene_id "AT5G61140"
5	Araport11	CDS	24596850	24596930	.	+	0	transcript_id "AT5G61140.2"; gene_id "AT5G61140"
5	Araport11	exon	24597147	24597350	.	+	.	transcript_id "AT5G61140.2"; gene_id "AT5G61140"
5	Araport11	CDS	24597147	24597350	.	+	0	transcript_id "AT5G61140.2"; gene_id "AT5G61140"
5	Araport11	exon	24597451	24597567	.	+	.	transcript_id "AT5G61140.2"; gene_id "AT5G61140"
5	Araport11	CDS	24597451	24597567	.	+	0	transcript_id "AT5G61140.2"; gene_id "AT5G61140"
5	Araport11	exon	24597673	24597795	.	+	.	transcript_id "AT5G61140.2"; gene_id "AT5G61140"
5	Araport11	CDS	24597673	24597795	.	+	0	transcript_id "AT5G61140.2"; gene_id "AT5G61140"
5	Araport11	exon	24598026	24598115	.	+	.	transcript_id "AT5G61140.2"; gene_id "AT5G61140"
5	Araport11	CDS	24598026	24598115	.	+	0	transcript_id "AT5G61140.2"; gene_id "AT5G61140"
5	Araport11	exon	24598223	24598348	.	+	.	transcript_id "AT5G61140.2"; gene_id "AT5G61140"
5	Araport11	CDS	24598223	24598348	.	+	0	transcript_id "AT5G61140.2"; gene_id "AT5G61140"
5	Araport11	exon	24598413	24598475	.	+	.	transcript_id "AT5G61140.2"; gene_id "AT5G61140"
5	Araport11	CDS	24598413	24598475	.	+	0	transcript_id "AT5G61140.2"; gene_id "AT5G61140"
5	Araport11	exon	24598675	24598763	.	+	.	transcript_id "AT5G61140.2"; gene_id "AT5G61140"
5	Araport11	CDS	24598675	24598763	.	+	0	transcript_id "AT5G61140.2"; gene_id "AT5G61140"
5	Araport11	exon	24599035	24599125	.	+	.	transcript_id "AT5G61140.2"; gene_id "AT5G61140"
5	Araport11	CDS	24599035	24599125	.	+	1	transcript_id "AT5G61140.2"; gene_id "AT5G61140"
5	Araport11	exon	24599314	24599463	.	+	.	transcript_id "AT5G61140.2"; gene_id "AT5G61140"
5	Araport11	CDS	24599314	24599463	.	+	0	transcript_id "AT5G61140.2"; gene_id "AT5G61140"
5	Araport11	exon	24599561	24599752	.	+	.	transcript_id "AT5G61140.2"; gene_id "AT5G61140"
5	Araport11	CDS	24599561	24599752	.	+	0	transcript_id "AT5G61140.2"; gene_id "AT5G61140"
5	Araport11	exon	24599849	24599914	.	+	.	transcript_id "AT5G61140.2"; gene_id "AT5G61140"
5	Araport11	CDS	24599849	24599914	.	+	0	transcript_id "AT5G61140.2"; gene_id "AT5G61140"
5	Araport11	exon	24600029	24600184	.	+	.	transcript_id "AT5G61140.2"; gene_id "AT5G61140"
5	Araport11	CDS	24600029	24600184	.	+	0	transcript_id "AT5G61140.2"; gene_id "AT5G61140"
5	Araport11	exon	24600271	24600414	.	+	.	transcript_id "AT5G61140.2"; gene_id "AT5G61140"
5	Araport11	CDS	24600271	24600414	.	+	0	transcript_id "AT5G61140.2"; gene_id "AT5G61140"
5	Araport11	exon	24600597	24600664	.	+	.	transcript_id "AT5G61140.2"; gene_id "AT5G61140"
5	Araport11	CDS	24600597	24600664	.	+	0	transcript_id "AT5G61140.2"; gene_id "AT5G61140"
5	Araport11	exon	24600750	24600915	.	+	.	transcript_id "AT5G61140.2"; gene_id "AT5G61140"
5	Araport11	CDS	24600750	24600915	.	+	1	transcript_id "AT5G61140.2"; gene_id "AT5G61140"
5	Araport11	exon	24600987	24601049	.	+	.	transcript_id "AT5G61140.2"; gene_id "AT5G61140"
5	Araport11	CDS	24600987	24601049	.	+	0	transcript_id "AT5G61140.2"; gene_id "AT5G61140"
5	Araport11	exon	24601149	24601244	.	+	.	transcript_id "AT5G61140.2"; gene_id "AT5G61140"
5	Araport11	CDS	24601149	24601244	.	+	0	transcript_id "AT5G61140.2"; gene_id "AT5G61140"
5	Araport11	exon	24602235	24602402	.	+	.	transcript_id "AT5G61140.2"; gene_id "AT5G61140"
5	Araport11	CDS	24602235	24602402	.	+	0	transcript_id "AT5G61140.2"; gene_id "AT5G61140"
5	Araport11	exon	24602492	24602662	.	+	.	transcript_id "AT5G61140.2"; gene_id "AT5G61140"
5	Araport11	CDS	24602492	24602662	.	+	0	transcript_id "AT5G61140.2"; gene_id "AT5G61140"
5	Araport11	exon	24602759	24602908	.	+	.	transcript_id "AT5G61140.2"; gene_id "AT5G61140"
5	Araport11	CDS	24602759	24602908	.	+	0	transcript_id "AT5G61140.2"; gene_id "AT5G61140"
5	Araport11	exon	24602994	24603125	.	+	.	transcript_id "AT5G61140.2"; gene_id "AT5G61140"
5	Araport11	CDS	24602994	24603125	.	+	0	transcript_id "AT5G61140.2"; gene_id "AT5G61140"
5	Araport11	CDS	24603228	24603311	.	+	0	transcript_id "AT5G61140.2"; gene_id "AT5G61140"
5	Araport11	exon	24603228	24603522	.	+	.	transcript_id "AT5G61140.2"; gene_id "AT5G61140"
5	Araport11	stop_codon	24603309	24603311	.	+	.	transcript_id "AT5G61140.2"; gene_id "AT5G61140"
5	Araport11	3UTR	24603312	24603522	.	+	.	transcript_id "AT5G61140.2"; gene_id "AT5G61140"
5	Araport11	start_codon	24589999	24590001	.	+	.	transcript_id "AT5G61140.1"; gene_id "AT5G61140"
5	Araport11	exon	24589999	24590321	.	+	.	transcript_id "AT5G61140.1"; gene_id "AT5G61140"
5	Araport11	CDS	24589999	24590321	.	+	0	transcript_id "AT5G61140.1"; gene_id "AT5G61140"
5	Araport11	exon	24590517	24590578	.	+	.	transcript_id "AT5G61140.1"; gene_id "AT5G61140"
5	Araport11	CDS	24590517	24590578	.	+	1	transcript_id "AT5G61140.1"; gene_id "AT5G61140"
5	Araport11	exon	24590664	24590844	.	+	.	transcript_id "AT5G61140.1"; gene_id "AT5G61140"
5	Araport11	CDS	24590664	24590844	.	+	2	transcript_id "AT5G61140.1"; gene_id "AT5G61140"
5	Araport11	exon	24590999	24591428	.	+	.	transcript_id "AT5G61140.1"; gene_id "AT5G61140"
5	Araport11	CDS	24590999	24591428	.	+	1	transcript_id "AT5G61140.1"; gene_id "AT5G61140"
5	Araport11	exon	24591518	24591583	.	+	.	transcript_id "AT5G61140.1"; gene_id "AT5G61140"
5	Araport11	CDS	24591518	24591583	.	+	0	transcript_id "AT5G61140.1"; gene_id "AT5G61140"
5	Araport11	exon	24591892	24591996	.	+	.	transcript_id "AT5G61140.1"; gene_id "AT5G61140"
5	Araport11	CDS	24591892	24591996	.	+	0	transcript_id "AT5G61140.1"; gene_id "AT5G61140"
5	Araport11	exon	24592089	24592385	.	+	.	transcript_id "AT5G61140.1"; gene_id "AT5G61140"
5	Araport11	CDS	24592089	24592385	.	+	0	transcript_id "AT5G61140.1"; gene_id "AT5G61140"
5	Araport11	exon	24592568	24592684	.	+	.	transcript_id "AT5G61140.1"; gene_id "AT5G61140"
5	Araport11	CDS	24592568	24592684	.	+	0	transcript_id "AT5G61140.1"; gene_id "AT5G61140"
5	Araport11	exon	24592767	24592826	.	+	.	transcript_id "AT5G61140.1"; gene_id "AT5G61140"
5	Araport11	CDS	24592767	24592826	.	+	0	transcript_id "AT5G61140.1"; gene_id "AT5G61140"
5	Araport11	exon	24593036	24593107	.	+	.	transcript_id "AT5G61140.1"; gene_id "AT5G61140"
5	Araport11	CDS	24593036	24593107	.	+	0	transcript_id "AT5G61140.1"; gene_id "AT5G61140"
5	Araport11	exon	24593183	24593299	.	+	.	transcript_id "AT5G61140.1"; gene_id "AT5G61140"
5	Araport11	CDS	24593183	24593299	.	+	0	transcript_id "AT5G61140.1"; gene_id "AT5G61140"
5	Araport11	exon	24593390	24593551	.	+	.	transcript_id "AT5G61140.1"; gene_id "AT5G61140"
5	Araport11	CDS	24593390	24593551	.	+	0	transcript_id "AT5G61140.1"; gene_id "AT5G61140"
5	Araport11	exon	24593665	24593730	.	+	.	transcript_id "AT5G61140.1"; gene_id "AT5G61140"
5	Araport11	CDS	24593665	24593730	.	+	0	transcript_id "AT5G61140.1"; gene_id "AT5G61140"
5	Araport11	exon	24593853	24594005	.	+	.	transcript_id "AT5G61140.1"; gene_id "AT5G61140"
5	Araport11	CDS	24593853	24594005	.	+	0	transcript_id "AT5G61140.1"; gene_id "AT5G61140"
5	Araport11	exon	24594089	24594172	.	+	.	transcript_id "AT5G61140.1"; gene_id "AT5G61140"
5	Araport11	CDS	24594089	24594172	.	+	0	transcript_id "AT5G61140.1"; gene_id "AT5G61140"
5	Araport11	exon	24594368	24594442	.	+	.	transcript_id "AT5G61140.1"; gene_id "AT5G61140"
5	Araport11	CDS	24594368	24594442	.	+	0	transcript_id "AT5G61140.1"; gene_id "AT5G61140"
5	Araport11	exon	24594523	24594654	.	+	.	transcript_id "AT5G61140.1"; gene_id "AT5G61140"
5	Araport11	CDS	24594523	24594654	.	+	0	transcript_id "AT5G61140.1"; gene_id "AT5G61140"
5	Araport11	exon	24594728	24594793	.	+	.	transcript_id "AT5G61140.1"; gene_id "AT5G61140"
5	Araport11	CDS	24594728	24594793	.	+	0	transcript_id "AT5G61140.1"; gene_id "AT5G61140"
5	Araport11	exon	24594936	24595001	.	+	.	transcript_id "AT5G61140.1"; gene_id "AT5G61140"
5	Araport11	CDS	24594936	24595001	.	+	0	transcript_id "AT5G61140.1"; gene_id "AT5G61140"
5	Araport11	exon	24595085	24595207	.	+	.	transcript_id "AT5G61140.1"; gene_id "AT5G61140"
5	Araport11	CDS	24595085	24595207	.	+	0	transcript_id "AT5G61140.1"; gene_id "AT5G61140"
5	Araport11	exon	24595332	24595481	.	+	.	transcript_id "AT5G61140.1"; gene_id "AT5G61140"
5	Araport11	CDS	24595332	24595481	.	+	0	transcript_id "AT5G61140.1"; gene_id "AT5G61140"
5	Araport11	exon	24595634	24595846	.	+	.	transcript_id "AT5G61140.1"; gene_id "AT5G61140"
5	Araport11	CDS	24595634	24595846	.	+	0	transcript_id "AT5G61140.1"; gene_id "AT5G61140"
5	Araport11	exon	24595946	24596101	.	+	.	transcript_id "AT5G61140.1"; gene_id "AT5G61140"
5	Araport11	CDS	24595946	24596101	.	+	0	transcript_id "AT5G61140.1"; gene_id "AT5G61140"
5	Araport11	exon	24596196	24596420	.	+	.	transcript_id "AT5G61140.1"; gene_id "AT5G61140"
5	Araport11	CDS	24596196	24596420	.	+	0	transcript_id "AT5G61140.1"; gene_id "AT5G61140"
5	Araport11	exon	24596510	24596590	.	+	.	transcript_id "AT5G61140.1"; gene_id "AT5G61140"
5	Araport11	CDS	24596510	24596590	.	+	0	transcript_id "AT5G61140.1"; gene_id "AT5G61140"
5	Araport11	exon	24596696	24596764	.	+	.	transcript_id "AT5G61140.1"; gene_id "AT5G61140"
5	Araport11	CDS	24596696	24596764	.	+	0	transcript_id "AT5G61140.1"; gene_id "AT5G61140"
5	Araport11	exon	24596850	24596930	.	+	.	transcript_id "AT5G61140.1"; gene_id "AT5G61140"
5	Araport11	CDS	24596850	24596930	.	+	0	transcript_id "AT5G61140.1"; gene_id "AT5G61140"
5	Araport11	exon	24597147	24597350	.	+	.	transcript_id "AT5G61140.1"; gene_id "AT5G61140"
5	Araport11	CDS	24597147	24597350	.	+	0	transcript_id "AT5G61140.1"; gene_id "AT5G61140"
5	Araport11	exon	24597451	24597567	.	+	.	transcript_id "AT5G61140.1"; gene_id "AT5G61140"
5	Araport11	CDS	24597451	24597567	.	+	0	transcript_id "AT5G61140.1"; gene_id "AT5G61140"
5	Araport11	exon	24597673	24597795	.	+	.	transcript_id "AT5G61140.1"; gene_id "AT5G61140"
5	Araport11	CDS	24597673	24597795	.	+	0	transcript_id "AT5G61140.1"; gene_id "AT5G61140"
5	Araport11	exon	24598026	24598115	.	+	.	transcript_id "AT5G61140.1"; gene_id "AT5G61140"
5	Araport11	CDS	24598026	24598115	.	+	0	transcript_id "AT5G61140.1"; gene_id "AT5G61140"
5	Araport11	exon	24598223	24598348	.	+	.	transcript_id "AT5G61140.1"; gene_id "AT5G61140"
5	Araport11	CDS	24598223	24598348	.	+	0	transcript_id "AT5G61140.1"; gene_id "AT5G61140"
5	Araport11	exon	24598413	24598475	.	+	.	transcript_id "AT5G61140.1"; gene_id "AT5G61140"
5	Araport11	CDS	24598413	24598475	.	+	0	transcript_id "AT5G61140.1"; gene_id "AT5G61140"
5	Araport11	exon	24598675	24598763	.	+	.	transcript_id "AT5G61140.1"; gene_id "AT5G61140"
5	Araport11	CDS	24598675	24598763	.	+	0	transcript_id "AT5G61140.1"; gene_id "AT5G61140"
5	Araport11	exon	24599035	24599125	.	+	.	transcript_id "AT5G61140.1"; gene_id "AT5G61140"
5	Araport11	CDS	24599035	24599125	.	+	1	transcript_id "AT5G61140.1"; gene_id "AT5G61140"
5	Araport11	exon	24599314	24599463	.	+	.	transcript_id "AT5G61140.1"; gene_id "AT5G61140"
5	Araport11	CDS	24599314	24599463	.	+	0	transcript_id "AT5G61140.1"; gene_id "AT5G61140"
5	Araport11	exon	24599561	24599752	.	+	.	transcript_id "AT5G61140.1"; gene_id "AT5G61140"
5	Araport11	CDS	24599561	24599752	.	+	0	transcript_id "AT5G61140.1"; gene_id "AT5G61140"
5	Araport11	exon	24599849	24599914	.	+	.	transcript_id "AT5G61140.1"; gene_id "AT5G61140"
5	Araport11	CDS	24599849	24599914	.	+	0	transcript_id "AT5G61140.1"; gene_id "AT5G61140"
5	Araport11	exon	24600029	24600184	.	+	.	transcript_id "AT5G61140.1"; gene_id "AT5G61140"
5	Araport11	CDS	24600029	24600184	.	+	0	transcript_id "AT5G61140.1"; gene_id "AT5G61140"
5	Araport11	exon	24600271	24600414	.	+	.	transcript_id "AT5G61140.1"; gene_id "AT5G61140"
5	Araport11	CDS	24600271	24600414	.	+	0	transcript_id "AT5G61140.1"; gene_id "AT5G61140"
5	Araport11	exon	24600597	24600664	.	+	.	transcript_id "AT5G61140.1"; gene_id "AT5G61140"
5	Araport11	CDS	24600597	24600664	.	+	0	transcript_id "AT5G61140.1"; gene_id "AT5G61140"
5	Araport11	exon	24600750	24600915	.	+	.	transcript_id "AT5G61140.1"; gene_id "AT5G61140"
5	Araport11	CDS	24600750	24600915	.	+	1	transcript_id "AT5G61140.1"; gene_id "AT5G61140"
5	Araport11	exon	24600987	24601049	.	+	.	transcript_id "AT5G61140.1"; gene_id "AT5G61140"
5	Araport11	CDS	24600987	24601049	.	+	0	transcript_id "AT5G61140.1"; gene_id "AT5G61140"
5	Araport11	exon	24601149	24601244	.	+	.	transcript_id "AT5G61140.1"; gene_id "AT5G61140"
5	Araport11	CDS	24601149	24601244	.	+	0	transcript_id "AT5G61140.1"; gene_id "AT5G61140"
5	Araport11	exon	24602235	24602402	.	+	.	transcript_id "AT5G61140.1"; gene_id "AT5G61140"
5	Araport11	CDS	24602235	24602402	.	+	0	transcript_id "AT5G61140.1"; gene_id "AT5G61140"
5	Araport11	exon	24602492	24602662	.	+	.	transcript_id "AT5G61140.1"; gene_id "AT5G61140"
5	Araport11	CDS	24602492	24602662	.	+	0	transcript_id "AT5G61140.1"; gene_id "AT5G61140"
5	Araport11	exon	24602759	24602908	.	+	.	transcript_id "AT5G61140.1"; gene_id "AT5G61140"
5	Araport11	CDS	24602759	24602908	.	+	0	transcript_id "AT5G61140.1"; gene_id "AT5G61140"
5	Araport11	exon	24602994	24603125	.	+	.	transcript_id "AT5G61140.1"; gene_id "AT5G61140"
5	Araport11	CDS	24602994	24603125	.	+	0	transcript_id "AT5G61140.1"; gene_id "AT5G61140"
5	Araport11	CDS	24603228	24603311	.	+	0	transcript_id "AT5G61140.1"; gene_id "AT5G61140"
5	Araport11	exon	24603228	24603514	.	+	.	transcript_id "AT5G61140.1"; gene_id "AT5G61140"
5	Araport11	stop_codon	24603309	24603311	.	+	.	transcript_id "AT5G61140.1"; gene_id "AT5G61140"
5	Araport11	3UTR	24603312	24603514	.	+	.	transcript_id "AT5G61140.1"; gene_id "AT5G61140"
5	Araport11	3UTR	24603634	24603845	.	-	.	transcript_id "AT5G61150.1"; gene_id "AT5G61150"
5	Araport11	exon	24603634	24603983	.	-	.	transcript_id "AT5G61150.1"; gene_id "AT5G61150"
5	Araport11	CDS	24603846	24603983	.	-	0	transcript_id "AT5G61150.1"; gene_id "AT5G61150"
5	Araport11	start_codon	24603981	24603983	.	-	.	transcript_id "AT5G61150.1"; gene_id "AT5G61150"
5	Araport11	exon	24604075	24604326	.	-	.	transcript_id "AT5G61150.1"; gene_id "AT5G61150"
5	Araport11	CDS	24604075	24604326	.	-	0	transcript_id "AT5G61150.1"; gene_id "AT5G61150"
5	Araport11	exon	24604420	24604509	.	-	.	transcript_id "AT5G61150.1"; gene_id "AT5G61150"
5	Araport11	CDS	24604420	24604509	.	-	0	transcript_id "AT5G61150.1"; gene_id "AT5G61150"
5	Araport11	exon	24604599	24604727	.	-	.	transcript_id "AT5G61150.1"; gene_id "AT5G61150"
5	Araport11	CDS	24604599	24604727	.	-	0	transcript_id "AT5G61150.1"; gene_id "AT5G61150"
5	Araport11	exon	24604817	24604996	.	-	.	transcript_id "AT5G61150.1"; gene_id "AT5G61150"
5	Araport11	CDS	24604817	24604996	.	-	0	transcript_id "AT5G61150.1"; gene_id "AT5G61150"
5	Araport11	exon	24605197	24605328	.	-	.	transcript_id "AT5G61150.1"; gene_id "AT5G61150"
5	Araport11	CDS	24605197	24605328	.	-	0	transcript_id "AT5G61150.1"; gene_id "AT5G61150"
5	Araport11	exon	24605695	24605871	.	-	.	transcript_id "AT5G61150.1"; gene_id "AT5G61150"
5	Araport11	CDS	24605695	24605871	.	-	0	transcript_id "AT5G61150.1"; gene_id "AT5G61150"
5	Araport11	exon	24606194	24606394	.	-	.	transcript_id "AT5G61150.1"; gene_id "AT5G61150"
5	Araport11	CDS	24606194	24606394	.	-	0	transcript_id "AT5G61150.1"; gene_id "AT5G61150"
5	Araport11	exon	24606518	24606647	.	-	.	transcript_id "AT5G61150.1"; gene_id "AT5G61150"
5	Araport11	CDS	24606518	24606647	.	-	1	transcript_id "AT5G61150.1"; gene_id "AT5G61150"
5	Araport11	exon	24606817	24607148	.	-	.	transcript_id "AT5G61150.1"; gene_id "AT5G61150"
5	Araport11	CDS	24606817	24607148	.	-	0	transcript_id "AT5G61150.1"; gene_id "AT5G61150"
5	Araport11	stop_codon	24607412	24607414	.	-	.	transcript_id "AT5G61150.1"; gene_id "AT5G61150"
5	Araport11	CDS	24607412	24607528	.	-	0	transcript_id "AT5G61150.1"; gene_id "AT5G61150"
5	Araport11	exon	24607412	24607725	.	-	.	transcript_id "AT5G61150.1"; gene_id "AT5G61150"
5	Araport11	5UTR	24607529	24607725	.	-	.	transcript_id "AT5G61150.1"; gene_id "AT5G61150"
5	Araport11	3UTR	24603656	24603845	.	-	.	transcript_id "AT5G61150.2"; gene_id "AT5G61150"
5	Araport11	exon	24603656	24603983	.	-	.	transcript_id "AT5G61150.2"; gene_id "AT5G61150"
5	Araport11	CDS	24603846	24603983	.	-	0	transcript_id "AT5G61150.2"; gene_id "AT5G61150"
5	Araport11	start_codon	24603981	24603983	.	-	.	transcript_id "AT5G61150.2"; gene_id "AT5G61150"
5	Araport11	exon	24604081	24604326	.	-	.	transcript_id "AT5G61150.2"; gene_id "AT5G61150"
5	Araport11	CDS	24604081	24604326	.	-	0	transcript_id "AT5G61150.2"; gene_id "AT5G61150"
5	Araport11	exon	24604420	24604509	.	-	.	transcript_id "AT5G61150.2"; gene_id "AT5G61150"
5	Araport11	CDS	24604420	24604509	.	-	0	transcript_id "AT5G61150.2"; gene_id "AT5G61150"
5	Araport11	exon	24604599	24604727	.	-	.	transcript_id "AT5G61150.2"; gene_id "AT5G61150"
5	Araport11	CDS	24604599	24604727	.	-	0	transcript_id "AT5G61150.2"; gene_id "AT5G61150"
5	Araport11	exon	24604817	24604996	.	-	.	transcript_id "AT5G61150.2"; gene_id "AT5G61150"
5	Araport11	CDS	24604817	24604996	.	-	0	transcript_id "AT5G61150.2"; gene_id "AT5G61150"
5	Araport11	exon	24605197	24605328	.	-	.	transcript_id "AT5G61150.2"; gene_id "AT5G61150"
5	Araport11	CDS	24605197	24605328	.	-	0	transcript_id "AT5G61150.2"; gene_id "AT5G61150"
5	Araport11	exon	24605695	24605871	.	-	.	transcript_id "AT5G61150.2"; gene_id "AT5G61150"
5	Araport11	CDS	24605695	24605871	.	-	0	transcript_id "AT5G61150.2"; gene_id "AT5G61150"
5	Araport11	exon	24606194	24606394	.	-	.	transcript_id "AT5G61150.2"; gene_id "AT5G61150"
5	Araport11	CDS	24606194	24606394	.	-	0	transcript_id "AT5G61150.2"; gene_id "AT5G61150"
5	Araport11	exon	24606518	24606647	.	-	.	transcript_id "AT5G61150.2"; gene_id "AT5G61150"
5	Araport11	CDS	24606518	24606647	.	-	1	transcript_id "AT5G61150.2"; gene_id "AT5G61150"
5	Araport11	exon	24606817	24607148	.	-	.	transcript_id "AT5G61150.2"; gene_id "AT5G61150"
5	Araport11	CDS	24606817	24607148	.	-	0	transcript_id "AT5G61150.2"; gene_id "AT5G61150"
5	Araport11	stop_codon	24607412	24607414	.	-	.	transcript_id "AT5G61150.2"; gene_id "AT5G61150"
5	Araport11	CDS	24607412	24607528	.	-	0	transcript_id "AT5G61150.2"; gene_id "AT5G61150"
5	Araport11	exon	24607412	24607725	.	-	.	transcript_id "AT5G61150.2"; gene_id "AT5G61150"
5	Araport11	5UTR	24607529	24607725	.	-	.	transcript_id "AT5G61150.2"; gene_id "AT5G61150"
5	Araport11	5UTR	24608605	24608780	.	+	.	transcript_id "AT5G61160.1"; gene_id "AT5G61160"
5	Araport11	exon	24608605	24610329	.	+	.	transcript_id "AT5G61160.1"; gene_id "AT5G61160"
5	Araport11	start_codon	24608781	24608783	.	+	.	transcript_id "AT5G61160.1"; gene_id "AT5G61160"
5	Araport11	CDS	24608781	24610139	.	+	0	transcript_id "AT5G61160.1"; gene_id "AT5G61160"
5	Araport11	stop_codon	24610137	24610139	.	+	.	transcript_id "AT5G61160.1"; gene_id "AT5G61160"
5	Araport11	3UTR	24610140	24610329	.	+	.	transcript_id "AT5G61160.1"; gene_id "AT5G61160"
5	Araport11	5UTR	24611032	24611157	.	+	.	transcript_id "AT5G61170.1"; gene_id "AT5G61170"
5	Araport11	exon	24611032	24611241	.	+	.	transcript_id "AT5G61170.1"; gene_id "AT5G61170"
5	Araport11	start_codon	24611158	24611160	.	+	.	transcript_id "AT5G61170.1"; gene_id "AT5G61170"
5	Araport11	CDS	24611158	24611241	.	+	0	transcript_id "AT5G61170.1"; gene_id "AT5G61170"
5	Araport11	exon	24611497	24611587	.	+	.	transcript_id "AT5G61170.1"; gene_id "AT5G61170"
5	Araport11	CDS	24611497	24611587	.	+	0	transcript_id "AT5G61170.1"; gene_id "AT5G61170"
5	Araport11	exon	24611660	24611843	.	+	.	transcript_id "AT5G61170.1"; gene_id "AT5G61170"
5	Araport11	CDS	24611660	24611843	.	+	2	transcript_id "AT5G61170.1"; gene_id "AT5G61170"
5	Araport11	CDS	24612130	24612202	.	+	1	transcript_id "AT5G61170.1"; gene_id "AT5G61170"
5	Araport11	exon	24612130	24612564	.	+	.	transcript_id "AT5G61170.1"; gene_id "AT5G61170"
5	Araport11	stop_codon	24612200	24612202	.	+	.	transcript_id "AT5G61170.1"; gene_id "AT5G61170"
5	Araport11	3UTR	24612203	24612564	.	+	.	transcript_id "AT5G61170.1"; gene_id "AT5G61170"
5	Araport11	start_codon	24612867	24612869	.	+	.	transcript_id "AT5G61180.1"; gene_id "AT5G61180"
5	Araport11	exon	24612867	24613317	.	+	.	transcript_id "AT5G61180.1"; gene_id "AT5G61180"
5	Araport11	CDS	24612867	24613317	.	+	0	transcript_id "AT5G61180.1"; gene_id "AT5G61180"
5	Araport11	exon	24613405	24613886	.	+	.	transcript_id "AT5G61180.1"; gene_id "AT5G61180"
5	Araport11	CDS	24613405	24613886	.	+	2	transcript_id "AT5G61180.1"; gene_id "AT5G61180"
5	Araport11	CDS	24614054	24614245	.	+	0	transcript_id "AT5G61180.1"; gene_id "AT5G61180"
5	Araport11	exon	24614054	24614471	.	+	.	transcript_id "AT5G61180.1"; gene_id "AT5G61180"
5	Araport11	stop_codon	24614243	24614245	.	+	.	transcript_id "AT5G61180.1"; gene_id "AT5G61180"
5	Araport11	3UTR	24614246	24614471	.	+	.	transcript_id "AT5G61180.1"; gene_id "AT5G61180"
5	Araport11	5UTR	24615253	24615479	.	+	.	transcript_id "AT5G61190.2"; gene_id "AT5G61190"
5	Araport11	exon	24615253	24615723	.	+	.	transcript_id "AT5G61190.2"; gene_id "AT5G61190"
5	Araport11	start_codon	24615480	24615482	.	+	.	transcript_id "AT5G61190.2"; gene_id "AT5G61190"
5	Araport11	CDS	24615480	24615723	.	+	0	transcript_id "AT5G61190.2"; gene_id "AT5G61190"
5	Araport11	exon	24616024	24616589	.	+	.	transcript_id "AT5G61190.2"; gene_id "AT5G61190"
5	Araport11	CDS	24616024	24616589	.	+	2	transcript_id "AT5G61190.2"; gene_id "AT5G61190"
5	Araport11	exon	24616690	24617079	.	+	.	transcript_id "AT5G61190.2"; gene_id "AT5G61190"
5	Araport11	CDS	24616690	24617079	.	+	0	transcript_id "AT5G61190.2"; gene_id "AT5G61190"
5	Araport11	exon	24617183	24617317	.	+	.	transcript_id "AT5G61190.2"; gene_id "AT5G61190"
5	Araport11	CDS	24617183	24617317	.	+	0	transcript_id "AT5G61190.2"; gene_id "AT5G61190"
5	Araport11	exon	24617422	24617613	.	+	.	transcript_id "AT5G61190.2"; gene_id "AT5G61190"
5	Araport11	CDS	24617422	24617613	.	+	0	transcript_id "AT5G61190.2"; gene_id "AT5G61190"
5	Araport11	exon	24617694	24617852	.	+	.	transcript_id "AT5G61190.2"; gene_id "AT5G61190"
5	Araport11	CDS	24617694	24617852	.	+	0	transcript_id "AT5G61190.2"; gene_id "AT5G61190"
5	Araport11	exon	24617982	24618271	.	+	.	transcript_id "AT5G61190.2"; gene_id "AT5G61190"
5	Araport11	CDS	24617982	24618271	.	+	0	transcript_id "AT5G61190.2"; gene_id "AT5G61190"
5	Araport11	CDS	24618354	24618633	.	+	1	transcript_id "AT5G61190.2"; gene_id "AT5G61190"
5	Araport11	exon	24618354	24619550	.	+	.	transcript_id "AT5G61190.2"; gene_id "AT5G61190"
5	Araport11	stop_codon	24618631	24618633	.	+	.	transcript_id "AT5G61190.2"; gene_id "AT5G61190"
5	Araport11	3UTR	24618634	24619550	.	+	.	transcript_id "AT5G61190.2"; gene_id "AT5G61190"
5	Araport11	exon	24619664	24620053	.	+	.	transcript_id "AT5G61190.2"; gene_id "AT5G61190"
5	Araport11	3UTR	24619664	24620053	.	+	.	transcript_id "AT5G61190.2"; gene_id "AT5G61190"
5	Araport11	5UTR	24615265	24616061	.	+	.	transcript_id "AT5G61190.3"; gene_id "AT5G61190"
5	Araport11	exon	24615265	24616589	.	+	.	transcript_id "AT5G61190.3"; gene_id "AT5G61190"
5	Araport11	start_codon	24616062	24616064	.	+	.	transcript_id "AT5G61190.3"; gene_id "AT5G61190"
5	Araport11	CDS	24616062	24616589	.	+	0	transcript_id "AT5G61190.3"; gene_id "AT5G61190"
5	Araport11	exon	24616690	24617079	.	+	.	transcript_id "AT5G61190.3"; gene_id "AT5G61190"
5	Araport11	CDS	24616690	24617079	.	+	0	transcript_id "AT5G61190.3"; gene_id "AT5G61190"
5	Araport11	exon	24617183	24617317	.	+	.	transcript_id "AT5G61190.3"; gene_id "AT5G61190"
5	Araport11	CDS	24617183	24617317	.	+	0	transcript_id "AT5G61190.3"; gene_id "AT5G61190"
5	Araport11	exon	24617422	24617613	.	+	.	transcript_id "AT5G61190.3"; gene_id "AT5G61190"
5	Araport11	CDS	24617422	24617613	.	+	0	transcript_id "AT5G61190.3"; gene_id "AT5G61190"
5	Araport11	exon	24617694	24617852	.	+	.	transcript_id "AT5G61190.3"; gene_id "AT5G61190"
5	Araport11	CDS	24617694	24617852	.	+	0	transcript_id "AT5G61190.3"; gene_id "AT5G61190"
5	Araport11	exon	24617982	24618271	.	+	.	transcript_id "AT5G61190.3"; gene_id "AT5G61190"
5	Araport11	CDS	24617982	24618271	.	+	0	transcript_id "AT5G61190.3"; gene_id "AT5G61190"
5	Araport11	exon	24618354	24618573	.	+	.	transcript_id "AT5G61190.3"; gene_id "AT5G61190"
5	Araport11	CDS	24618354	24618573	.	+	1	transcript_id "AT5G61190.3"; gene_id "AT5G61190"
5	Araport11	exon	24618653	24618979	.	+	.	transcript_id "AT5G61190.3"; gene_id "AT5G61190"
5	Araport11	CDS	24618653	24618979	.	+	0	transcript_id "AT5G61190.3"; gene_id "AT5G61190"
5	Araport11	exon	24619132	24619550	.	+	.	transcript_id "AT5G61190.3"; gene_id "AT5G61190"
5	Araport11	CDS	24619132	24619550	.	+	0	transcript_id "AT5G61190.3"; gene_id "AT5G61190"
5	Araport11	CDS	24619664	24619886	.	+	1	transcript_id "AT5G61190.3"; gene_id "AT5G61190"
5	Araport11	exon	24619664	24620053	.	+	.	transcript_id "AT5G61190.3"; gene_id "AT5G61190"
5	Araport11	stop_codon	24619884	24619886	.	+	.	transcript_id "AT5G61190.3"; gene_id "AT5G61190"
5	Araport11	3UTR	24619887	24620053	.	+	.	transcript_id "AT5G61190.3"; gene_id "AT5G61190"
5	Araport11	5UTR	24615265	24615479	.	+	.	transcript_id "AT5G61190.5"; gene_id "AT5G61190"
5	Araport11	exon	24615265	24615723	.	+	.	transcript_id "AT5G61190.5"; gene_id "AT5G61190"
5	Araport11	start_codon	24615480	24615482	.	+	.	transcript_id "AT5G61190.5"; gene_id "AT5G61190"
5	Araport11	CDS	24615480	24615723	.	+	0	transcript_id "AT5G61190.5"; gene_id "AT5G61190"
5	Araport11	exon	24616024	24616589	.	+	.	transcript_id "AT5G61190.5"; gene_id "AT5G61190"
5	Araport11	CDS	24616024	24616589	.	+	2	transcript_id "AT5G61190.5"; gene_id "AT5G61190"
5	Araport11	exon	24616690	24617079	.	+	.	transcript_id "AT5G61190.5"; gene_id "AT5G61190"
5	Araport11	CDS	24616690	24617079	.	+	0	transcript_id "AT5G61190.5"; gene_id "AT5G61190"
5	Araport11	exon	24617183	24617317	.	+	.	transcript_id "AT5G61190.5"; gene_id "AT5G61190"
5	Araport11	CDS	24617183	24617317	.	+	0	transcript_id "AT5G61190.5"; gene_id "AT5G61190"
5	Araport11	exon	24617422	24617613	.	+	.	transcript_id "AT5G61190.5"; gene_id "AT5G61190"
5	Araport11	CDS	24617422	24617613	.	+	0	transcript_id "AT5G61190.5"; gene_id "AT5G61190"
5	Araport11	exon	24617694	24617852	.	+	.	transcript_id "AT5G61190.5"; gene_id "AT5G61190"
5	Araport11	CDS	24617694	24617852	.	+	0	transcript_id "AT5G61190.5"; gene_id "AT5G61190"
5	Araport11	exon	24617973	24618271	.	+	.	transcript_id "AT5G61190.5"; gene_id "AT5G61190"
5	Araport11	CDS	24617973	24618271	.	+	0	transcript_id "AT5G61190.5"; gene_id "AT5G61190"
5	Araport11	exon	24618354	24618573	.	+	.	transcript_id "AT5G61190.5"; gene_id "AT5G61190"
5	Araport11	CDS	24618354	24618573	.	+	1	transcript_id "AT5G61190.5"; gene_id "AT5G61190"
5	Araport11	exon	24618653	24618979	.	+	.	transcript_id "AT5G61190.5"; gene_id "AT5G61190"
5	Araport11	CDS	24618653	24618979	.	+	0	transcript_id "AT5G61190.5"; gene_id "AT5G61190"
5	Araport11	exon	24619132	24619550	.	+	.	transcript_id "AT5G61190.5"; gene_id "AT5G61190"
5	Araport11	CDS	24619132	24619550	.	+	0	transcript_id "AT5G61190.5"; gene_id "AT5G61190"
5	Araport11	CDS	24619664	24619886	.	+	1	transcript_id "AT5G61190.5"; gene_id "AT5G61190"
5	Araport11	exon	24619664	24620053	.	+	.	transcript_id "AT5G61190.5"; gene_id "AT5G61190"
5	Araport11	stop_codon	24619884	24619886	.	+	.	transcript_id "AT5G61190.5"; gene_id "AT5G61190"
5	Araport11	3UTR	24619887	24620053	.	+	.	transcript_id "AT5G61190.5"; gene_id "AT5G61190"
5	Araport11	5UTR	24615265	24615479	.	+	.	transcript_id "AT5G61190.6"; gene_id "AT5G61190"
5	Araport11	exon	24615265	24615723	.	+	.	transcript_id "AT5G61190.6"; gene_id "AT5G61190"
5	Araport11	start_codon	24615480	24615482	.	+	.	transcript_id "AT5G61190.6"; gene_id "AT5G61190"
5	Araport11	CDS	24615480	24615723	.	+	0	transcript_id "AT5G61190.6"; gene_id "AT5G61190"
5	Araport11	exon	24616024	24616589	.	+	.	transcript_id "AT5G61190.6"; gene_id "AT5G61190"
5	Araport11	CDS	24616024	24616589	.	+	2	transcript_id "AT5G61190.6"; gene_id "AT5G61190"
5	Araport11	exon	24616690	24617079	.	+	.	transcript_id "AT5G61190.6"; gene_id "AT5G61190"
5	Araport11	CDS	24616690	24617079	.	+	0	transcript_id "AT5G61190.6"; gene_id "AT5G61190"
5	Araport11	exon	24617183	24617317	.	+	.	transcript_id "AT5G61190.6"; gene_id "AT5G61190"
5	Araport11	CDS	24617183	24617317	.	+	0	transcript_id "AT5G61190.6"; gene_id "AT5G61190"
5	Araport11	exon	24617422	24617613	.	+	.	transcript_id "AT5G61190.6"; gene_id "AT5G61190"
5	Araport11	CDS	24617422	24617613	.	+	0	transcript_id "AT5G61190.6"; gene_id "AT5G61190"
5	Araport11	exon	24617694	24617852	.	+	.	transcript_id "AT5G61190.6"; gene_id "AT5G61190"
5	Araport11	CDS	24617694	24617852	.	+	0	transcript_id "AT5G61190.6"; gene_id "AT5G61190"
5	Araport11	exon	24617982	24618271	.	+	.	transcript_id "AT5G61190.6"; gene_id "AT5G61190"
5	Araport11	CDS	24617982	24618271	.	+	0	transcript_id "AT5G61190.6"; gene_id "AT5G61190"
5	Araport11	exon	24618354	24618573	.	+	.	transcript_id "AT5G61190.6"; gene_id "AT5G61190"
5	Araport11	CDS	24618354	24618573	.	+	1	transcript_id "AT5G61190.6"; gene_id "AT5G61190"
5	Araport11	exon	24618653	24618979	.	+	.	transcript_id "AT5G61190.6"; gene_id "AT5G61190"
5	Araport11	CDS	24618653	24618979	.	+	0	transcript_id "AT5G61190.6"; gene_id "AT5G61190"
5	Araport11	exon	24619132	24619550	.	+	.	transcript_id "AT5G61190.6"; gene_id "AT5G61190"
5	Araport11	CDS	24619132	24619550	.	+	0	transcript_id "AT5G61190.6"; gene_id "AT5G61190"
5	Araport11	CDS	24619664	24619886	.	+	1	transcript_id "AT5G61190.6"; gene_id "AT5G61190"
5	Araport11	exon	24619664	24620053	.	+	.	transcript_id "AT5G61190.6"; gene_id "AT5G61190"
5	Araport11	stop_codon	24619884	24619886	.	+	.	transcript_id "AT5G61190.6"; gene_id "AT5G61190"
5	Araport11	3UTR	24619887	24620053	.	+	.	transcript_id "AT5G61190.6"; gene_id "AT5G61190"
5	Araport11	5UTR	24615265	24615479	.	+	.	transcript_id "AT5G61190.4"; gene_id "AT5G61190"
5	Araport11	exon	24615265	24615723	.	+	.	transcript_id "AT5G61190.4"; gene_id "AT5G61190"
5	Araport11	start_codon	24615480	24615482	.	+	.	transcript_id "AT5G61190.4"; gene_id "AT5G61190"
5	Araport11	CDS	24615480	24615723	.	+	0	transcript_id "AT5G61190.4"; gene_id "AT5G61190"
5	Araport11	exon	24616024	24616589	.	+	.	transcript_id "AT5G61190.4"; gene_id "AT5G61190"
5	Araport11	CDS	24616024	24616589	.	+	2	transcript_id "AT5G61190.4"; gene_id "AT5G61190"
5	Araport11	exon	24616690	24617079	.	+	.	transcript_id "AT5G61190.4"; gene_id "AT5G61190"
5	Araport11	CDS	24616690	24617079	.	+	0	transcript_id "AT5G61190.4"; gene_id "AT5G61190"
5	Araport11	exon	24617183	24617317	.	+	.	transcript_id "AT5G61190.4"; gene_id "AT5G61190"
5	Araport11	CDS	24617183	24617317	.	+	0	transcript_id "AT5G61190.4"; gene_id "AT5G61190"
5	Araport11	exon	24617422	24617613	.	+	.	transcript_id "AT5G61190.4"; gene_id "AT5G61190"
5	Araport11	CDS	24617422	24617613	.	+	0	transcript_id "AT5G61190.4"; gene_id "AT5G61190"
5	Araport11	exon	24617694	24617852	.	+	.	transcript_id "AT5G61190.4"; gene_id "AT5G61190"
5	Araport11	CDS	24617694	24617852	.	+	0	transcript_id "AT5G61190.4"; gene_id "AT5G61190"
5	Araport11	exon	24617982	24618271	.	+	.	transcript_id "AT5G61190.4"; gene_id "AT5G61190"
5	Araport11	CDS	24617982	24618271	.	+	0	transcript_id "AT5G61190.4"; gene_id "AT5G61190"
5	Araport11	CDS	24618354	24618633	.	+	1	transcript_id "AT5G61190.4"; gene_id "AT5G61190"
5	Araport11	exon	24618354	24618979	.	+	.	transcript_id "AT5G61190.4"; gene_id "AT5G61190"
5	Araport11	stop_codon	24618631	24618633	.	+	.	transcript_id "AT5G61190.4"; gene_id "AT5G61190"
5	Araport11	3UTR	24618634	24618979	.	+	.	transcript_id "AT5G61190.4"; gene_id "AT5G61190"
5	Araport11	exon	24619132	24619550	.	+	.	transcript_id "AT5G61190.4"; gene_id "AT5G61190"
5	Araport11	3UTR	24619132	24619550	.	+	.	transcript_id "AT5G61190.4"; gene_id "AT5G61190"
5	Araport11	exon	24619664	24620053	.	+	.	transcript_id "AT5G61190.4"; gene_id "AT5G61190"
5	Araport11	3UTR	24619664	24620053	.	+	.	transcript_id "AT5G61190.4"; gene_id "AT5G61190"
5	Araport11	exon	24615273	24615723	.	+	.	transcript_id "AT5G61190.7"; gene_id "AT5G61190"
5	Araport11	5UTR	24615273	24615723	.	+	.	transcript_id "AT5G61190.7"; gene_id "AT5G61190"
5	Araport11	5UTR	24615848	24616061	.	+	.	transcript_id "AT5G61190.7"; gene_id "AT5G61190"
5	Araport11	exon	24615848	24616589	.	+	.	transcript_id "AT5G61190.7"; gene_id "AT5G61190"
5	Araport11	start_codon	24616062	24616064	.	+	.	transcript_id "AT5G61190.7"; gene_id "AT5G61190"
5	Araport11	CDS	24616062	24616589	.	+	0	transcript_id "AT5G61190.7"; gene_id "AT5G61190"
5	Araport11	exon	24616690	24617079	.	+	.	transcript_id "AT5G61190.7"; gene_id "AT5G61190"
5	Araport11	CDS	24616690	24617079	.	+	0	transcript_id "AT5G61190.7"; gene_id "AT5G61190"
5	Araport11	exon	24617183	24617317	.	+	.	transcript_id "AT5G61190.7"; gene_id "AT5G61190"
5	Araport11	CDS	24617183	24617317	.	+	0	transcript_id "AT5G61190.7"; gene_id "AT5G61190"
5	Araport11	exon	24617422	24617613	.	+	.	transcript_id "AT5G61190.7"; gene_id "AT5G61190"
5	Araport11	CDS	24617422	24617613	.	+	0	transcript_id "AT5G61190.7"; gene_id "AT5G61190"
5	Araport11	exon	24617694	24617852	.	+	.	transcript_id "AT5G61190.7"; gene_id "AT5G61190"
5	Araport11	CDS	24617694	24617852	.	+	0	transcript_id "AT5G61190.7"; gene_id "AT5G61190"
5	Araport11	exon	24617982	24618271	.	+	.	transcript_id "AT5G61190.7"; gene_id "AT5G61190"
5	Araport11	CDS	24617982	24618271	.	+	0	transcript_id "AT5G61190.7"; gene_id "AT5G61190"
5	Araport11	exon	24618354	24618573	.	+	.	transcript_id "AT5G61190.7"; gene_id "AT5G61190"
5	Araport11	CDS	24618354	24618573	.	+	1	transcript_id "AT5G61190.7"; gene_id "AT5G61190"
5	Araport11	exon	24618653	24618979	.	+	.	transcript_id "AT5G61190.7"; gene_id "AT5G61190"
5	Araport11	CDS	24618653	24618979	.	+	0	transcript_id "AT5G61190.7"; gene_id "AT5G61190"
5	Araport11	exon	24619132	24619550	.	+	.	transcript_id "AT5G61190.7"; gene_id "AT5G61190"
5	Araport11	CDS	24619132	24619550	.	+	0	transcript_id "AT5G61190.7"; gene_id "AT5G61190"
5	Araport11	CDS	24619664	24619886	.	+	1	transcript_id "AT5G61190.7"; gene_id "AT5G61190"
5	Araport11	exon	24619664	24620053	.	+	.	transcript_id "AT5G61190.7"; gene_id "AT5G61190"
5	Araport11	stop_codon	24619884	24619886	.	+	.	transcript_id "AT5G61190.7"; gene_id "AT5G61190"
5	Araport11	3UTR	24619887	24620053	.	+	.	transcript_id "AT5G61190.7"; gene_id "AT5G61190"
5	Araport11	5UTR	24615279	24615479	.	+	.	transcript_id "AT5G61190.9"; gene_id "AT5G61190"
5	Araport11	exon	24615279	24615723	.	+	.	transcript_id "AT5G61190.9"; gene_id "AT5G61190"
5	Araport11	start_codon	24615480	24615482	.	+	.	transcript_id "AT5G61190.9"; gene_id "AT5G61190"
5	Araport11	CDS	24615480	24615723	.	+	0	transcript_id "AT5G61190.9"; gene_id "AT5G61190"
5	Araport11	exon	24616024	24616589	.	+	.	transcript_id "AT5G61190.9"; gene_id "AT5G61190"
5	Araport11	CDS	24616024	24616589	.	+	2	transcript_id "AT5G61190.9"; gene_id "AT5G61190"
5	Araport11	exon	24616690	24617079	.	+	.	transcript_id "AT5G61190.9"; gene_id "AT5G61190"
5	Araport11	CDS	24616690	24617079	.	+	0	transcript_id "AT5G61190.9"; gene_id "AT5G61190"
5	Araport11	exon	24617183	24617317	.	+	.	transcript_id "AT5G61190.9"; gene_id "AT5G61190"
5	Araport11	CDS	24617183	24617317	.	+	0	transcript_id "AT5G61190.9"; gene_id "AT5G61190"
5	Araport11	exon	24617422	24617613	.	+	.	transcript_id "AT5G61190.9"; gene_id "AT5G61190"
5	Araport11	CDS	24617422	24617613	.	+	0	transcript_id "AT5G61190.9"; gene_id "AT5G61190"
5	Araport11	exon	24617694	24617852	.	+	.	transcript_id "AT5G61190.9"; gene_id "AT5G61190"
5	Araport11	CDS	24617694	24617852	.	+	0	transcript_id "AT5G61190.9"; gene_id "AT5G61190"
5	Araport11	exon	24617982	24618271	.	+	.	transcript_id "AT5G61190.9"; gene_id "AT5G61190"
5	Araport11	CDS	24617982	24618271	.	+	0	transcript_id "AT5G61190.9"; gene_id "AT5G61190"
5	Araport11	exon	24618354	24618573	.	+	.	transcript_id "AT5G61190.9"; gene_id "AT5G61190"
5	Araport11	CDS	24618354	24618573	.	+	1	transcript_id "AT5G61190.9"; gene_id "AT5G61190"
5	Araport11	exon	24618653	24618979	.	+	.	transcript_id "AT5G61190.9"; gene_id "AT5G61190"
5	Araport11	CDS	24618653	24618979	.	+	0	transcript_id "AT5G61190.9"; gene_id "AT5G61190"
5	Araport11	exon	24619177	24619550	.	+	.	transcript_id "AT5G61190.9"; gene_id "AT5G61190"
5	Araport11	CDS	24619177	24619550	.	+	0	transcript_id "AT5G61190.9"; gene_id "AT5G61190"
5	Araport11	CDS	24619664	24619886	.	+	1	transcript_id "AT5G61190.9"; gene_id "AT5G61190"
5	Araport11	exon	24619664	24620053	.	+	.	transcript_id "AT5G61190.9"; gene_id "AT5G61190"
5	Araport11	stop_codon	24619884	24619886	.	+	.	transcript_id "AT5G61190.9"; gene_id "AT5G61190"
5	Araport11	3UTR	24619887	24620053	.	+	.	transcript_id "AT5G61190.9"; gene_id "AT5G61190"
5	Araport11	5UTR	24615279	24615479	.	+	.	transcript_id "AT5G61190.10"; gene_id "AT5G61190"
5	Araport11	exon	24615279	24615723	.	+	.	transcript_id "AT5G61190.10"; gene_id "AT5G61190"
5	Araport11	start_codon	24615480	24615482	.	+	.	transcript_id "AT5G61190.10"; gene_id "AT5G61190"
5	Araport11	CDS	24615480	24615723	.	+	0	transcript_id "AT5G61190.10"; gene_id "AT5G61190"
5	Araport11	exon	24616024	24616589	.	+	.	transcript_id "AT5G61190.10"; gene_id "AT5G61190"
5	Araport11	CDS	24616024	24616589	.	+	2	transcript_id "AT5G61190.10"; gene_id "AT5G61190"
5	Araport11	exon	24616690	24617079	.	+	.	transcript_id "AT5G61190.10"; gene_id "AT5G61190"
5	Araport11	CDS	24616690	24617079	.	+	0	transcript_id "AT5G61190.10"; gene_id "AT5G61190"
5	Araport11	exon	24617183	24617317	.	+	.	transcript_id "AT5G61190.10"; gene_id "AT5G61190"
5	Araport11	CDS	24617183	24617317	.	+	0	transcript_id "AT5G61190.10"; gene_id "AT5G61190"
5	Araport11	exon	24617422	24617613	.	+	.	transcript_id "AT5G61190.10"; gene_id "AT5G61190"
5	Araport11	CDS	24617422	24617613	.	+	0	transcript_id "AT5G61190.10"; gene_id "AT5G61190"
5	Araport11	exon	24617694	24617852	.	+	.	transcript_id "AT5G61190.10"; gene_id "AT5G61190"
5	Araport11	CDS	24617694	24617852	.	+	0	transcript_id "AT5G61190.10"; gene_id "AT5G61190"
5	Araport11	exon	24617982	24618271	.	+	.	transcript_id "AT5G61190.10"; gene_id "AT5G61190"
5	Araport11	CDS	24617982	24618271	.	+	0	transcript_id "AT5G61190.10"; gene_id "AT5G61190"
5	Araport11	exon	24618354	24618441	.	+	.	transcript_id "AT5G61190.10"; gene_id "AT5G61190"
5	Araport11	CDS	24618354	24618441	.	+	1	transcript_id "AT5G61190.10"; gene_id "AT5G61190"
5	Araport11	exon	24618653	24618979	.	+	.	transcript_id "AT5G61190.10"; gene_id "AT5G61190"
5	Araport11	CDS	24618653	24618979	.	+	0	transcript_id "AT5G61190.10"; gene_id "AT5G61190"
5	Araport11	exon	24619132	24619550	.	+	.	transcript_id "AT5G61190.10"; gene_id "AT5G61190"
5	Araport11	CDS	24619132	24619550	.	+	0	transcript_id "AT5G61190.10"; gene_id "AT5G61190"
5	Araport11	CDS	24619664	24619886	.	+	1	transcript_id "AT5G61190.10"; gene_id "AT5G61190"
5	Araport11	exon	24619664	24620053	.	+	.	transcript_id "AT5G61190.10"; gene_id "AT5G61190"
5	Araport11	stop_codon	24619884	24619886	.	+	.	transcript_id "AT5G61190.10"; gene_id "AT5G61190"
5	Araport11	3UTR	24619887	24620053	.	+	.	transcript_id "AT5G61190.10"; gene_id "AT5G61190"
5	Araport11	5UTR	24615279	24615479	.	+	.	transcript_id "AT5G61190.8"; gene_id "AT5G61190"
5	Araport11	exon	24615279	24615723	.	+	.	transcript_id "AT5G61190.8"; gene_id "AT5G61190"
5	Araport11	start_codon	24615480	24615482	.	+	.	transcript_id "AT5G61190.8"; gene_id "AT5G61190"
5	Araport11	CDS	24615480	24615723	.	+	0	transcript_id "AT5G61190.8"; gene_id "AT5G61190"
5	Araport11	exon	24616024	24616589	.	+	.	transcript_id "AT5G61190.8"; gene_id "AT5G61190"
5	Araport11	CDS	24616024	24616589	.	+	2	transcript_id "AT5G61190.8"; gene_id "AT5G61190"
5	Araport11	exon	24616690	24617079	.	+	.	transcript_id "AT5G61190.8"; gene_id "AT5G61190"
5	Araport11	CDS	24616690	24617079	.	+	0	transcript_id "AT5G61190.8"; gene_id "AT5G61190"
5	Araport11	exon	24617183	24617317	.	+	.	transcript_id "AT5G61190.8"; gene_id "AT5G61190"
5	Araport11	CDS	24617183	24617317	.	+	0	transcript_id "AT5G61190.8"; gene_id "AT5G61190"
5	Araport11	exon	24617422	24617613	.	+	.	transcript_id "AT5G61190.8"; gene_id "AT5G61190"
5	Araport11	CDS	24617422	24617613	.	+	0	transcript_id "AT5G61190.8"; gene_id "AT5G61190"
5	Araport11	exon	24617694	24617852	.	+	.	transcript_id "AT5G61190.8"; gene_id "AT5G61190"
5	Araport11	CDS	24617694	24617852	.	+	0	transcript_id "AT5G61190.8"; gene_id "AT5G61190"
5	Araport11	exon	24617982	24618271	.	+	.	transcript_id "AT5G61190.8"; gene_id "AT5G61190"
5	Araport11	CDS	24617982	24618271	.	+	0	transcript_id "AT5G61190.8"; gene_id "AT5G61190"
5	Araport11	exon	24618354	24618573	.	+	.	transcript_id "AT5G61190.8"; gene_id "AT5G61190"
5	Araport11	CDS	24618354	24618573	.	+	1	transcript_id "AT5G61190.8"; gene_id "AT5G61190"
5	Araport11	CDS	24618653	24618997	.	+	0	transcript_id "AT5G61190.8"; gene_id "AT5G61190"
5	Araport11	exon	24618653	24619550	.	+	.	transcript_id "AT5G61190.8"; gene_id "AT5G61190"
5	Araport11	stop_codon	24618995	24618997	.	+	.	transcript_id "AT5G61190.8"; gene_id "AT5G61190"
5	Araport11	3UTR	24618998	24619550	.	+	.	transcript_id "AT5G61190.8"; gene_id "AT5G61190"
5	Araport11	exon	24619664	24620053	.	+	.	transcript_id "AT5G61190.8"; gene_id "AT5G61190"
5	Araport11	3UTR	24619664	24620053	.	+	.	transcript_id "AT5G61190.8"; gene_id "AT5G61190"
5	Araport11	5UTR	24615297	24615479	.	+	.	transcript_id "AT5G61190.11"; gene_id "AT5G61190"
5	Araport11	exon	24615297	24615723	.	+	.	transcript_id "AT5G61190.11"; gene_id "AT5G61190"
5	Araport11	start_codon	24615480	24615482	.	+	.	transcript_id "AT5G61190.11"; gene_id "AT5G61190"
5	Araport11	CDS	24615480	24615723	.	+	0	transcript_id "AT5G61190.11"; gene_id "AT5G61190"
5	Araport11	exon	24616024	24616589	.	+	.	transcript_id "AT5G61190.11"; gene_id "AT5G61190"
5	Araport11	CDS	24616024	24616589	.	+	2	transcript_id "AT5G61190.11"; gene_id "AT5G61190"
5	Araport11	exon	24616690	24617079	.	+	.	transcript_id "AT5G61190.11"; gene_id "AT5G61190"
5	Araport11	CDS	24616690	24617079	.	+	0	transcript_id "AT5G61190.11"; gene_id "AT5G61190"
5	Araport11	exon	24617183	24617317	.	+	.	transcript_id "AT5G61190.11"; gene_id "AT5G61190"
5	Araport11	CDS	24617183	24617317	.	+	0	transcript_id "AT5G61190.11"; gene_id "AT5G61190"
5	Araport11	exon	24617422	24617613	.	+	.	transcript_id "AT5G61190.11"; gene_id "AT5G61190"
5	Araport11	CDS	24617422	24617613	.	+	0	transcript_id "AT5G61190.11"; gene_id "AT5G61190"
5	Araport11	exon	24617694	24617852	.	+	.	transcript_id "AT5G61190.11"; gene_id "AT5G61190"
5	Araport11	CDS	24617694	24617852	.	+	0	transcript_id "AT5G61190.11"; gene_id "AT5G61190"
5	Araport11	exon	24617982	24618271	.	+	.	transcript_id "AT5G61190.11"; gene_id "AT5G61190"
5	Araport11	CDS	24617982	24618271	.	+	0	transcript_id "AT5G61190.11"; gene_id "AT5G61190"
5	Araport11	exon	24618354	24618573	.	+	.	transcript_id "AT5G61190.11"; gene_id "AT5G61190"
5	Araport11	CDS	24618354	24618573	.	+	1	transcript_id "AT5G61190.11"; gene_id "AT5G61190"
5	Araport11	exon	24618653	24618979	.	+	.	transcript_id "AT5G61190.11"; gene_id "AT5G61190"
5	Araport11	CDS	24618653	24618979	.	+	0	transcript_id "AT5G61190.11"; gene_id "AT5G61190"
5	Araport11	CDS	24619132	24619554	.	+	0	transcript_id "AT5G61190.11"; gene_id "AT5G61190"
5	Araport11	exon	24619132	24620053	.	+	.	transcript_id "AT5G61190.11"; gene_id "AT5G61190"
5	Araport11	stop_codon	24619552	24619554	.	+	.	transcript_id "AT5G61190.11"; gene_id "AT5G61190"
5	Araport11	3UTR	24619555	24620053	.	+	.	transcript_id "AT5G61190.11"; gene_id "AT5G61190"
5	Araport11	5UTR	24615317	24615479	.	+	.	transcript_id "AT5G61190.1"; gene_id "AT5G61190"
5	Araport11	exon	24615317	24615723	.	+	.	transcript_id "AT5G61190.1"; gene_id "AT5G61190"
5	Araport11	start_codon	24615480	24615482	.	+	.	transcript_id "AT5G61190.1"; gene_id "AT5G61190"
5	Araport11	CDS	24615480	24615723	.	+	0	transcript_id "AT5G61190.1"; gene_id "AT5G61190"
5	Araport11	exon	24616024	24616589	.	+	.	transcript_id "AT5G61190.1"; gene_id "AT5G61190"
5	Araport11	CDS	24616024	24616589	.	+	2	transcript_id "AT5G61190.1"; gene_id "AT5G61190"
5	Araport11	exon	24616690	24617079	.	+	.	transcript_id "AT5G61190.1"; gene_id "AT5G61190"
5	Araport11	CDS	24616690	24617079	.	+	0	transcript_id "AT5G61190.1"; gene_id "AT5G61190"
5	Araport11	exon	24617183	24617293	.	+	.	transcript_id "AT5G61190.1"; gene_id "AT5G61190"
5	Araport11	CDS	24617183	24617293	.	+	0	transcript_id "AT5G61190.1"; gene_id "AT5G61190"
5	Araport11	exon	24617422	24617613	.	+	.	transcript_id "AT5G61190.1"; gene_id "AT5G61190"
5	Araport11	CDS	24617422	24617613	.	+	0	transcript_id "AT5G61190.1"; gene_id "AT5G61190"
5	Araport11	exon	24617694	24617852	.	+	.	transcript_id "AT5G61190.1"; gene_id "AT5G61190"
5	Araport11	CDS	24617694	24617852	.	+	0	transcript_id "AT5G61190.1"; gene_id "AT5G61190"
5	Araport11	exon	24617982	24618271	.	+	.	transcript_id "AT5G61190.1"; gene_id "AT5G61190"
5	Araport11	CDS	24617982	24618271	.	+	0	transcript_id "AT5G61190.1"; gene_id "AT5G61190"
5	Araport11	exon	24618354	24618420	.	+	.	transcript_id "AT5G61190.1"; gene_id "AT5G61190"
5	Araport11	CDS	24618354	24618420	.	+	1	transcript_id "AT5G61190.1"; gene_id "AT5G61190"
5	Araport11	exon	24618653	24618979	.	+	.	transcript_id "AT5G61190.1"; gene_id "AT5G61190"
5	Araport11	CDS	24618653	24618979	.	+	0	transcript_id "AT5G61190.1"; gene_id "AT5G61190"
5	Araport11	exon	24619132	24619550	.	+	.	transcript_id "AT5G61190.1"; gene_id "AT5G61190"
5	Araport11	CDS	24619132	24619550	.	+	0	transcript_id "AT5G61190.1"; gene_id "AT5G61190"
5	Araport11	CDS	24619664	24619886	.	+	1	transcript_id "AT5G61190.1"; gene_id "AT5G61190"
5	Araport11	exon	24619664	24620053	.	+	.	transcript_id "AT5G61190.1"; gene_id "AT5G61190"
5	Araport11	stop_codon	24619884	24619886	.	+	.	transcript_id "AT5G61190.1"; gene_id "AT5G61190"
5	Araport11	3UTR	24619887	24620053	.	+	.	transcript_id "AT5G61190.1"; gene_id "AT5G61190"
5	Araport11	exon	24620144	24620318	.	+	.	transcript_id "AT5G61200.3"; gene_id "AT5G61200"
5	Araport11	5UTR	24620144	24620318	.	+	.	transcript_id "AT5G61200.3"; gene_id "AT5G61200"
5	Araport11	5UTR	24620418	24620455	.	+	.	transcript_id "AT5G61200.3"; gene_id "AT5G61200"
5	Araport11	exon	24620418	24620572	.	+	.	transcript_id "AT5G61200.3"; gene_id "AT5G61200"
5	Araport11	start_codon	24620456	24620458	.	+	.	transcript_id "AT5G61200.3"; gene_id "AT5G61200"
5	Araport11	CDS	24620456	24620572	.	+	0	transcript_id "AT5G61200.3"; gene_id "AT5G61200"
5	Araport11	exon	24620669	24620728	.	+	.	transcript_id "AT5G61200.3"; gene_id "AT5G61200"
5	Araport11	CDS	24620669	24620728	.	+	0	transcript_id "AT5G61200.3"; gene_id "AT5G61200"
5	Araport11	exon	24620815	24620917	.	+	.	transcript_id "AT5G61200.3"; gene_id "AT5G61200"
5	Araport11	CDS	24620815	24620917	.	+	0	transcript_id "AT5G61200.3"; gene_id "AT5G61200"
5	Araport11	exon	24620997	24621661	.	+	.	transcript_id "AT5G61200.3"; gene_id "AT5G61200"
5	Araport11	CDS	24620997	24621661	.	+	2	transcript_id "AT5G61200.3"; gene_id "AT5G61200"
5	Araport11	exon	24621763	24621930	.	+	.	transcript_id "AT5G61200.3"; gene_id "AT5G61200"
5	Araport11	CDS	24621763	24621930	.	+	0	transcript_id "AT5G61200.3"; gene_id "AT5G61200"
5	Araport11	CDS	24622025	24622081	.	+	0	transcript_id "AT5G61200.3"; gene_id "AT5G61200"
5	Araport11	exon	24622025	24622666	.	+	.	transcript_id "AT5G61200.3"; gene_id "AT5G61200"
5	Araport11	stop_codon	24622079	24622081	.	+	.	transcript_id "AT5G61200.3"; gene_id "AT5G61200"
5	Araport11	3UTR	24622082	24622666	.	+	.	transcript_id "AT5G61200.3"; gene_id "AT5G61200"
5	Araport11	5UTR	24620386	24620455	.	+	.	transcript_id "AT5G61200.4"; gene_id "AT5G61200"
5	Araport11	exon	24620386	24620572	.	+	.	transcript_id "AT5G61200.4"; gene_id "AT5G61200"
5	Araport11	start_codon	24620456	24620458	.	+	.	transcript_id "AT5G61200.4"; gene_id "AT5G61200"
5	Araport11	CDS	24620456	24620572	.	+	0	transcript_id "AT5G61200.4"; gene_id "AT5G61200"
5	Araport11	exon	24620669	24620728	.	+	.	transcript_id "AT5G61200.4"; gene_id "AT5G61200"
5	Araport11	CDS	24620669	24620728	.	+	0	transcript_id "AT5G61200.4"; gene_id "AT5G61200"
5	Araport11	exon	24620815	24620917	.	+	.	transcript_id "AT5G61200.4"; gene_id "AT5G61200"
5	Araport11	CDS	24620815	24620917	.	+	0	transcript_id "AT5G61200.4"; gene_id "AT5G61200"
5	Araport11	exon	24620997	24621661	.	+	.	transcript_id "AT5G61200.4"; gene_id "AT5G61200"
5	Araport11	CDS	24620997	24621661	.	+	2	transcript_id "AT5G61200.4"; gene_id "AT5G61200"
5	Araport11	exon	24621763	24621930	.	+	.	transcript_id "AT5G61200.4"; gene_id "AT5G61200"
5	Araport11	CDS	24621763	24621930	.	+	0	transcript_id "AT5G61200.4"; gene_id "AT5G61200"
5	Araport11	CDS	24622025	24622081	.	+	0	transcript_id "AT5G61200.4"; gene_id "AT5G61200"
5	Araport11	exon	24622025	24622666	.	+	.	transcript_id "AT5G61200.4"; gene_id "AT5G61200"
5	Araport11	stop_codon	24622079	24622081	.	+	.	transcript_id "AT5G61200.4"; gene_id "AT5G61200"
5	Araport11	3UTR	24622082	24622666	.	+	.	transcript_id "AT5G61200.4"; gene_id "AT5G61200"
5	Araport11	5UTR	24620884	24621034	.	+	.	transcript_id "AT5G61200.2"; gene_id "AT5G61200"
5	Araport11	exon	24620884	24621661	.	+	.	transcript_id "AT5G61200.2"; gene_id "AT5G61200"
5	Araport11	start_codon	24621035	24621037	.	+	.	transcript_id "AT5G61200.2"; gene_id "AT5G61200"
5	Araport11	CDS	24621035	24621661	.	+	0	transcript_id "AT5G61200.2"; gene_id "AT5G61200"
5	Araport11	CDS	24621763	24622023	.	+	0	transcript_id "AT5G61200.2"; gene_id "AT5G61200"
5	Araport11	exon	24621763	24622254	.	+	.	transcript_id "AT5G61200.2"; gene_id "AT5G61200"
5	Araport11	stop_codon	24622021	24622023	.	+	.	transcript_id "AT5G61200.2"; gene_id "AT5G61200"
5	Araport11	3UTR	24622024	24622254	.	+	.	transcript_id "AT5G61200.2"; gene_id "AT5G61200"
5	Araport11	5UTR	24620884	24621034	.	+	.	transcript_id "AT5G61200.1"; gene_id "AT5G61200"
5	Araport11	exon	24620884	24621661	.	+	.	transcript_id "AT5G61200.1"; gene_id "AT5G61200"
5	Araport11	start_codon	24621035	24621037	.	+	.	transcript_id "AT5G61200.1"; gene_id "AT5G61200"
5	Araport11	CDS	24621035	24621661	.	+	0	transcript_id "AT5G61200.1"; gene_id "AT5G61200"
5	Araport11	exon	24621763	24621930	.	+	.	transcript_id "AT5G61200.1"; gene_id "AT5G61200"
5	Araport11	CDS	24621763	24621930	.	+	0	transcript_id "AT5G61200.1"; gene_id "AT5G61200"
5	Araport11	CDS	24622025	24622081	.	+	0	transcript_id "AT5G61200.1"; gene_id "AT5G61200"
5	Araport11	exon	24622025	24622261	.	+	.	transcript_id "AT5G61200.1"; gene_id "AT5G61200"
5	Araport11	stop_codon	24622079	24622081	.	+	.	transcript_id "AT5G61200.1"; gene_id "AT5G61200"
5	Araport11	3UTR	24622082	24622261	.	+	.	transcript_id "AT5G61200.1"; gene_id "AT5G61200"
5	Araport11	exon	24623248	24623523	.	+	.	transcript_id "AT5G61210.1"; gene_id "AT5G61210"
5	Araport11	5UTR	24623248	24623523	.	+	.	transcript_id "AT5G61210.1"; gene_id "AT5G61210"
5	Araport11	5UTR	24623948	24624026	.	+	.	transcript_id "AT5G61210.1"; gene_id "AT5G61210"
5	Araport11	exon	24623948	24624506	.	+	.	transcript_id "AT5G61210.1"; gene_id "AT5G61210"
5	Araport11	start_codon	24624027	24624029	.	+	.	transcript_id "AT5G61210.1"; gene_id "AT5G61210"
5	Araport11	CDS	24624027	24624506	.	+	0	transcript_id "AT5G61210.1"; gene_id "AT5G61210"
5	Araport11	exon	24624640	24624733	.	+	.	transcript_id "AT5G61210.1"; gene_id "AT5G61210"
5	Araport11	CDS	24624640	24624733	.	+	0	transcript_id "AT5G61210.1"; gene_id "AT5G61210"
5	Araport11	exon	24624826	24624956	.	+	.	transcript_id "AT5G61210.1"; gene_id "AT5G61210"
5	Araport11	CDS	24624826	24624956	.	+	2	transcript_id "AT5G61210.1"; gene_id "AT5G61210"
5	Araport11	CDS	24625169	24625366	.	+	0	transcript_id "AT5G61210.1"; gene_id "AT5G61210"
5	Araport11	exon	24625169	24625631	.	+	.	transcript_id "AT5G61210.1"; gene_id "AT5G61210"
5	Araport11	stop_codon	24625364	24625366	.	+	.	transcript_id "AT5G61210.1"; gene_id "AT5G61210"
5	Araport11	3UTR	24625367	24625631	.	+	.	transcript_id "AT5G61210.1"; gene_id "AT5G61210"
5	Araport11	exon	24623299	24623743	.	+	.	transcript_id "AT5G61210.2"; gene_id "AT5G61210"
5	Araport11	5UTR	24623299	24623743	.	+	.	transcript_id "AT5G61210.2"; gene_id "AT5G61210"
5	Araport11	5UTR	24623948	24624026	.	+	.	transcript_id "AT5G61210.2"; gene_id "AT5G61210"
5	Araport11	exon	24623948	24624506	.	+	.	transcript_id "AT5G61210.2"; gene_id "AT5G61210"
5	Araport11	start_codon	24624027	24624029	.	+	.	transcript_id "AT5G61210.2"; gene_id "AT5G61210"
5	Araport11	CDS	24624027	24624506	.	+	0	transcript_id "AT5G61210.2"; gene_id "AT5G61210"
5	Araport11	exon	24624640	24624733	.	+	.	transcript_id "AT5G61210.2"; gene_id "AT5G61210"
5	Araport11	CDS	24624640	24624733	.	+	0	transcript_id "AT5G61210.2"; gene_id "AT5G61210"
5	Araport11	exon	24624826	24624956	.	+	.	transcript_id "AT5G61210.2"; gene_id "AT5G61210"
5	Araport11	CDS	24624826	24624956	.	+	2	transcript_id "AT5G61210.2"; gene_id "AT5G61210"
5	Araport11	exon	24625169	24625366	.	+	.	transcript_id "AT5G61210.2"; gene_id "AT5G61210"
5	Araport11	CDS	24625169	24625366	.	+	0	transcript_id "AT5G61210.2"; gene_id "AT5G61210"
5	Araport11	stop_codon	24625364	24625366	.	+	.	transcript_id "AT5G61210.2"; gene_id "AT5G61210"
5	Araport11	exon	24624933	24625189	.	-	.	transcript_id "AT5G08990.1"; gene_id "AT5G08990"
5	Araport11	exon	24625573	24625832	.	-	.	transcript_id "AT5G61220.1"; gene_id "AT5G61220"
5	Araport11	3UTR	24625573	24625832	.	-	.	transcript_id "AT5G61220.1"; gene_id "AT5G61220"
5	Araport11	3UTR	24626055	24626056	.	-	.	transcript_id "AT5G61220.1"; gene_id "AT5G61220"
5	Araport11	exon	24626055	24626364	.	-	.	transcript_id "AT5G61220.1"; gene_id "AT5G61220"
5	Araport11	stop_codon	24626057	24626059	.	-	.	transcript_id "AT5G61220.1"; gene_id "AT5G61220"
5	Araport11	CDS	24626057	24626320	.	-	0	transcript_id "AT5G61220.1"; gene_id "AT5G61220"
5	Araport11	start_codon	24626318	24626320	.	-	.	transcript_id "AT5G61220.1"; gene_id "AT5G61220"
5	Araport11	5UTR	24626321	24626364	.	-	.	transcript_id "AT5G61220.1"; gene_id "AT5G61220"
5	Araport11	exon	24626854	24626965	.	-	.	transcript_id "AT5G61220.1"; gene_id "AT5G61220"
5	Araport11	5UTR	24626854	24626965	.	-	.	transcript_id "AT5G61220.1"; gene_id "AT5G61220"
5	Araport11	stop_codon	24626057	24626059	.	-	.	transcript_id "AT5G61220.2"; gene_id "AT5G61220"
5	Araport11	CDS	24626057	24626320	.	-	0	transcript_id "AT5G61220.2"; gene_id "AT5G61220"
5	Araport11	exon	24626057	24626786	.	-	.	transcript_id "AT5G61220.2"; gene_id "AT5G61220"
5	Araport11	start_codon	24626318	24626320	.	-	.	transcript_id "AT5G61220.2"; gene_id "AT5G61220"
5	Araport11	5UTR	24626321	24626786	.	-	.	transcript_id "AT5G61220.2"; gene_id "AT5G61220"
5	Araport11	exon	24626854	24626923	.	-	.	transcript_id "AT5G61220.2"; gene_id "AT5G61220"
5	Araport11	5UTR	24626854	24626923	.	-	.	transcript_id "AT5G61220.2"; gene_id "AT5G61220"
5	Araport11	stop_codon	24626057	24626059	.	-	.	transcript_id "AT5G61220.3"; gene_id "AT5G61220"
5	Araport11	CDS	24626057	24626320	.	-	0	transcript_id "AT5G61220.3"; gene_id "AT5G61220"
5	Araport11	exon	24626057	24626364	.	-	.	transcript_id "AT5G61220.3"; gene_id "AT5G61220"
5	Araport11	start_codon	24626318	24626320	.	-	.	transcript_id "AT5G61220.3"; gene_id "AT5G61220"
5	Araport11	5UTR	24626321	24626364	.	-	.	transcript_id "AT5G61220.3"; gene_id "AT5G61220"
5	Araport11	exon	24626854	24626951	.	-	.	transcript_id "AT5G61220.3"; gene_id "AT5G61220"
5	Araport11	5UTR	24626854	24626951	.	-	.	transcript_id "AT5G61220.3"; gene_id "AT5G61220"
5	Araport11	exon	24627187	24627330	.	+	.	transcript_id "AT5G61230.1"; gene_id "AT5G61230"
5	Araport11	5UTR	24627187	24627330	.	+	.	transcript_id "AT5G61230.1"; gene_id "AT5G61230"
5	Araport11	5UTR	24627778	24628253	.	+	.	transcript_id "AT5G61230.1"; gene_id "AT5G61230"
5	Araport11	exon	24627778	24628968	.	+	.	transcript_id "AT5G61230.1"; gene_id "AT5G61230"
5	Araport11	start_codon	24628254	24628256	.	+	.	transcript_id "AT5G61230.1"; gene_id "AT5G61230"
5	Araport11	CDS	24628254	24628778	.	+	0	transcript_id "AT5G61230.1"; gene_id "AT5G61230"
5	Araport11	stop_codon	24628776	24628778	.	+	.	transcript_id "AT5G61230.1"; gene_id "AT5G61230"
5	Araport11	3UTR	24628779	24628968	.	+	.	transcript_id "AT5G61230.1"; gene_id "AT5G61230"
5	Araport11	5UTR	24629256	24629484	.	+	.	transcript_id "AT5G61240.2"; gene_id "AT5G61240"
5	Araport11	exon	24629256	24629569	.	+	.	transcript_id "AT5G61240.2"; gene_id "AT5G61240"
5	Araport11	start_codon	24629485	24629487	.	+	.	transcript_id "AT5G61240.2"; gene_id "AT5G61240"
5	Araport11	CDS	24629485	24629569	.	+	0	transcript_id "AT5G61240.2"; gene_id "AT5G61240"
5	Araport11	exon	24629916	24630063	.	+	.	transcript_id "AT5G61240.2"; gene_id "AT5G61240"
5	Araport11	CDS	24629916	24630063	.	+	2	transcript_id "AT5G61240.2"; gene_id "AT5G61240"
5	Araport11	exon	24630140	24630211	.	+	.	transcript_id "AT5G61240.2"; gene_id "AT5G61240"
5	Araport11	CDS	24630140	24630211	.	+	1	transcript_id "AT5G61240.2"; gene_id "AT5G61240"
5	Araport11	exon	24630385	24630460	.	+	.	transcript_id "AT5G61240.2"; gene_id "AT5G61240"
5	Araport11	CDS	24630385	24630460	.	+	1	transcript_id "AT5G61240.2"; gene_id "AT5G61240"
5	Araport11	exon	24630548	24630582	.	+	.	transcript_id "AT5G61240.2"; gene_id "AT5G61240"
5	Araport11	CDS	24630548	24630582	.	+	0	transcript_id "AT5G61240.2"; gene_id "AT5G61240"
5	Araport11	exon	24630669	24630740	.	+	.	transcript_id "AT5G61240.2"; gene_id "AT5G61240"
5	Araport11	CDS	24630669	24630740	.	+	1	transcript_id "AT5G61240.2"; gene_id "AT5G61240"
5	Araport11	exon	24630838	24630981	.	+	.	transcript_id "AT5G61240.2"; gene_id "AT5G61240"
5	Araport11	CDS	24630838	24630981	.	+	1	transcript_id "AT5G61240.2"; gene_id "AT5G61240"
5	Araport11	exon	24631078	24631158	.	+	.	transcript_id "AT5G61240.2"; gene_id "AT5G61240"
5	Araport11	CDS	24631078	24631158	.	+	1	transcript_id "AT5G61240.2"; gene_id "AT5G61240"
5	Araport11	exon	24631257	24631328	.	+	.	transcript_id "AT5G61240.2"; gene_id "AT5G61240"
5	Araport11	CDS	24631257	24631328	.	+	1	transcript_id "AT5G61240.2"; gene_id "AT5G61240"
5	Araport11	exon	24631408	24631479	.	+	.	transcript_id "AT5G61240.2"; gene_id "AT5G61240"
5	Araport11	CDS	24631408	24631479	.	+	1	transcript_id "AT5G61240.2"; gene_id "AT5G61240"
5	Araport11	exon	24631585	24631656	.	+	.	transcript_id "AT5G61240.2"; gene_id "AT5G61240"
5	Araport11	CDS	24631585	24631656	.	+	1	transcript_id "AT5G61240.2"; gene_id "AT5G61240"
5	Araport11	CDS	24631868	24631958	.	+	1	transcript_id "AT5G61240.2"; gene_id "AT5G61240"
5	Araport11	exon	24631868	24632202	.	+	.	transcript_id "AT5G61240.2"; gene_id "AT5G61240"
5	Araport11	stop_codon	24631956	24631958	.	+	.	transcript_id "AT5G61240.2"; gene_id "AT5G61240"
5	Araport11	3UTR	24631959	24632202	.	+	.	transcript_id "AT5G61240.2"; gene_id "AT5G61240"
5	Araport11	5UTR	24629258	24629484	.	+	.	transcript_id "AT5G61240.1"; gene_id "AT5G61240"
5	Araport11	exon	24629258	24629569	.	+	.	transcript_id "AT5G61240.1"; gene_id "AT5G61240"
5	Araport11	start_codon	24629485	24629487	.	+	.	transcript_id "AT5G61240.1"; gene_id "AT5G61240"
5	Araport11	CDS	24629485	24629569	.	+	0	transcript_id "AT5G61240.1"; gene_id "AT5G61240"
5	Araport11	exon	24629916	24630063	.	+	.	transcript_id "AT5G61240.1"; gene_id "AT5G61240"
5	Araport11	CDS	24629916	24630063	.	+	2	transcript_id "AT5G61240.1"; gene_id "AT5G61240"
5	Araport11	exon	24630140	24630211	.	+	.	transcript_id "AT5G61240.1"; gene_id "AT5G61240"
5	Araport11	CDS	24630140	24630211	.	+	1	transcript_id "AT5G61240.1"; gene_id "AT5G61240"
5	Araport11	exon	24630385	24630456	.	+	.	transcript_id "AT5G61240.1"; gene_id "AT5G61240"
5	Araport11	CDS	24630385	24630456	.	+	1	transcript_id "AT5G61240.1"; gene_id "AT5G61240"
5	Araport11	exon	24630669	24630740	.	+	.	transcript_id "AT5G61240.1"; gene_id "AT5G61240"
5	Araport11	CDS	24630669	24630740	.	+	1	transcript_id "AT5G61240.1"; gene_id "AT5G61240"
5	Araport11	exon	24630838	24630981	.	+	.	transcript_id "AT5G61240.1"; gene_id "AT5G61240"
5	Araport11	CDS	24630838	24630981	.	+	1	transcript_id "AT5G61240.1"; gene_id "AT5G61240"
5	Araport11	exon	24631078	24631158	.	+	.	transcript_id "AT5G61240.1"; gene_id "AT5G61240"
5	Araport11	CDS	24631078	24631158	.	+	1	transcript_id "AT5G61240.1"; gene_id "AT5G61240"
5	Araport11	exon	24631257	24631328	.	+	.	transcript_id "AT5G61240.1"; gene_id "AT5G61240"
5	Araport11	CDS	24631257	24631328	.	+	1	transcript_id "AT5G61240.1"; gene_id "AT5G61240"
5	Araport11	exon	24631408	24631479	.	+	.	transcript_id "AT5G61240.1"; gene_id "AT5G61240"
5	Araport11	CDS	24631408	24631479	.	+	1	transcript_id "AT5G61240.1"; gene_id "AT5G61240"
5	Araport11	exon	24631585	24631656	.	+	.	transcript_id "AT5G61240.1"; gene_id "AT5G61240"
5	Araport11	CDS	24631585	24631656	.	+	1	transcript_id "AT5G61240.1"; gene_id "AT5G61240"
5	Araport11	CDS	24631868	24631958	.	+	1	transcript_id "AT5G61240.1"; gene_id "AT5G61240"
5	Araport11	exon	24631868	24632211	.	+	.	transcript_id "AT5G61240.1"; gene_id "AT5G61240"
5	Araport11	stop_codon	24631956	24631958	.	+	.	transcript_id "AT5G61240.1"; gene_id "AT5G61240"
5	Araport11	3UTR	24631959	24632211	.	+	.	transcript_id "AT5G61240.1"; gene_id "AT5G61240"
5	Araport11	3UTR	24632154	24632293	.	-	.	transcript_id "AT5G61250.1"; gene_id "AT5G61250"
5	Araport11	exon	24632154	24632677	.	-	.	transcript_id "AT5G61250.1"; gene_id "AT5G61250"
5	Araport11	CDS	24632294	24632677	.	-	0	transcript_id "AT5G61250.1"; gene_id "AT5G61250"
5	Araport11	start_codon	24632675	24632677	.	-	.	transcript_id "AT5G61250.1"; gene_id "AT5G61250"
5	Araport11	exon	24632760	24632859	.	-	.	transcript_id "AT5G61250.1"; gene_id "AT5G61250"
5	Araport11	CDS	24632760	24632859	.	-	1	transcript_id "AT5G61250.1"; gene_id "AT5G61250"
5	Araport11	exon	24632957	24633082	.	-	.	transcript_id "AT5G61250.1"; gene_id "AT5G61250"
5	Araport11	CDS	24632957	24633082	.	-	1	transcript_id "AT5G61250.1"; gene_id "AT5G61250"
5	Araport11	exon	24633157	24633346	.	-	.	transcript_id "AT5G61250.1"; gene_id "AT5G61250"
5	Araport11	CDS	24633157	24633346	.	-	2	transcript_id "AT5G61250.1"; gene_id "AT5G61250"
5	Araport11	exon	24633424	24633657	.	-	.	transcript_id "AT5G61250.1"; gene_id "AT5G61250"
5	Araport11	CDS	24633424	24633657	.	-	2	transcript_id "AT5G61250.1"; gene_id "AT5G61250"
5	Araport11	exon	24633764	24633912	.	-	.	transcript_id "AT5G61250.1"; gene_id "AT5G61250"
5	Araport11	CDS	24633764	24633912	.	-	1	transcript_id "AT5G61250.1"; gene_id "AT5G61250"
5	Araport11	exon	24633982	24634165	.	-	.	transcript_id "AT5G61250.1"; gene_id "AT5G61250"
5	Araport11	CDS	24633982	24634165	.	-	2	transcript_id "AT5G61250.1"; gene_id "AT5G61250"
5	Araport11	exon	24634244	24634280	.	-	.	transcript_id "AT5G61250.1"; gene_id "AT5G61250"
5	Araport11	CDS	24634244	24634280	.	-	0	transcript_id "AT5G61250.1"; gene_id "AT5G61250"
5	Araport11	stop_codon	24634382	24634384	.	-	.	transcript_id "AT5G61250.1"; gene_id "AT5G61250"
5	Araport11	CDS	24634382	24634597	.	-	0	transcript_id "AT5G61250.1"; gene_id "AT5G61250"
5	Araport11	exon	24634382	24634621	.	-	.	transcript_id "AT5G61250.1"; gene_id "AT5G61250"
5	Araport11	5UTR	24634598	24634621	.	-	.	transcript_id "AT5G61250.1"; gene_id "AT5G61250"
5	Araport11	exon	24634749	24634884	.	-	.	transcript_id "AT5G61250.1"; gene_id "AT5G61250"
5	Araport11	5UTR	24634749	24634884	.	-	.	transcript_id "AT5G61250.1"; gene_id "AT5G61250"
5	Araport11	3UTR	24632154	24632293	.	-	.	transcript_id "AT5G61250.2"; gene_id "AT5G61250"
5	Araport11	exon	24632154	24632677	.	-	.	transcript_id "AT5G61250.2"; gene_id "AT5G61250"
5	Araport11	CDS	24632294	24632677	.	-	0	transcript_id "AT5G61250.2"; gene_id "AT5G61250"
5	Araport11	start_codon	24632675	24632677	.	-	.	transcript_id "AT5G61250.2"; gene_id "AT5G61250"
5	Araport11	exon	24632760	24632859	.	-	.	transcript_id "AT5G61250.2"; gene_id "AT5G61250"
5	Araport11	CDS	24632760	24632859	.	-	1	transcript_id "AT5G61250.2"; gene_id "AT5G61250"
5	Araport11	exon	24632957	24633082	.	-	.	transcript_id "AT5G61250.2"; gene_id "AT5G61250"
5	Araport11	CDS	24632957	24633082	.	-	1	transcript_id "AT5G61250.2"; gene_id "AT5G61250"
5	Araport11	exon	24633157	24633346	.	-	.	transcript_id "AT5G61250.2"; gene_id "AT5G61250"
5	Araport11	CDS	24633157	24633346	.	-	2	transcript_id "AT5G61250.2"; gene_id "AT5G61250"
5	Araport11	exon	24633424	24633657	.	-	.	transcript_id "AT5G61250.2"; gene_id "AT5G61250"
5	Araport11	CDS	24633424	24633657	.	-	2	transcript_id "AT5G61250.2"; gene_id "AT5G61250"
5	Araport11	exon	24633764	24633912	.	-	.	transcript_id "AT5G61250.2"; gene_id "AT5G61250"
5	Araport11	CDS	24633764	24633912	.	-	1	transcript_id "AT5G61250.2"; gene_id "AT5G61250"
5	Araport11	exon	24633982	24634165	.	-	.	transcript_id "AT5G61250.2"; gene_id "AT5G61250"
5	Araport11	CDS	24633982	24634165	.	-	2	transcript_id "AT5G61250.2"; gene_id "AT5G61250"
5	Araport11	exon	24634244	24634280	.	-	.	transcript_id "AT5G61250.2"; gene_id "AT5G61250"
5	Araport11	CDS	24634244	24634280	.	-	0	transcript_id "AT5G61250.2"; gene_id "AT5G61250"
5	Araport11	stop_codon	24634382	24634384	.	-	.	transcript_id "AT5G61250.2"; gene_id "AT5G61250"
5	Araport11	CDS	24634382	24634597	.	-	0	transcript_id "AT5G61250.2"; gene_id "AT5G61250"
5	Araport11	exon	24634382	24634621	.	-	.	transcript_id "AT5G61250.2"; gene_id "AT5G61250"
5	Araport11	5UTR	24634598	24634621	.	-	.	transcript_id "AT5G61250.2"; gene_id "AT5G61250"
5	Araport11	exon	24635179	24635312	.	-	.	transcript_id "AT5G61250.2"; gene_id "AT5G61250"
5	Araport11	5UTR	24635179	24635312	.	-	.	transcript_id "AT5G61250.2"; gene_id "AT5G61250"
5	Araport11	exon	24632294	24632677	.	-	.	transcript_id "AT5G61250.3"; gene_id "AT5G61250"
5	Araport11	CDS	24632294	24632677	.	-	0	transcript_id "AT5G61250.3"; gene_id "AT5G61250"
5	Araport11	start_codon	24632675	24632677	.	-	.	transcript_id "AT5G61250.3"; gene_id "AT5G61250"
5	Araport11	exon	24632760	24632859	.	-	.	transcript_id "AT5G61250.3"; gene_id "AT5G61250"
5	Araport11	CDS	24632760	24632859	.	-	1	transcript_id "AT5G61250.3"; gene_id "AT5G61250"
5	Araport11	exon	24632957	24633082	.	-	.	transcript_id "AT5G61250.3"; gene_id "AT5G61250"
5	Araport11	CDS	24632957	24633082	.	-	1	transcript_id "AT5G61250.3"; gene_id "AT5G61250"
5	Araport11	exon	24633157	24633346	.	-	.	transcript_id "AT5G61250.3"; gene_id "AT5G61250"
5	Araport11	CDS	24633157	24633346	.	-	2	transcript_id "AT5G61250.3"; gene_id "AT5G61250"
5	Araport11	exon	24633424	24633657	.	-	.	transcript_id "AT5G61250.3"; gene_id "AT5G61250"
5	Araport11	CDS	24633424	24633657	.	-	2	transcript_id "AT5G61250.3"; gene_id "AT5G61250"
5	Araport11	exon	24633764	24633912	.	-	.	transcript_id "AT5G61250.3"; gene_id "AT5G61250"
5	Araport11	CDS	24633764	24633912	.	-	1	transcript_id "AT5G61250.3"; gene_id "AT5G61250"
5	Araport11	exon	24633982	24634165	.	-	.	transcript_id "AT5G61250.3"; gene_id "AT5G61250"
5	Araport11	CDS	24633982	24634165	.	-	2	transcript_id "AT5G61250.3"; gene_id "AT5G61250"
5	Araport11	exon	24634244	24634280	.	-	.	transcript_id "AT5G61250.3"; gene_id "AT5G61250"
5	Araport11	CDS	24634244	24634280	.	-	0	transcript_id "AT5G61250.3"; gene_id "AT5G61250"
5	Araport11	stop_codon	24634382	24634384	.	-	.	transcript_id "AT5G61250.3"; gene_id "AT5G61250"
5	Araport11	CDS	24634382	24634597	.	-	0	transcript_id "AT5G61250.3"; gene_id "AT5G61250"
5	Araport11	exon	24634382	24634696	.	-	.	transcript_id "AT5G61250.3"; gene_id "AT5G61250"
5	Araport11	5UTR	24634598	24634696	.	-	.	transcript_id "AT5G61250.3"; gene_id "AT5G61250"
5	Araport11	exon	24636296	24636557	.	+	.	transcript_id "AT5G61260.1"; gene_id "AT5G61260"
5	Araport11	5UTR	24636296	24636557	.	+	.	transcript_id "AT5G61260.1"; gene_id "AT5G61260"
5	Araport11	5UTR	24637096	24637108	.	+	.	transcript_id "AT5G61260.1"; gene_id "AT5G61260"
5	Araport11	exon	24637096	24638808	.	+	.	transcript_id "AT5G61260.1"; gene_id "AT5G61260"
5	Araport11	start_codon	24637109	24637111	.	+	.	transcript_id "AT5G61260.1"; gene_id "AT5G61260"
5	Araport11	CDS	24637109	24638599	.	+	0	transcript_id "AT5G61260.1"; gene_id "AT5G61260"
5	Araport11	stop_codon	24638597	24638599	.	+	.	transcript_id "AT5G61260.1"; gene_id "AT5G61260"
5	Araport11	3UTR	24638600	24638808	.	+	.	transcript_id "AT5G61260.1"; gene_id "AT5G61260"
5	Araport11	exon	24636324	24636452	.	+	.	transcript_id "AT5G61260.2"; gene_id "AT5G61260"
5	Araport11	5UTR	24636324	24636452	.	+	.	transcript_id "AT5G61260.2"; gene_id "AT5G61260"
5	Araport11	5UTR	24637096	24637108	.	+	.	transcript_id "AT5G61260.2"; gene_id "AT5G61260"
5	Araport11	exon	24637096	24638789	.	+	.	transcript_id "AT5G61260.2"; gene_id "AT5G61260"
5	Araport11	start_codon	24637109	24637111	.	+	.	transcript_id "AT5G61260.2"; gene_id "AT5G61260"
5	Araport11	CDS	24637109	24638599	.	+	0	transcript_id "AT5G61260.2"; gene_id "AT5G61260"
5	Araport11	stop_codon	24638597	24638599	.	+	.	transcript_id "AT5G61260.2"; gene_id "AT5G61260"
5	Araport11	3UTR	24638600	24638789	.	+	.	transcript_id "AT5G61260.2"; gene_id "AT5G61260"
5	Araport11	start_codon	24637109	24637111	.	+	.	transcript_id "AT5G61260.3"; gene_id "AT5G61260"
5	Araport11	exon	24637109	24638599	.	+	.	transcript_id "AT5G61260.3"; gene_id "AT5G61260"
5	Araport11	CDS	24637109	24638599	.	+	0	transcript_id "AT5G61260.3"; gene_id "AT5G61260"
5	Araport11	stop_codon	24638597	24638599	.	+	.	transcript_id "AT5G61260.3"; gene_id "AT5G61260"
5	Araport11	3UTR	24638491	24638872	.	-	.	transcript_id "AT5G61270.1"; gene_id "AT5G61270"
5	Araport11	exon	24638491	24638995	.	-	.	transcript_id "AT5G61270.1"; gene_id "AT5G61270"
5	Araport11	CDS	24638873	24638995	.	-	0	transcript_id "AT5G61270.1"; gene_id "AT5G61270"
5	Araport11	start_codon	24638993	24638995	.	-	.	transcript_id "AT5G61270.1"; gene_id "AT5G61270"
5	Araport11	exon	24639081	24639464	.	-	.	transcript_id "AT5G61270.1"; gene_id "AT5G61270"
5	Araport11	CDS	24639081	24639464	.	-	0	transcript_id "AT5G61270.1"; gene_id "AT5G61270"
5	Araport11	exon	24639559	24639624	.	-	.	transcript_id "AT5G61270.1"; gene_id "AT5G61270"
5	Araport11	CDS	24639559	24639624	.	-	0	transcript_id "AT5G61270.1"; gene_id "AT5G61270"
5	Araport11	exon	24639691	24639795	.	-	.	transcript_id "AT5G61270.1"; gene_id "AT5G61270"
5	Araport11	CDS	24639691	24639795	.	-	0	transcript_id "AT5G61270.1"; gene_id "AT5G61270"
5	Araport11	exon	24639873	24640293	.	-	.	transcript_id "AT5G61270.1"; gene_id "AT5G61270"
5	Araport11	CDS	24639873	24640293	.	-	1	transcript_id "AT5G61270.1"; gene_id "AT5G61270"
5	Araport11	CDS	24640438	24640439	.	-	0	transcript_id "AT5G61270.1"; gene_id "AT5G61270"
5	Araport11	stop_codon	24640438	24640440	.	-	.	transcript_id "AT5G61270.1"; gene_id "AT5G61270"
5	Araport11	exon	24640438	24640765	.	-	.	transcript_id "AT5G61270.1"; gene_id "AT5G61270"
5	Araport11	5UTR	24640440	24640765	.	-	.	transcript_id "AT5G61270.1"; gene_id "AT5G61270"
5	Araport11	3UTR	24638491	24638872	.	-	.	transcript_id "AT5G61270.2"; gene_id "AT5G61270"
5	Araport11	exon	24638491	24638995	.	-	.	transcript_id "AT5G61270.2"; gene_id "AT5G61270"
5	Araport11	CDS	24638873	24638995	.	-	0	transcript_id "AT5G61270.2"; gene_id "AT5G61270"
5	Araport11	start_codon	24638993	24638995	.	-	.	transcript_id "AT5G61270.2"; gene_id "AT5G61270"
5	Araport11	exon	24639081	24639464	.	-	.	transcript_id "AT5G61270.2"; gene_id "AT5G61270"
5	Araport11	CDS	24639081	24639464	.	-	0	transcript_id "AT5G61270.2"; gene_id "AT5G61270"
5	Araport11	exon	24639559	24639624	.	-	.	transcript_id "AT5G61270.2"; gene_id "AT5G61270"
5	Araport11	CDS	24639559	24639624	.	-	0	transcript_id "AT5G61270.2"; gene_id "AT5G61270"
5	Araport11	exon	24639691	24639795	.	-	.	transcript_id "AT5G61270.2"; gene_id "AT5G61270"
5	Araport11	CDS	24639691	24639795	.	-	0	transcript_id "AT5G61270.2"; gene_id "AT5G61270"
5	Araport11	stop_codon	24639873	24639875	.	-	.	transcript_id "AT5G61270.2"; gene_id "AT5G61270"
5	Araport11	CDS	24639873	24640031	.	-	0	transcript_id "AT5G61270.2"; gene_id "AT5G61270"
5	Araport11	exon	24639873	24640765	.	-	.	transcript_id "AT5G61270.2"; gene_id "AT5G61270"
5	Araport11	5UTR	24640032	24640765	.	-	.	transcript_id "AT5G61270.2"; gene_id "AT5G61270"
5	Araport11	3UTR	24638775	24638872	.	-	.	transcript_id "AT5G61270.3"; gene_id "AT5G61270"
5	Araport11	exon	24638775	24638995	.	-	.	transcript_id "AT5G61270.3"; gene_id "AT5G61270"
5	Araport11	CDS	24638873	24638995	.	-	0	transcript_id "AT5G61270.3"; gene_id "AT5G61270"
5	Araport11	start_codon	24638993	24638995	.	-	.	transcript_id "AT5G61270.3"; gene_id "AT5G61270"
5	Araport11	exon	24639081	24639464	.	-	.	transcript_id "AT5G61270.3"; gene_id "AT5G61270"
5	Araport11	CDS	24639081	24639464	.	-	0	transcript_id "AT5G61270.3"; gene_id "AT5G61270"
5	Araport11	exon	24639559	24639624	.	-	.	transcript_id "AT5G61270.3"; gene_id "AT5G61270"
5	Araport11	CDS	24639559	24639624	.	-	0	transcript_id "AT5G61270.3"; gene_id "AT5G61270"
5	Araport11	exon	24639691	24639795	.	-	.	transcript_id "AT5G61270.3"; gene_id "AT5G61270"
5	Araport11	CDS	24639691	24639795	.	-	0	transcript_id "AT5G61270.3"; gene_id "AT5G61270"
5	Araport11	stop_codon	24639873	24639875	.	-	.	transcript_id "AT5G61270.3"; gene_id "AT5G61270"
5	Araport11	CDS	24639873	24640031	.	-	0	transcript_id "AT5G61270.3"; gene_id "AT5G61270"
5	Araport11	exon	24639873	24640293	.	-	.	transcript_id "AT5G61270.3"; gene_id "AT5G61270"
5	Araport11	5UTR	24640032	24640293	.	-	.	transcript_id "AT5G61270.3"; gene_id "AT5G61270"
5	Araport11	exon	24640458	24640639	.	-	.	transcript_id "AT5G61270.3"; gene_id "AT5G61270"
5	Araport11	5UTR	24640458	24640639	.	-	.	transcript_id "AT5G61270.3"; gene_id "AT5G61270"
5	Araport11	3UTR	24643556	24643624	.	-	.	transcript_id "AT5G61280.2"; gene_id "AT5G61280"
5	Araport11	exon	24643556	24643825	.	-	.	transcript_id "AT5G61280.2"; gene_id "AT5G61280"
5	Araport11	CDS	24643625	24643825	.	-	0	transcript_id "AT5G61280.2"; gene_id "AT5G61280"
5	Araport11	start_codon	24643823	24643825	.	-	.	transcript_id "AT5G61280.2"; gene_id "AT5G61280"
5	Araport11	exon	24643912	24643993	.	-	.	transcript_id "AT5G61280.2"; gene_id "AT5G61280"
5	Araport11	CDS	24643912	24643993	.	-	1	transcript_id "AT5G61280.2"; gene_id "AT5G61280"
5	Araport11	exon	24644083	24644233	.	-	.	transcript_id "AT5G61280.2"; gene_id "AT5G61280"
5	Araport11	CDS	24644083	24644233	.	-	2	transcript_id "AT5G61280.2"; gene_id "AT5G61280"
5	Araport11	exon	24644339	24644602	.	-	.	transcript_id "AT5G61280.2"; gene_id "AT5G61280"
5	Araport11	CDS	24644339	24644602	.	-	2	transcript_id "AT5G61280.2"; gene_id "AT5G61280"
5	Araport11	stop_codon	24644701	24644703	.	-	.	transcript_id "AT5G61280.2"; gene_id "AT5G61280"
5	Araport11	CDS	24644701	24644725	.	-	0	transcript_id "AT5G61280.2"; gene_id "AT5G61280"
5	Araport11	exon	24644701	24644804	.	-	.	transcript_id "AT5G61280.2"; gene_id "AT5G61280"
5	Araport11	5UTR	24644726	24644804	.	-	.	transcript_id "AT5G61280.2"; gene_id "AT5G61280"
5	Araport11	3UTR	24643561	24643887	.	-	.	transcript_id "AT5G61280.3"; gene_id "AT5G61280"
5	Araport11	exon	24643561	24643993	.	-	.	transcript_id "AT5G61280.3"; gene_id "AT5G61280"
5	Araport11	CDS	24643888	24643993	.	-	1	transcript_id "AT5G61280.3"; gene_id "AT5G61280"
5	Araport11	start_codon	24643991	24643993	.	-	.	transcript_id "AT5G61280.3"; gene_id "AT5G61280"
5	Araport11	exon	24644083	24644233	.	-	.	transcript_id "AT5G61280.3"; gene_id "AT5G61280"
5	Araport11	CDS	24644083	24644233	.	-	2	transcript_id "AT5G61280.3"; gene_id "AT5G61280"
5	Araport11	exon	24644339	24644602	.	-	.	transcript_id "AT5G61280.3"; gene_id "AT5G61280"
5	Araport11	CDS	24644339	24644602	.	-	2	transcript_id "AT5G61280.3"; gene_id "AT5G61280"
5	Araport11	exon	24644701	24644762	.	-	.	transcript_id "AT5G61280.3"; gene_id "AT5G61280"
5	Araport11	CDS	24644701	24644762	.	-	1	transcript_id "AT5G61280.3"; gene_id "AT5G61280"
5	Araport11	stop_codon	24644879	24644881	.	-	.	transcript_id "AT5G61280.3"; gene_id "AT5G61280"
5	Araport11	CDS	24644879	24644910	.	-	0	transcript_id "AT5G61280.3"; gene_id "AT5G61280"
5	Araport11	exon	24644879	24644947	.	-	.	transcript_id "AT5G61280.3"; gene_id "AT5G61280"
5	Araport11	5UTR	24644911	24644947	.	-	.	transcript_id "AT5G61280.3"; gene_id "AT5G61280"
5	Araport11	3UTR	24643561	24643624	.	-	.	transcript_id "AT5G61280.1"; gene_id "AT5G61280"
5	Araport11	exon	24643561	24643825	.	-	.	transcript_id "AT5G61280.1"; gene_id "AT5G61280"
5	Araport11	CDS	24643625	24643825	.	-	0	transcript_id "AT5G61280.1"; gene_id "AT5G61280"
5	Araport11	start_codon	24643823	24643825	.	-	.	transcript_id "AT5G61280.1"; gene_id "AT5G61280"
5	Araport11	exon	24643912	24643993	.	-	.	transcript_id "AT5G61280.1"; gene_id "AT5G61280"
5	Araport11	CDS	24643912	24643993	.	-	1	transcript_id "AT5G61280.1"; gene_id "AT5G61280"
5	Araport11	exon	24644083	24644233	.	-	.	transcript_id "AT5G61280.1"; gene_id "AT5G61280"
5	Araport11	CDS	24644083	24644233	.	-	2	transcript_id "AT5G61280.1"; gene_id "AT5G61280"
5	Araport11	exon	24644339	24644602	.	-	.	transcript_id "AT5G61280.1"; gene_id "AT5G61280"
5	Araport11	CDS	24644339	24644602	.	-	2	transcript_id "AT5G61280.1"; gene_id "AT5G61280"
5	Araport11	exon	24644701	24644762	.	-	.	transcript_id "AT5G61280.1"; gene_id "AT5G61280"
5	Araport11	CDS	24644701	24644762	.	-	1	transcript_id "AT5G61280.1"; gene_id "AT5G61280"
5	Araport11	stop_codon	24644879	24644881	.	-	.	transcript_id "AT5G61280.1"; gene_id "AT5G61280"
5	Araport11	CDS	24644879	24644910	.	-	0	transcript_id "AT5G61280.1"; gene_id "AT5G61280"
5	Araport11	exon	24644879	24644990	.	-	.	transcript_id "AT5G61280.1"; gene_id "AT5G61280"
5	Araport11	5UTR	24644911	24644990	.	-	.	transcript_id "AT5G61280.1"; gene_id "AT5G61280"
5	Araport11	5UTR	24648528	24648598	.	+	.	transcript_id "AT5G61290.1"; gene_id "AT5G61290"
5	Araport11	exon	24648528	24649169	.	+	.	transcript_id "AT5G61290.1"; gene_id "AT5G61290"
5	Araport11	start_codon	24648599	24648601	.	+	.	transcript_id "AT5G61290.1"; gene_id "AT5G61290"
5	Araport11	CDS	24648599	24649169	.	+	0	transcript_id "AT5G61290.1"; gene_id "AT5G61290"
5	Araport11	exon	24649271	24649341	.	+	.	transcript_id "AT5G61290.1"; gene_id "AT5G61290"
5	Araport11	CDS	24649271	24649341	.	+	2	transcript_id "AT5G61290.1"; gene_id "AT5G61290"
5	Araport11	exon	24649428	24649586	.	+	.	transcript_id "AT5G61290.1"; gene_id "AT5G61290"
5	Araport11	CDS	24649428	24649586	.	+	0	transcript_id "AT5G61290.1"; gene_id "AT5G61290"
5	Araport11	exon	24649670	24649752	.	+	.	transcript_id "AT5G61290.1"; gene_id "AT5G61290"
5	Araport11	CDS	24649670	24649752	.	+	0	transcript_id "AT5G61290.1"; gene_id "AT5G61290"
5	Araport11	exon	24649957	24650092	.	+	.	transcript_id "AT5G61290.1"; gene_id "AT5G61290"
5	Araport11	CDS	24649957	24650092	.	+	1	transcript_id "AT5G61290.1"; gene_id "AT5G61290"
5	Araport11	exon	24650187	24650360	.	+	.	transcript_id "AT5G61290.1"; gene_id "AT5G61290"
5	Araport11	CDS	24650187	24650360	.	+	0	transcript_id "AT5G61290.1"; gene_id "AT5G61290"
5	Araport11	CDS	24650456	24650647	.	+	0	transcript_id "AT5G61290.1"; gene_id "AT5G61290"
5	Araport11	exon	24650456	24650815	.	+	.	transcript_id "AT5G61290.1"; gene_id "AT5G61290"
5	Araport11	stop_codon	24650645	24650647	.	+	.	transcript_id "AT5G61290.1"; gene_id "AT5G61290"
5	Araport11	3UTR	24650648	24650815	.	+	.	transcript_id "AT5G61290.1"; gene_id "AT5G61290"
5	Araport11	3UTR	24650704	24650904	.	-	.	transcript_id "AT5G61300.1"; gene_id "AT5G61300"
5	Araport11	exon	24650704	24651875	.	-	.	transcript_id "AT5G61300.1"; gene_id "AT5G61300"
5	Araport11	CDS	24650905	24651875	.	-	2	transcript_id "AT5G61300.1"; gene_id "AT5G61300"
5	Araport11	start_codon	24651873	24651875	.	-	.	transcript_id "AT5G61300.1"; gene_id "AT5G61300"
5	Araport11	exon	24651961	24652504	.	-	.	transcript_id "AT5G61300.1"; gene_id "AT5G61300"
5	Araport11	CDS	24651961	24652504	.	-	0	transcript_id "AT5G61300.1"; gene_id "AT5G61300"
5	Araport11	stop_codon	24652618	24652620	.	-	.	transcript_id "AT5G61300.1"; gene_id "AT5G61300"
5	Araport11	CDS	24652618	24652776	.	-	0	transcript_id "AT5G61300.1"; gene_id "AT5G61300"
5	Araport11	exon	24652618	24652801	.	-	.	transcript_id "AT5G61300.1"; gene_id "AT5G61300"
5	Araport11	5UTR	24652777	24652801	.	-	.	transcript_id "AT5G61300.1"; gene_id "AT5G61300"
5	Araport11	exon	24652976	24653269	.	-	.	transcript_id "AT5G61300.1"; gene_id "AT5G61300"
5	Araport11	5UTR	24652976	24653269	.	-	.	transcript_id "AT5G61300.1"; gene_id "AT5G61300"
5	Araport11	exon	24650905	24651875	.	-	.	transcript_id "AT5G61300.2"; gene_id "AT5G61300"
5	Araport11	CDS	24650905	24651875	.	-	2	transcript_id "AT5G61300.2"; gene_id "AT5G61300"
5	Araport11	start_codon	24651873	24651875	.	-	.	transcript_id "AT5G61300.2"; gene_id "AT5G61300"
5	Araport11	exon	24651961	24652504	.	-	.	transcript_id "AT5G61300.2"; gene_id "AT5G61300"
5	Araport11	CDS	24651961	24652504	.	-	0	transcript_id "AT5G61300.2"; gene_id "AT5G61300"
5	Araport11	stop_codon	24652618	24652620	.	-	.	transcript_id "AT5G61300.2"; gene_id "AT5G61300"
5	Araport11	CDS	24652618	24652776	.	-	0	transcript_id "AT5G61300.2"; gene_id "AT5G61300"
5	Araport11	exon	24652618	24653183	.	-	.	transcript_id "AT5G61300.2"; gene_id "AT5G61300"
5	Araport11	5UTR	24652777	24653183	.	-	.	transcript_id "AT5G61300.2"; gene_id "AT5G61300"
5	Araport11	3UTR	24653261	24653542	.	-	.	transcript_id "AT5G61310.5"; gene_id "AT5G61310"
5	Araport11	exon	24653261	24653752	.	-	.	transcript_id "AT5G61310.5"; gene_id "AT5G61310"
5	Araport11	stop_codon	24653543	24653545	.	-	.	transcript_id "AT5G61310.5"; gene_id "AT5G61310"
5	Araport11	CDS	24653543	24653737	.	-	0	transcript_id "AT5G61310.5"; gene_id "AT5G61310"
5	Araport11	start_codon	24653735	24653737	.	-	.	transcript_id "AT5G61310.5"; gene_id "AT5G61310"
5	Araport11	5UTR	24653738	24653752	.	-	.	transcript_id "AT5G61310.5"; gene_id "AT5G61310"
5	Araport11	exon	24654796	24654918	.	-	.	transcript_id "AT5G61310.5"; gene_id "AT5G61310"
5	Araport11	5UTR	24654796	24654918	.	-	.	transcript_id "AT5G61310.5"; gene_id "AT5G61310"
5	Araport11	3UTR	24653261	24653542	.	-	.	transcript_id "AT5G61310.2"; gene_id "AT5G61310"
5	Araport11	exon	24653261	24654918	.	-	.	transcript_id "AT5G61310.2"; gene_id "AT5G61310"
5	Araport11	stop_codon	24653543	24653545	.	-	.	transcript_id "AT5G61310.2"; gene_id "AT5G61310"
5	Araport11	CDS	24653543	24653737	.	-	0	transcript_id "AT5G61310.2"; gene_id "AT5G61310"
5	Araport11	start_codon	24653735	24653737	.	-	.	transcript_id "AT5G61310.2"; gene_id "AT5G61310"
5	Araport11	5UTR	24653738	24654918	.	-	.	transcript_id "AT5G61310.2"; gene_id "AT5G61310"
5	Araport11	3UTR	24653290	24653542	.	-	.	transcript_id "AT5G61310.1"; gene_id "AT5G61310"
5	Araport11	exon	24653290	24653761	.	-	.	transcript_id "AT5G61310.1"; gene_id "AT5G61310"
5	Araport11	stop_codon	24653543	24653545	.	-	.	transcript_id "AT5G61310.1"; gene_id "AT5G61310"
5	Araport11	CDS	24653543	24653737	.	-	0	transcript_id "AT5G61310.1"; gene_id "AT5G61310"
5	Araport11	start_codon	24653735	24653737	.	-	.	transcript_id "AT5G61310.1"; gene_id "AT5G61310"
5	Araport11	5UTR	24653738	24653761	.	-	.	transcript_id "AT5G61310.1"; gene_id "AT5G61310"
5	Araport11	exon	24654796	24654863	.	-	.	transcript_id "AT5G61310.1"; gene_id "AT5G61310"
5	Araport11	5UTR	24654796	24654863	.	-	.	transcript_id "AT5G61310.1"; gene_id "AT5G61310"
5	Araport11	3UTR	24653324	24653542	.	-	.	transcript_id "AT5G61310.3"; gene_id "AT5G61310"
5	Araport11	exon	24653324	24653752	.	-	.	transcript_id "AT5G61310.3"; gene_id "AT5G61310"
5	Araport11	stop_codon	24653543	24653545	.	-	.	transcript_id "AT5G61310.3"; gene_id "AT5G61310"
5	Araport11	CDS	24653543	24653737	.	-	0	transcript_id "AT5G61310.3"; gene_id "AT5G61310"
5	Araport11	start_codon	24653735	24653737	.	-	.	transcript_id "AT5G61310.3"; gene_id "AT5G61310"
5	Araport11	5UTR	24653738	24653752	.	-	.	transcript_id "AT5G61310.3"; gene_id "AT5G61310"
5	Araport11	exon	24654770	24654940	.	-	.	transcript_id "AT5G61310.3"; gene_id "AT5G61310"
5	Araport11	5UTR	24654770	24654940	.	-	.	transcript_id "AT5G61310.3"; gene_id "AT5G61310"
5	Araport11	3UTR	24653324	24653542	.	-	.	transcript_id "AT5G61310.6"; gene_id "AT5G61310"
5	Araport11	exon	24653324	24653761	.	-	.	transcript_id "AT5G61310.6"; gene_id "AT5G61310"
5	Araport11	stop_codon	24653543	24653545	.	-	.	transcript_id "AT5G61310.6"; gene_id "AT5G61310"
5	Araport11	CDS	24653543	24653737	.	-	0	transcript_id "AT5G61310.6"; gene_id "AT5G61310"
5	Araport11	start_codon	24653735	24653737	.	-	.	transcript_id "AT5G61310.6"; gene_id "AT5G61310"
5	Araport11	5UTR	24653738	24653761	.	-	.	transcript_id "AT5G61310.6"; gene_id "AT5G61310"
5	Araport11	exon	24654770	24654940	.	-	.	transcript_id "AT5G61310.6"; gene_id "AT5G61310"
5	Araport11	5UTR	24654770	24654940	.	-	.	transcript_id "AT5G61310.6"; gene_id "AT5G61310"
5	Araport11	3UTR	24653352	24653542	.	-	.	transcript_id "AT5G61310.4"; gene_id "AT5G61310"
5	Araport11	exon	24653352	24653752	.	-	.	transcript_id "AT5G61310.4"; gene_id "AT5G61310"
5	Araport11	stop_codon	24653543	24653545	.	-	.	transcript_id "AT5G61310.4"; gene_id "AT5G61310"
5	Araport11	CDS	24653543	24653737	.	-	0	transcript_id "AT5G61310.4"; gene_id "AT5G61310"
5	Araport11	start_codon	24653735	24653737	.	-	.	transcript_id "AT5G61310.4"; gene_id "AT5G61310"
5	Araport11	5UTR	24653738	24653752	.	-	.	transcript_id "AT5G61310.4"; gene_id "AT5G61310"
5	Araport11	exon	24654845	24654869	.	-	.	transcript_id "AT5G61310.4"; gene_id "AT5G61310"
5	Araport11	5UTR	24654845	24654869	.	-	.	transcript_id "AT5G61310.4"; gene_id "AT5G61310"
5	Araport11	exon	24655098	24655629	.	-	.	transcript_id "AT5G61320.1"; gene_id "AT5G61320"
5	Araport11	CDS	24655098	24655629	.	-	1	transcript_id "AT5G61320.1"; gene_id "AT5G61320"
5	Araport11	3UTR	24655098	24655629	.	-	.	transcript_id "AT5G61320.1"; gene_id "AT5G61320"
5	Araport11	start_codon	24655627	24655629	.	-	.	transcript_id "AT5G61320.1"; gene_id "AT5G61320"
5	Araport11	stop_codon	24655677	24655679	.	-	.	transcript_id "AT5G61320.1"; gene_id "AT5G61320"
5	Araport11	exon	24655677	24656638	.	-	.	transcript_id "AT5G61320.1"; gene_id "AT5G61320"
5	Araport11	5UTR	24655677	24656638	.	-	.	transcript_id "AT5G61320.1"; gene_id "AT5G61320"
5	Araport11	CDS	24655677	24656638	.	-	0	transcript_id "AT5G61320.1"; gene_id "AT5G61320"
5	Araport11	3UTR	24657097	24657286	.	-	.	transcript_id "AT5G61330.1"; gene_id "AT5G61330"
5	Araport11	exon	24657097	24657413	.	-	.	transcript_id "AT5G61330.1"; gene_id "AT5G61330"
5	Araport11	CDS	24657287	24657413	.	-	1	transcript_id "AT5G61330.1"; gene_id "AT5G61330"
5	Araport11	start_codon	24657411	24657413	.	-	.	transcript_id "AT5G61330.1"; gene_id "AT5G61330"
5	Araport11	exon	24657506	24657590	.	-	.	transcript_id "AT5G61330.1"; gene_id "AT5G61330"
5	Araport11	CDS	24657506	24657590	.	-	2	transcript_id "AT5G61330.1"; gene_id "AT5G61330"
5	Araport11	exon	24657717	24657816	.	-	.	transcript_id "AT5G61330.1"; gene_id "AT5G61330"
5	Araport11	CDS	24657717	24657816	.	-	0	transcript_id "AT5G61330.1"; gene_id "AT5G61330"
5	Araport11	exon	24657921	24657953	.	-	.	transcript_id "AT5G61330.1"; gene_id "AT5G61330"
5	Araport11	CDS	24657921	24657953	.	-	0	transcript_id "AT5G61330.1"; gene_id "AT5G61330"
5	Araport11	exon	24658067	24658162	.	-	.	transcript_id "AT5G61330.1"; gene_id "AT5G61330"
5	Araport11	CDS	24658067	24658162	.	-	0	transcript_id "AT5G61330.1"; gene_id "AT5G61330"
5	Araport11	exon	24658248	24658350	.	-	.	transcript_id "AT5G61330.1"; gene_id "AT5G61330"
5	Araport11	CDS	24658248	24658350	.	-	1	transcript_id "AT5G61330.1"; gene_id "AT5G61330"
5	Araport11	exon	24658503	24658581	.	-	.	transcript_id "AT5G61330.1"; gene_id "AT5G61330"
5	Araport11	CDS	24658503	24658581	.	-	2	transcript_id "AT5G61330.1"; gene_id "AT5G61330"
5	Araport11	exon	24658666	24658708	.	-	.	transcript_id "AT5G61330.1"; gene_id "AT5G61330"
5	Araport11	CDS	24658666	24658708	.	-	0	transcript_id "AT5G61330.1"; gene_id "AT5G61330"
5	Araport11	exon	24658819	24658929	.	-	.	transcript_id "AT5G61330.1"; gene_id "AT5G61330"
5	Araport11	CDS	24658819	24658929	.	-	0	transcript_id "AT5G61330.1"; gene_id "AT5G61330"
5	Araport11	exon	24659007	24659081	.	-	.	transcript_id "AT5G61330.1"; gene_id "AT5G61330"
5	Araport11	CDS	24659007	24659081	.	-	0	transcript_id "AT5G61330.1"; gene_id "AT5G61330"
5	Araport11	exon	24659214	24659286	.	-	.	transcript_id "AT5G61330.1"; gene_id "AT5G61330"
5	Araport11	CDS	24659214	24659286	.	-	1	transcript_id "AT5G61330.1"; gene_id "AT5G61330"
5	Araport11	exon	24659634	24659938	.	-	.	transcript_id "AT5G61330.1"; gene_id "AT5G61330"
5	Araport11	CDS	24659634	24659938	.	-	0	transcript_id "AT5G61330.1"; gene_id "AT5G61330"
5	Araport11	stop_codon	24660023	24660025	.	-	.	transcript_id "AT5G61330.1"; gene_id "AT5G61330"
5	Araport11	CDS	24660023	24660103	.	-	0	transcript_id "AT5G61330.1"; gene_id "AT5G61330"
5	Araport11	exon	24660023	24660120	.	-	.	transcript_id "AT5G61330.1"; gene_id "AT5G61330"
5	Araport11	5UTR	24660104	24660120	.	-	.	transcript_id "AT5G61330.1"; gene_id "AT5G61330"
5	Araport11	exon	24660905	24661241	.	-	.	transcript_id "AT5G61330.1"; gene_id "AT5G61330"
5	Araport11	5UTR	24660905	24661241	.	-	.	transcript_id "AT5G61330.1"; gene_id "AT5G61330"
5	Araport11	3UTR	24657097	24657286	.	-	.	transcript_id "AT5G61330.2"; gene_id "AT5G61330"
5	Araport11	exon	24657097	24657413	.	-	.	transcript_id "AT5G61330.2"; gene_id "AT5G61330"
5	Araport11	CDS	24657287	24657413	.	-	1	transcript_id "AT5G61330.2"; gene_id "AT5G61330"
5	Araport11	start_codon	24657411	24657413	.	-	.	transcript_id "AT5G61330.2"; gene_id "AT5G61330"
5	Araport11	exon	24657506	24657590	.	-	.	transcript_id "AT5G61330.2"; gene_id "AT5G61330"
5	Araport11	CDS	24657506	24657590	.	-	2	transcript_id "AT5G61330.2"; gene_id "AT5G61330"
5	Araport11	exon	24657717	24657816	.	-	.	transcript_id "AT5G61330.2"; gene_id "AT5G61330"
5	Araport11	CDS	24657717	24657816	.	-	0	transcript_id "AT5G61330.2"; gene_id "AT5G61330"
5	Araport11	exon	24657921	24657953	.	-	.	transcript_id "AT5G61330.2"; gene_id "AT5G61330"
5	Araport11	CDS	24657921	24657953	.	-	0	transcript_id "AT5G61330.2"; gene_id "AT5G61330"
5	Araport11	exon	24658067	24658162	.	-	.	transcript_id "AT5G61330.2"; gene_id "AT5G61330"
5	Araport11	CDS	24658067	24658162	.	-	0	transcript_id "AT5G61330.2"; gene_id "AT5G61330"
5	Araport11	exon	24658248	24658350	.	-	.	transcript_id "AT5G61330.2"; gene_id "AT5G61330"
5	Araport11	CDS	24658248	24658350	.	-	1	transcript_id "AT5G61330.2"; gene_id "AT5G61330"
5	Araport11	exon	24658503	24658581	.	-	.	transcript_id "AT5G61330.2"; gene_id "AT5G61330"
5	Araport11	CDS	24658503	24658581	.	-	2	transcript_id "AT5G61330.2"; gene_id "AT5G61330"
5	Araport11	exon	24658666	24658708	.	-	.	transcript_id "AT5G61330.2"; gene_id "AT5G61330"
5	Araport11	CDS	24658666	24658708	.	-	0	transcript_id "AT5G61330.2"; gene_id "AT5G61330"
5	Araport11	exon	24658819	24658929	.	-	.	transcript_id "AT5G61330.2"; gene_id "AT5G61330"
5	Araport11	CDS	24658819	24658929	.	-	0	transcript_id "AT5G61330.2"; gene_id "AT5G61330"
5	Araport11	exon	24659007	24659081	.	-	.	transcript_id "AT5G61330.2"; gene_id "AT5G61330"
5	Araport11	CDS	24659007	24659081	.	-	0	transcript_id "AT5G61330.2"; gene_id "AT5G61330"
5	Araport11	exon	24659214	24659286	.	-	.	transcript_id "AT5G61330.2"; gene_id "AT5G61330"
5	Araport11	CDS	24659214	24659286	.	-	1	transcript_id "AT5G61330.2"; gene_id "AT5G61330"
5	Araport11	exon	24659634	24659938	.	-	.	transcript_id "AT5G61330.2"; gene_id "AT5G61330"
5	Araport11	CDS	24659634	24659938	.	-	0	transcript_id "AT5G61330.2"; gene_id "AT5G61330"
5	Araport11	exon	24660023	24660120	.	-	.	transcript_id "AT5G61330.2"; gene_id "AT5G61330"
5	Araport11	CDS	24660023	24660120	.	-	2	transcript_id "AT5G61330.2"; gene_id "AT5G61330"
5	Araport11	stop_codon	24660320	24660322	.	-	.	transcript_id "AT5G61330.2"; gene_id "AT5G61330"
5	Araport11	CDS	24660320	24660335	.	-	0	transcript_id "AT5G61330.2"; gene_id "AT5G61330"
5	Araport11	exon	24660320	24661241	.	-	.	transcript_id "AT5G61330.2"; gene_id "AT5G61330"
5	Araport11	5UTR	24660336	24661241	.	-	.	transcript_id "AT5G61330.2"; gene_id "AT5G61330"
5	Araport11	3UTR	24657099	24657286	.	-	.	transcript_id "AT5G61330.3"; gene_id "AT5G61330"
5	Araport11	exon	24657099	24657413	.	-	.	transcript_id "AT5G61330.3"; gene_id "AT5G61330"
5	Araport11	CDS	24657287	24657413	.	-	1	transcript_id "AT5G61330.3"; gene_id "AT5G61330"
5	Araport11	start_codon	24657411	24657413	.	-	.	transcript_id "AT5G61330.3"; gene_id "AT5G61330"
5	Araport11	exon	24657506	24657590	.	-	.	transcript_id "AT5G61330.3"; gene_id "AT5G61330"
5	Araport11	CDS	24657506	24657590	.	-	2	transcript_id "AT5G61330.3"; gene_id "AT5G61330"
5	Araport11	exon	24657717	24657816	.	-	.	transcript_id "AT5G61330.3"; gene_id "AT5G61330"
5	Araport11	CDS	24657717	24657816	.	-	0	transcript_id "AT5G61330.3"; gene_id "AT5G61330"
5	Araport11	exon	24657921	24657953	.	-	.	transcript_id "AT5G61330.3"; gene_id "AT5G61330"
5	Araport11	CDS	24657921	24657953	.	-	0	transcript_id "AT5G61330.3"; gene_id "AT5G61330"
5	Araport11	exon	24658067	24658162	.	-	.	transcript_id "AT5G61330.3"; gene_id "AT5G61330"
5	Araport11	CDS	24658067	24658162	.	-	0	transcript_id "AT5G61330.3"; gene_id "AT5G61330"
5	Araport11	exon	24658248	24658350	.	-	.	transcript_id "AT5G61330.3"; gene_id "AT5G61330"
5	Araport11	CDS	24658248	24658350	.	-	1	transcript_id "AT5G61330.3"; gene_id "AT5G61330"
5	Araport11	exon	24658503	24658581	.	-	.	transcript_id "AT5G61330.3"; gene_id "AT5G61330"
5	Araport11	CDS	24658503	24658581	.	-	2	transcript_id "AT5G61330.3"; gene_id "AT5G61330"
5	Araport11	exon	24658666	24658708	.	-	.	transcript_id "AT5G61330.3"; gene_id "AT5G61330"
5	Araport11	CDS	24658666	24658708	.	-	0	transcript_id "AT5G61330.3"; gene_id "AT5G61330"
5	Araport11	exon	24658819	24658929	.	-	.	transcript_id "AT5G61330.3"; gene_id "AT5G61330"
5	Araport11	CDS	24658819	24658929	.	-	0	transcript_id "AT5G61330.3"; gene_id "AT5G61330"
5	Araport11	exon	24659007	24659081	.	-	.	transcript_id "AT5G61330.3"; gene_id "AT5G61330"
5	Araport11	CDS	24659007	24659081	.	-	0	transcript_id "AT5G61330.3"; gene_id "AT5G61330"
5	Araport11	exon	24659214	24659286	.	-	.	transcript_id "AT5G61330.3"; gene_id "AT5G61330"
5	Araport11	CDS	24659214	24659286	.	-	1	transcript_id "AT5G61330.3"; gene_id "AT5G61330"
5	Araport11	exon	24659634	24659938	.	-	.	transcript_id "AT5G61330.3"; gene_id "AT5G61330"
5	Araport11	CDS	24659634	24659938	.	-	0	transcript_id "AT5G61330.3"; gene_id "AT5G61330"
5	Araport11	stop_codon	24660023	24660025	.	-	.	transcript_id "AT5G61330.3"; gene_id "AT5G61330"
5	Araport11	CDS	24660023	24660103	.	-	0	transcript_id "AT5G61330.3"; gene_id "AT5G61330"
5	Araport11	exon	24660023	24660231	.	-	.	transcript_id "AT5G61330.3"; gene_id "AT5G61330"
5	Araport11	5UTR	24660104	24660231	.	-	.	transcript_id "AT5G61330.3"; gene_id "AT5G61330"
5	Araport11	3UTR	24661679	24662063	.	-	.	transcript_id "AT5G61340.2"; gene_id "AT5G61340"
5	Araport11	exon	24661679	24663217	.	-	.	transcript_id "AT5G61340.2"; gene_id "AT5G61340"
5	Araport11	stop_codon	24662064	24662066	.	-	.	transcript_id "AT5G61340.2"; gene_id "AT5G61340"
5	Araport11	CDS	24662064	24663143	.	-	0	transcript_id "AT5G61340.2"; gene_id "AT5G61340"
5	Araport11	start_codon	24663141	24663143	.	-	.	transcript_id "AT5G61340.2"; gene_id "AT5G61340"
5	Araport11	5UTR	24663144	24663217	.	-	.	transcript_id "AT5G61340.2"; gene_id "AT5G61340"
5	Araport11	3UTR	24661735	24662063	.	-	.	transcript_id "AT5G61340.1"; gene_id "AT5G61340"
5	Araport11	exon	24661735	24663139	.	-	.	transcript_id "AT5G61340.1"; gene_id "AT5G61340"
5	Araport11	stop_codon	24662064	24662066	.	-	.	transcript_id "AT5G61340.1"; gene_id "AT5G61340"
5	Araport11	CDS	24662064	24663044	.	-	0	transcript_id "AT5G61340.1"; gene_id "AT5G61340"
5	Araport11	start_codon	24663042	24663044	.	-	.	transcript_id "AT5G61340.1"; gene_id "AT5G61340"
5	Araport11	5UTR	24663045	24663139	.	-	.	transcript_id "AT5G61340.1"; gene_id "AT5G61340"
5	Araport11	exon	24667282	24667353	72	+	.	transcript_id "AT5G61345.1"; gene_id "AT5G61345"
5	Araport11	5UTR	24667873	24667972	.	+	.	transcript_id "AT5G61350.1"; gene_id "AT5G61350"
5	Araport11	exon	24667873	24670749	.	+	.	transcript_id "AT5G61350.1"; gene_id "AT5G61350"
5	Araport11	start_codon	24667973	24667975	.	+	.	transcript_id "AT5G61350.1"; gene_id "AT5G61350"
5	Araport11	CDS	24667973	24670501	.	+	0	transcript_id "AT5G61350.1"; gene_id "AT5G61350"
5	Araport11	stop_codon	24670499	24670501	.	+	.	transcript_id "AT5G61350.1"; gene_id "AT5G61350"
5	Araport11	3UTR	24670502	24670749	.	+	.	transcript_id "AT5G61350.1"; gene_id "AT5G61350"
5	Araport11	5UTR	24670792	24671050	.	+	.	transcript_id "AT5G61360.1"; gene_id "AT5G61360"
5	Araport11	exon	24670792	24671611	.	+	.	transcript_id "AT5G61360.1"; gene_id "AT5G61360"
5	Araport11	start_codon	24671051	24671053	.	+	.	transcript_id "AT5G61360.1"; gene_id "AT5G61360"
5	Araport11	CDS	24671051	24671611	.	+	0	transcript_id "AT5G61360.1"; gene_id "AT5G61360"
5	Araport11	CDS	24671726	24671797	.	+	0	transcript_id "AT5G61360.1"; gene_id "AT5G61360"
5	Araport11	exon	24671726	24671868	.	+	.	transcript_id "AT5G61360.1"; gene_id "AT5G61360"
5	Araport11	stop_codon	24671795	24671797	.	+	.	transcript_id "AT5G61360.1"; gene_id "AT5G61360"
5	Araport11	3UTR	24671798	24671868	.	+	.	transcript_id "AT5G61360.1"; gene_id "AT5G61360"
5	Araport11	3UTR	24671770	24672007	.	-	.	transcript_id "AT5G61370.1"; gene_id "AT5G61370"
5	Araport11	exon	24671770	24673657	.	-	.	transcript_id "AT5G61370.1"; gene_id "AT5G61370"
5	Araport11	stop_codon	24672008	24672010	.	-	.	transcript_id "AT5G61370.1"; gene_id "AT5G61370"
5	Araport11	CDS	24672008	24673471	.	-	0	transcript_id "AT5G61370.1"; gene_id "AT5G61370"
5	Araport11	start_codon	24673469	24673471	.	-	.	transcript_id "AT5G61370.1"; gene_id "AT5G61370"
5	Araport11	5UTR	24673472	24673657	.	-	.	transcript_id "AT5G61370.1"; gene_id "AT5G61370"
5	Araport11	5UTR	24674963	24675539	.	+	.	transcript_id "AT5G61380.1"; gene_id "AT5G61380"
5	Araport11	exon	24674963	24675672	.	+	.	transcript_id "AT5G61380.1"; gene_id "AT5G61380"
5	Araport11	start_codon	24675540	24675542	.	+	.	transcript_id "AT5G61380.1"; gene_id "AT5G61380"
5	Araport11	CDS	24675540	24675672	.	+	0	transcript_id "AT5G61380.1"; gene_id "AT5G61380"
5	Araport11	exon	24675990	24676151	.	+	.	transcript_id "AT5G61380.1"; gene_id "AT5G61380"
5	Araport11	CDS	24675990	24676151	.	+	2	transcript_id "AT5G61380.1"; gene_id "AT5G61380"
5	Araport11	exon	24676288	24676421	.	+	.	transcript_id "AT5G61380.1"; gene_id "AT5G61380"
5	Araport11	CDS	24676288	24676421	.	+	2	transcript_id "AT5G61380.1"; gene_id "AT5G61380"
5	Araport11	exon	24676572	24676739	.	+	.	transcript_id "AT5G61380.1"; gene_id "AT5G61380"
5	Araport11	CDS	24676572	24676739	.	+	0	transcript_id "AT5G61380.1"; gene_id "AT5G61380"
5	Araport11	exon	24676824	24676977	.	+	.	transcript_id "AT5G61380.1"; gene_id "AT5G61380"
5	Araport11	CDS	24676824	24676977	.	+	0	transcript_id "AT5G61380.1"; gene_id "AT5G61380"
5	Araport11	CDS	24677071	24678176	.	+	2	transcript_id "AT5G61380.1"; gene_id "AT5G61380"
5	Araport11	exon	24677071	24678550	.	+	.	transcript_id "AT5G61380.1"; gene_id "AT5G61380"
5	Araport11	stop_codon	24678174	24678176	.	+	.	transcript_id "AT5G61380.1"; gene_id "AT5G61380"
5	Araport11	3UTR	24678177	24678550	.	+	.	transcript_id "AT5G61380.1"; gene_id "AT5G61380"
5	Araport11	3UTR	24678555	24678801	.	-	.	transcript_id "AT5G61390.1"; gene_id "AT5G61390"
5	Araport11	exon	24678555	24679036	.	-	.	transcript_id "AT5G61390.1"; gene_id "AT5G61390"
5	Araport11	CDS	24678802	24679036	.	-	1	transcript_id "AT5G61390.1"; gene_id "AT5G61390"
5	Araport11	start_codon	24679034	24679036	.	-	.	transcript_id "AT5G61390.1"; gene_id "AT5G61390"
5	Araport11	exon	24679109	24679770	.	-	.	transcript_id "AT5G61390.1"; gene_id "AT5G61390"
5	Araport11	CDS	24679109	24679770	.	-	0	transcript_id "AT5G61390.1"; gene_id "AT5G61390"
5	Araport11	exon	24679894	24679957	.	-	.	transcript_id "AT5G61390.1"; gene_id "AT5G61390"
5	Araport11	CDS	24679894	24679957	.	-	1	transcript_id "AT5G61390.1"; gene_id "AT5G61390"
5	Araport11	exon	24680054	24680100	.	-	.	transcript_id "AT5G61390.1"; gene_id "AT5G61390"
5	Araport11	CDS	24680054	24680100	.	-	0	transcript_id "AT5G61390.1"; gene_id "AT5G61390"
5	Araport11	exon	24680278	24680435	.	-	.	transcript_id "AT5G61390.1"; gene_id "AT5G61390"
5	Araport11	CDS	24680278	24680435	.	-	2	transcript_id "AT5G61390.1"; gene_id "AT5G61390"
5	Araport11	stop_codon	24680560	24680562	.	-	.	transcript_id "AT5G61390.1"; gene_id "AT5G61390"
5	Araport11	CDS	24680560	24680857	.	-	0	transcript_id "AT5G61390.1"; gene_id "AT5G61390"
5	Araport11	exon	24680560	24681078	.	-	.	transcript_id "AT5G61390.1"; gene_id "AT5G61390"
5	Araport11	5UTR	24680858	24681078	.	-	.	transcript_id "AT5G61390.1"; gene_id "AT5G61390"
5	Araport11	start_codon	24681550	24681552	.	+	.	transcript_id "AT5G61400.1"; gene_id "AT5G61400"
5	Araport11	exon	24681550	24683514	.	+	.	transcript_id "AT5G61400.1"; gene_id "AT5G61400"
5	Araport11	CDS	24681550	24683514	.	+	0	transcript_id "AT5G61400.1"; gene_id "AT5G61400"
5	Araport11	stop_codon	24683512	24683514	.	+	.	transcript_id "AT5G61400.1"; gene_id "AT5G61400"
5	Araport11	exon	24683606	24683852	.	-	.	transcript_id "AT5G61410.2"; gene_id "AT5G61410"
5	Araport11	3UTR	24683606	24683852	.	-	.	transcript_id "AT5G61410.2"; gene_id "AT5G61410"
5	Araport11	3UTR	24684045	24684084	.	-	.	transcript_id "AT5G61410.2"; gene_id "AT5G61410"
5	Araport11	exon	24684045	24684134	.	-	.	transcript_id "AT5G61410.2"; gene_id "AT5G61410"
5	Araport11	CDS	24684085	24684134	.	-	2	transcript_id "AT5G61410.2"; gene_id "AT5G61410"
5	Araport11	start_codon	24684132	24684134	.	-	.	transcript_id "AT5G61410.2"; gene_id "AT5G61410"
5	Araport11	exon	24684228	24684297	.	-	.	transcript_id "AT5G61410.2"; gene_id "AT5G61410"
5	Araport11	CDS	24684228	24684297	.	-	0	transcript_id "AT5G61410.2"; gene_id "AT5G61410"
5	Araport11	exon	24684409	24684465	.	-	.	transcript_id "AT5G61410.2"; gene_id "AT5G61410"
5	Araport11	CDS	24684409	24684465	.	-	0	transcript_id "AT5G61410.2"; gene_id "AT5G61410"
5	Araport11	exon	24684541	24684650	.	-	.	transcript_id "AT5G61410.2"; gene_id "AT5G61410"
5	Araport11	CDS	24684541	24684650	.	-	2	transcript_id "AT5G61410.2"; gene_id "AT5G61410"
5	Araport11	exon	24684740	24684818	.	-	.	transcript_id "AT5G61410.2"; gene_id "AT5G61410"
5	Araport11	CDS	24684740	24684818	.	-	0	transcript_id "AT5G61410.2"; gene_id "AT5G61410"
5	Araport11	exon	24684906	24685019	.	-	.	transcript_id "AT5G61410.2"; gene_id "AT5G61410"
5	Araport11	CDS	24684906	24685019	.	-	0	transcript_id "AT5G61410.2"; gene_id "AT5G61410"
5	Araport11	exon	24685113	24685253	.	-	.	transcript_id "AT5G61410.2"; gene_id "AT5G61410"
5	Araport11	CDS	24685113	24685253	.	-	0	transcript_id "AT5G61410.2"; gene_id "AT5G61410"
5	Araport11	exon	24685329	24685443	.	-	.	transcript_id "AT5G61410.2"; gene_id "AT5G61410"
5	Araport11	CDS	24685329	24685443	.	-	1	transcript_id "AT5G61410.2"; gene_id "AT5G61410"
5	Araport11	stop_codon	24685727	24685729	.	-	.	transcript_id "AT5G61410.2"; gene_id "AT5G61410"
5	Araport11	CDS	24685727	24685836	.	-	0	transcript_id "AT5G61410.2"; gene_id "AT5G61410"
5	Araport11	exon	24685727	24686109	.	-	.	transcript_id "AT5G61410.2"; gene_id "AT5G61410"
5	Araport11	5UTR	24685837	24686109	.	-	.	transcript_id "AT5G61410.2"; gene_id "AT5G61410"
5	Araport11	exon	24683606	24683858	.	-	.	transcript_id "AT5G61410.1"; gene_id "AT5G61410"
5	Araport11	3UTR	24683606	24683858	.	-	.	transcript_id "AT5G61410.1"; gene_id "AT5G61410"
5	Araport11	3UTR	24684045	24684084	.	-	.	transcript_id "AT5G61410.1"; gene_id "AT5G61410"
5	Araport11	exon	24684045	24684134	.	-	.	transcript_id "AT5G61410.1"; gene_id "AT5G61410"
5	Araport11	CDS	24684085	24684134	.	-	2	transcript_id "AT5G61410.1"; gene_id "AT5G61410"
5	Araport11	start_codon	24684132	24684134	.	-	.	transcript_id "AT5G61410.1"; gene_id "AT5G61410"
5	Araport11	exon	24684228	24684297	.	-	.	transcript_id "AT5G61410.1"; gene_id "AT5G61410"
5	Araport11	CDS	24684228	24684297	.	-	0	transcript_id "AT5G61410.1"; gene_id "AT5G61410"
5	Araport11	exon	24684409	24684465	.	-	.	transcript_id "AT5G61410.1"; gene_id "AT5G61410"
5	Araport11	CDS	24684409	24684465	.	-	0	transcript_id "AT5G61410.1"; gene_id "AT5G61410"
5	Araport11	exon	24684541	24684650	.	-	.	transcript_id "AT5G61410.1"; gene_id "AT5G61410"
5	Araport11	CDS	24684541	24684650	.	-	2	transcript_id "AT5G61410.1"; gene_id "AT5G61410"
5	Araport11	exon	24684740	24684818	.	-	.	transcript_id "AT5G61410.1"; gene_id "AT5G61410"
5	Araport11	CDS	24684740	24684818	.	-	0	transcript_id "AT5G61410.1"; gene_id "AT5G61410"
5	Araport11	exon	24684906	24685019	.	-	.	transcript_id "AT5G61410.1"; gene_id "AT5G61410"
5	Araport11	CDS	24684906	24685019	.	-	0	transcript_id "AT5G61410.1"; gene_id "AT5G61410"
5	Araport11	exon	24685113	24685253	.	-	.	transcript_id "AT5G61410.1"; gene_id "AT5G61410"
5	Araport11	CDS	24685113	24685253	.	-	0	transcript_id "AT5G61410.1"; gene_id "AT5G61410"
5	Araport11	exon	24685329	24685443	.	-	.	transcript_id "AT5G61410.1"; gene_id "AT5G61410"
5	Araport11	CDS	24685329	24685443	.	-	1	transcript_id "AT5G61410.1"; gene_id "AT5G61410"
5	Araport11	stop_codon	24685727	24685729	.	-	.	transcript_id "AT5G61410.1"; gene_id "AT5G61410"
5	Araport11	CDS	24685727	24685836	.	-	0	transcript_id "AT5G61410.1"; gene_id "AT5G61410"
5	Araport11	exon	24685727	24686217	.	-	.	transcript_id "AT5G61410.1"; gene_id "AT5G61410"
5	Araport11	5UTR	24685837	24686217	.	-	.	transcript_id "AT5G61410.1"; gene_id "AT5G61410"
5	Araport11	3UTR	24686610	24686760	.	-	.	transcript_id "AT5G61412.1"; gene_id "AT5G61412"
5	Araport11	exon	24686610	24687366	.	-	.	transcript_id "AT5G61412.1"; gene_id "AT5G61412"
5	Araport11	stop_codon	24686761	24686763	.	-	.	transcript_id "AT5G61412.1"; gene_id "AT5G61412"
5	Araport11	CDS	24686761	24686994	.	-	0	transcript_id "AT5G61412.1"; gene_id "AT5G61412"
5	Araport11	start_codon	24686992	24686994	.	-	.	transcript_id "AT5G61412.1"; gene_id "AT5G61412"
5	Araport11	5UTR	24686995	24687366	.	-	.	transcript_id "AT5G61412.1"; gene_id "AT5G61412"
5	Araport11	3UTR	24689069	24689474	.	-	.	transcript_id "AT5G61420.2"; gene_id "AT5G61420"
5	Araport11	exon	24689069	24690312	.	-	.	transcript_id "AT5G61420.2"; gene_id "AT5G61420"
5	Araport11	CDS	24689475	24690312	.	-	1	transcript_id "AT5G61420.2"; gene_id "AT5G61420"
5	Araport11	start_codon	24690310	24690312	.	-	.	transcript_id "AT5G61420.2"; gene_id "AT5G61420"
5	Araport11	exon	24690453	24690582	.	-	.	transcript_id "AT5G61420.2"; gene_id "AT5G61420"
5	Araport11	CDS	24690453	24690582	.	-	2	transcript_id "AT5G61420.2"; gene_id "AT5G61420"
5	Araport11	stop_codon	24690663	24690665	.	-	.	transcript_id "AT5G61420.2"; gene_id "AT5G61420"
5	Araport11	CDS	24690663	24690795	.	-	0	transcript_id "AT5G61420.2"; gene_id "AT5G61420"
5	Araport11	exon	24690663	24691187	.	-	.	transcript_id "AT5G61420.2"; gene_id "AT5G61420"
5	Araport11	5UTR	24690796	24691187	.	-	.	transcript_id "AT5G61420.2"; gene_id "AT5G61420"
5	Araport11	3UTR	24689144	24689474	.	-	.	transcript_id "AT5G61420.1"; gene_id "AT5G61420"
5	Araport11	exon	24689144	24690312	.	-	.	transcript_id "AT5G61420.1"; gene_id "AT5G61420"
5	Araport11	CDS	24689475	24690312	.	-	1	transcript_id "AT5G61420.1"; gene_id "AT5G61420"
5	Araport11	start_codon	24690310	24690312	.	-	.	transcript_id "AT5G61420.1"; gene_id "AT5G61420"
5	Araport11	stop_codon	24690453	24690455	.	-	.	transcript_id "AT5G61420.1"; gene_id "AT5G61420"
5	Araport11	CDS	24690453	24690478	.	-	0	transcript_id "AT5G61420.1"; gene_id "AT5G61420"
5	Araport11	exon	24690453	24691095	.	-	.	transcript_id "AT5G61420.1"; gene_id "AT5G61420"
5	Araport11	5UTR	24690479	24691095	.	-	.	transcript_id "AT5G61420.1"; gene_id "AT5G61420"
5	Araport11	exon	24699414	24699617	.	+	.	transcript_id "AT5G08995.1"; gene_id "AT5G08995"
5	Araport11	3UTR	24701062	24701327	.	-	.	transcript_id "AT5G61430.1"; gene_id "AT5G61430"
5	Araport11	exon	24701062	24701873	.	-	.	transcript_id "AT5G61430.1"; gene_id "AT5G61430"
5	Araport11	CDS	24701328	24701873	.	-	0	transcript_id "AT5G61430.1"; gene_id "AT5G61430"
5	Araport11	start_codon	24701871	24701873	.	-	.	transcript_id "AT5G61430.1"; gene_id "AT5G61430"
5	Araport11	exon	24701959	24702236	.	-	.	transcript_id "AT5G61430.1"; gene_id "AT5G61430"
5	Araport11	CDS	24701959	24702236	.	-	2	transcript_id "AT5G61430.1"; gene_id "AT5G61430"
5	Araport11	stop_codon	24702367	24702369	.	-	.	transcript_id "AT5G61430.1"; gene_id "AT5G61430"
5	Araport11	CDS	24702367	24702553	.	-	0	transcript_id "AT5G61430.1"; gene_id "AT5G61430"
5	Araport11	exon	24702367	24702787	.	-	.	transcript_id "AT5G61430.1"; gene_id "AT5G61430"
5	Araport11	5UTR	24702554	24702787	.	-	.	transcript_id "AT5G61430.1"; gene_id "AT5G61430"
5	Araport11	3UTR	24701122	24701327	.	-	.	transcript_id "AT5G61430.2"; gene_id "AT5G61430"
5	Araport11	exon	24701122	24701873	.	-	.	transcript_id "AT5G61430.2"; gene_id "AT5G61430"
5	Araport11	CDS	24701328	24701873	.	-	0	transcript_id "AT5G61430.2"; gene_id "AT5G61430"
5	Araport11	start_codon	24701871	24701873	.	-	.	transcript_id "AT5G61430.2"; gene_id "AT5G61430"
5	Araport11	stop_codon	24701959	24701961	.	-	.	transcript_id "AT5G61430.2"; gene_id "AT5G61430"
5	Araport11	CDS	24701959	24702234	.	-	0	transcript_id "AT5G61430.2"; gene_id "AT5G61430"
5	Araport11	exon	24701959	24702761	.	-	.	transcript_id "AT5G61430.2"; gene_id "AT5G61430"
5	Araport11	5UTR	24702235	24702761	.	-	.	transcript_id "AT5G61430.2"; gene_id "AT5G61430"
5	Araport11	5UTR	24707445	24707657	.	+	.	transcript_id "AT5G61440.2"; gene_id "AT5G61440"
5	Araport11	exon	24707445	24707843	.	+	.	transcript_id "AT5G61440.2"; gene_id "AT5G61440"
5	Araport11	start_codon	24707658	24707660	.	+	.	transcript_id "AT5G61440.2"; gene_id "AT5G61440"
5	Araport11	CDS	24707658	24707843	.	+	0	transcript_id "AT5G61440.2"; gene_id "AT5G61440"
5	Araport11	exon	24707946	24708137	.	+	.	transcript_id "AT5G61440.2"; gene_id "AT5G61440"
5	Araport11	CDS	24707946	24708137	.	+	0	transcript_id "AT5G61440.2"; gene_id "AT5G61440"
5	Araport11	CDS	24708227	24708409	.	+	0	transcript_id "AT5G61440.2"; gene_id "AT5G61440"
5	Araport11	exon	24708227	24709396	.	+	.	transcript_id "AT5G61440.2"; gene_id "AT5G61440"
5	Araport11	stop_codon	24708407	24708409	.	+	.	transcript_id "AT5G61440.2"; gene_id "AT5G61440"
5	Araport11	3UTR	24708410	24709396	.	+	.	transcript_id "AT5G61440.2"; gene_id "AT5G61440"
5	Araport11	5UTR	24707445	24707657	.	+	.	transcript_id "AT5G61440.1"; gene_id "AT5G61440"
5	Araport11	exon	24707445	24707843	.	+	.	transcript_id "AT5G61440.1"; gene_id "AT5G61440"
5	Araport11	start_codon	24707658	24707660	.	+	.	transcript_id "AT5G61440.1"; gene_id "AT5G61440"
5	Araport11	CDS	24707658	24707843	.	+	0	transcript_id "AT5G61440.1"; gene_id "AT5G61440"
5	Araport11	exon	24707946	24708137	.	+	.	transcript_id "AT5G61440.1"; gene_id "AT5G61440"
5	Araport11	CDS	24707946	24708137	.	+	0	transcript_id "AT5G61440.1"; gene_id "AT5G61440"
5	Araport11	exon	24708227	24708391	.	+	.	transcript_id "AT5G61440.1"; gene_id "AT5G61440"
5	Araport11	CDS	24708227	24708391	.	+	0	transcript_id "AT5G61440.1"; gene_id "AT5G61440"
5	Araport11	CDS	24708490	24708684	.	+	0	transcript_id "AT5G61440.1"; gene_id "AT5G61440"
5	Araport11	exon	24708490	24709396	.	+	.	transcript_id "AT5G61440.1"; gene_id "AT5G61440"
5	Araport11	stop_codon	24708682	24708684	.	+	.	transcript_id "AT5G61440.1"; gene_id "AT5G61440"
5	Araport11	3UTR	24708685	24709396	.	+	.	transcript_id "AT5G61440.1"; gene_id "AT5G61440"
5	Araport11	exon	24709074	24709141	274	-	.	transcript_id "AT5G09000.1"; gene_id "AT5G09000"
5	Araport11	exon	24709217	24709297	7	-	.	transcript_id "AT5G09005.1"; gene_id "AT5G09005"
5	Araport11	exon	24709666	24709738	73	+	.	transcript_id "AT5G61445.1"; gene_id "AT5G61445"
5	Araport11	3UTR	24709862	24710239	.	-	.	transcript_id "AT5G61450.1"; gene_id "AT5G61450"
5	Araport11	exon	24709862	24710287	.	-	.	transcript_id "AT5G61450.1"; gene_id "AT5G61450"
5	Araport11	CDS	24710240	24710287	.	-	0	transcript_id "AT5G61450.1"; gene_id "AT5G61450"
5	Araport11	start_codon	24710285	24710287	.	-	.	transcript_id "AT5G61450.1"; gene_id "AT5G61450"
5	Araport11	exon	24710378	24710452	.	-	.	transcript_id "AT5G61450.1"; gene_id "AT5G61450"
5	Araport11	CDS	24710378	24710452	.	-	0	transcript_id "AT5G61450.1"; gene_id "AT5G61450"
5	Araport11	exon	24710529	24710594	.	-	.	transcript_id "AT5G61450.1"; gene_id "AT5G61450"
5	Araport11	CDS	24710529	24710594	.	-	0	transcript_id "AT5G61450.1"; gene_id "AT5G61450"
5	Araport11	exon	24710682	24710738	.	-	.	transcript_id "AT5G61450.1"; gene_id "AT5G61450"
5	Araport11	CDS	24710682	24710738	.	-	0	transcript_id "AT5G61450.1"; gene_id "AT5G61450"
5	Araport11	exon	24710828	24710949	.	-	.	transcript_id "AT5G61450.1"; gene_id "AT5G61450"
5	Araport11	CDS	24710828	24710949	.	-	2	transcript_id "AT5G61450.1"; gene_id "AT5G61450"
5	Araport11	exon	24711053	24711302	.	-	.	transcript_id "AT5G61450.1"; gene_id "AT5G61450"
5	Araport11	CDS	24711053	24711302	.	-	0	transcript_id "AT5G61450.1"; gene_id "AT5G61450"
5	Araport11	exon	24711388	24711443	.	-	.	transcript_id "AT5G61450.1"; gene_id "AT5G61450"
5	Araport11	CDS	24711388	24711443	.	-	2	transcript_id "AT5G61450.1"; gene_id "AT5G61450"
5	Araport11	exon	24711559	24711656	.	-	.	transcript_id "AT5G61450.1"; gene_id "AT5G61450"
5	Araport11	CDS	24711559	24711656	.	-	1	transcript_id "AT5G61450.1"; gene_id "AT5G61450"
5	Araport11	exon	24711764	24711801	.	-	.	transcript_id "AT5G61450.1"; gene_id "AT5G61450"
5	Araport11	CDS	24711764	24711801	.	-	0	transcript_id "AT5G61450.1"; gene_id "AT5G61450"
5	Araport11	exon	24711889	24712003	.	-	.	transcript_id "AT5G61450.1"; gene_id "AT5G61450"
5	Araport11	CDS	24711889	24712003	.	-	1	transcript_id "AT5G61450.1"; gene_id "AT5G61450"
5	Araport11	exon	24712091	24712149	.	-	.	transcript_id "AT5G61450.1"; gene_id "AT5G61450"
5	Araport11	CDS	24712091	24712149	.	-	0	transcript_id "AT5G61450.1"; gene_id "AT5G61450"
5	Araport11	exon	24712234	24712267	.	-	.	transcript_id "AT5G61450.1"; gene_id "AT5G61450"
5	Araport11	CDS	24712234	24712267	.	-	1	transcript_id "AT5G61450.1"; gene_id "AT5G61450"
5	Araport11	exon	24712360	24712433	.	-	.	transcript_id "AT5G61450.1"; gene_id "AT5G61450"
5	Araport11	CDS	24712360	24712433	.	-	0	transcript_id "AT5G61450.1"; gene_id "AT5G61450"
5	Araport11	exon	24712536	24712619	.	-	.	transcript_id "AT5G61450.1"; gene_id "AT5G61450"
5	Araport11	CDS	24712536	24712619	.	-	0	transcript_id "AT5G61450.1"; gene_id "AT5G61450"
5	Araport11	stop_codon	24712715	24712717	.	-	.	transcript_id "AT5G61450.1"; gene_id "AT5G61450"
5	Araport11	CDS	24712715	24712882	.	-	0	transcript_id "AT5G61450.1"; gene_id "AT5G61450"
5	Araport11	exon	24712715	24713010	.	-	.	transcript_id "AT5G61450.1"; gene_id "AT5G61450"
5	Araport11	5UTR	24712883	24713010	.	-	.	transcript_id "AT5G61450.1"; gene_id "AT5G61450"
5	Araport11	exon	24713264	24714094	.	-	.	transcript_id "AT5G61455.1"; gene_id "AT5G61455"
5	Araport11	exon	24714076	24714411	.	-	.	transcript_id "AT5G61460.1"; gene_id "AT5G61460"
5	Araport11	3UTR	24714076	24714411	.	-	.	transcript_id "AT5G61460.1"; gene_id "AT5G61460"
5	Araport11	3UTR	24714514	24714550	.	-	.	transcript_id "AT5G61460.1"; gene_id "AT5G61460"
5	Araport11	exon	24714514	24714608	.	-	.	transcript_id "AT5G61460.1"; gene_id "AT5G61460"
5	Araport11	CDS	24714551	24714608	.	-	1	transcript_id "AT5G61460.1"; gene_id "AT5G61460"
5	Araport11	start_codon	24714606	24714608	.	-	.	transcript_id "AT5G61460.1"; gene_id "AT5G61460"
5	Araport11	exon	24714701	24714795	.	-	.	transcript_id "AT5G61460.1"; gene_id "AT5G61460"
5	Araport11	CDS	24714701	24714795	.	-	0	transcript_id "AT5G61460.1"; gene_id "AT5G61460"
5	Araport11	exon	24714884	24714981	.	-	.	transcript_id "AT5G61460.1"; gene_id "AT5G61460"
5	Araport11	CDS	24714884	24714981	.	-	2	transcript_id "AT5G61460.1"; gene_id "AT5G61460"
5	Araport11	exon	24715076	24715133	.	-	.	transcript_id "AT5G61460.1"; gene_id "AT5G61460"
5	Araport11	CDS	24715076	24715133	.	-	0	transcript_id "AT5G61460.1"; gene_id "AT5G61460"
5	Araport11	exon	24715219	24715297	.	-	.	transcript_id "AT5G61460.1"; gene_id "AT5G61460"
5	Araport11	CDS	24715219	24715297	.	-	1	transcript_id "AT5G61460.1"; gene_id "AT5G61460"
5	Araport11	exon	24715418	24715497	.	-	.	transcript_id "AT5G61460.1"; gene_id "AT5G61460"
5	Araport11	CDS	24715418	24715497	.	-	0	transcript_id "AT5G61460.1"; gene_id "AT5G61460"
5	Araport11	exon	24715582	24715684	.	-	.	transcript_id "AT5G61460.1"; gene_id "AT5G61460"
5	Araport11	CDS	24715582	24715684	.	-	1	transcript_id "AT5G61460.1"; gene_id "AT5G61460"
5	Araport11	exon	24715776	24715912	.	-	.	transcript_id "AT5G61460.1"; gene_id "AT5G61460"
5	Araport11	CDS	24715776	24715912	.	-	0	transcript_id "AT5G61460.1"; gene_id "AT5G61460"
5	Araport11	exon	24716216	24716311	.	-	.	transcript_id "AT5G61460.1"; gene_id "AT5G61460"
5	Araport11	CDS	24716216	24716311	.	-	0	transcript_id "AT5G61460.1"; gene_id "AT5G61460"
5	Araport11	exon	24716388	24716473	.	-	.	transcript_id "AT5G61460.1"; gene_id "AT5G61460"
5	Araport11	CDS	24716388	24716473	.	-	2	transcript_id "AT5G61460.1"; gene_id "AT5G61460"
5	Araport11	exon	24716603	24716717	.	-	.	transcript_id "AT5G61460.1"; gene_id "AT5G61460"
5	Araport11	CDS	24716603	24716717	.	-	0	transcript_id "AT5G61460.1"; gene_id "AT5G61460"
5	Araport11	exon	24716803	24716934	.	-	.	transcript_id "AT5G61460.1"; gene_id "AT5G61460"
5	Araport11	CDS	24716803	24716934	.	-	0	transcript_id "AT5G61460.1"; gene_id "AT5G61460"
5	Araport11	exon	24717080	24717281	.	-	.	transcript_id "AT5G61460.1"; gene_id "AT5G61460"
5	Araport11	CDS	24717080	24717281	.	-	1	transcript_id "AT5G61460.1"; gene_id "AT5G61460"
5	Araport11	exon	24717713	24717825	.	-	.	transcript_id "AT5G61460.1"; gene_id "AT5G61460"
5	Araport11	CDS	24717713	24717825	.	-	0	transcript_id "AT5G61460.1"; gene_id "AT5G61460"
5	Araport11	exon	24717927	24718029	.	-	.	transcript_id "AT5G61460.1"; gene_id "AT5G61460"
5	Araport11	CDS	24717927	24718029	.	-	1	transcript_id "AT5G61460.1"; gene_id "AT5G61460"
5	Araport11	exon	24718133	24718302	.	-	.	transcript_id "AT5G61460.1"; gene_id "AT5G61460"
5	Araport11	CDS	24718133	24718302	.	-	0	transcript_id "AT5G61460.1"; gene_id "AT5G61460"
5	Araport11	exon	24718458	24718562	.	-	.	transcript_id "AT5G61460.1"; gene_id "AT5G61460"
5	Araport11	CDS	24718458	24718562	.	-	0	transcript_id "AT5G61460.1"; gene_id "AT5G61460"
5	Araport11	exon	24718668	24718742	.	-	.	transcript_id "AT5G61460.1"; gene_id "AT5G61460"
5	Araport11	CDS	24718668	24718742	.	-	0	transcript_id "AT5G61460.1"; gene_id "AT5G61460"
5	Araport11	exon	24718867	24718942	.	-	.	transcript_id "AT5G61460.1"; gene_id "AT5G61460"
5	Araport11	CDS	24718867	24718942	.	-	1	transcript_id "AT5G61460.1"; gene_id "AT5G61460"
5	Araport11	exon	24719039	24719115	.	-	.	transcript_id "AT5G61460.1"; gene_id "AT5G61460"
5	Araport11	CDS	24719039	24719115	.	-	0	transcript_id "AT5G61460.1"; gene_id "AT5G61460"
5	Araport11	exon	24719270	24719404	.	-	.	transcript_id "AT5G61460.1"; gene_id "AT5G61460"
5	Araport11	CDS	24719270	24719404	.	-	0	transcript_id "AT5G61460.1"; gene_id "AT5G61460"
5	Araport11	exon	24719680	24719799	.	-	.	transcript_id "AT5G61460.1"; gene_id "AT5G61460"
5	Araport11	CDS	24719680	24719799	.	-	0	transcript_id "AT5G61460.1"; gene_id "AT5G61460"
5	Araport11	exon	24720189	24720509	.	-	.	transcript_id "AT5G61460.1"; gene_id "AT5G61460"
5	Araport11	CDS	24720189	24720509	.	-	0	transcript_id "AT5G61460.1"; gene_id "AT5G61460"
5	Araport11	exon	24720584	24720670	.	-	.	transcript_id "AT5G61460.1"; gene_id "AT5G61460"
5	Araport11	CDS	24720584	24720670	.	-	0	transcript_id "AT5G61460.1"; gene_id "AT5G61460"
5	Araport11	exon	24720771	24720826	.	-	.	transcript_id "AT5G61460.1"; gene_id "AT5G61460"
5	Araport11	CDS	24720771	24720826	.	-	2	transcript_id "AT5G61460.1"; gene_id "AT5G61460"
5	Araport11	exon	24721012	24721145	.	-	.	transcript_id "AT5G61460.1"; gene_id "AT5G61460"
5	Araport11	CDS	24721012	24721145	.	-	1	transcript_id "AT5G61460.1"; gene_id "AT5G61460"
5	Araport11	exon	24721335	24721440	.	-	.	transcript_id "AT5G61460.1"; gene_id "AT5G61460"
5	Araport11	CDS	24721335	24721440	.	-	2	transcript_id "AT5G61460.1"; gene_id "AT5G61460"
5	Araport11	stop_codon	24721685	24721687	.	-	.	transcript_id "AT5G61460.1"; gene_id "AT5G61460"
5	Araport11	CDS	24721685	24721841	.	-	0	transcript_id "AT5G61460.1"; gene_id "AT5G61460"
5	Araport11	exon	24721685	24721970	.	-	.	transcript_id "AT5G61460.1"; gene_id "AT5G61460"
5	Araport11	5UTR	24721842	24721970	.	-	.	transcript_id "AT5G61460.1"; gene_id "AT5G61460"
5	Araport11	start_codon	24722870	24722872	.	+	.	transcript_id "AT5G61470.1"; gene_id "AT5G61470"
5	Araport11	CDS	24722870	24723784	.	+	0	transcript_id "AT5G61470.1"; gene_id "AT5G61470"
5	Araport11	exon	24722870	24723983	.	+	.	transcript_id "AT5G61470.1"; gene_id "AT5G61470"
5	Araport11	stop_codon	24723782	24723784	.	+	.	transcript_id "AT5G61470.1"; gene_id "AT5G61470"
5	Araport11	3UTR	24723785	24723983	.	+	.	transcript_id "AT5G61470.1"; gene_id "AT5G61470"
5	Araport11	3UTR	24724337	24724540	.	-	.	transcript_id "AT5G61480.1"; gene_id "AT5G61480"
5	Araport11	exon	24724337	24724980	.	-	.	transcript_id "AT5G61480.1"; gene_id "AT5G61480"
5	Araport11	CDS	24724541	24724980	.	-	2	transcript_id "AT5G61480.1"; gene_id "AT5G61480"
5	Araport11	start_codon	24724978	24724980	.	-	.	transcript_id "AT5G61480.1"; gene_id "AT5G61480"
5	Araport11	stop_codon	24725157	24725159	.	-	.	transcript_id "AT5G61480.1"; gene_id "AT5G61480"
5	Araport11	CDS	24725157	24727842	.	-	0	transcript_id "AT5G61480.1"; gene_id "AT5G61480"
5	Araport11	exon	24725157	24728244	.	-	.	transcript_id "AT5G61480.1"; gene_id "AT5G61480"
5	Araport11	5UTR	24727843	24728244	.	-	.	transcript_id "AT5G61480.1"; gene_id "AT5G61480"
5	Araport11	exon	24730635	24730829	196	-	.	transcript_id "AT5G09010.1"; gene_id "AT5G09010"
5	Araport11	5UTR	24732597	24732641	.	+	.	transcript_id "AT5G61490.1"; gene_id "AT5G61490"
5	Araport11	exon	24732597	24732907	.	+	.	transcript_id "AT5G61490.1"; gene_id "AT5G61490"
5	Araport11	start_codon	24732642	24732644	.	+	.	transcript_id "AT5G61490.1"; gene_id "AT5G61490"
5	Araport11	CDS	24732642	24732907	.	+	0	transcript_id "AT5G61490.1"; gene_id "AT5G61490"
5	Araport11	exon	24732986	24733157	.	+	.	transcript_id "AT5G61490.1"; gene_id "AT5G61490"
5	Araport11	CDS	24732986	24733157	.	+	1	transcript_id "AT5G61490.1"; gene_id "AT5G61490"
5	Araport11	exon	24733247	24733331	.	+	.	transcript_id "AT5G61490.1"; gene_id "AT5G61490"
5	Araport11	CDS	24733247	24733331	.	+	0	transcript_id "AT5G61490.1"; gene_id "AT5G61490"
5	Araport11	CDS	24733407	24733666	.	+	2	transcript_id "AT5G61490.1"; gene_id "AT5G61490"
5	Araport11	exon	24733407	24733824	.	+	.	transcript_id "AT5G61490.1"; gene_id "AT5G61490"
5	Araport11	stop_codon	24733664	24733666	.	+	.	transcript_id "AT5G61490.1"; gene_id "AT5G61490"
5	Araport11	3UTR	24733667	24733824	.	+	.	transcript_id "AT5G61490.1"; gene_id "AT5G61490"
5	Araport11	exon	24732768	24732899	.	-	.	transcript_id "AT5G61495.1"; gene_id "AT5G61495"
5	Araport11	CDS	24732768	24732899	.	-	0	transcript_id "AT5G61495.1"; gene_id "AT5G61495"
5	Araport11	3UTR	24732768	24732899	.	-	.	transcript_id "AT5G61495.1"; gene_id "AT5G61495"
5	Araport11	start_codon	24732897	24732899	.	-	.	transcript_id "AT5G61495.1"; gene_id "AT5G61495"
5	Araport11	exon	24733114	24733318	.	-	.	transcript_id "AT5G61495.1"; gene_id "AT5G61495"
5	Araport11	5UTR	24733114	24733318	.	-	.	transcript_id "AT5G61495.1"; gene_id "AT5G61495"
5	Araport11	CDS	24733114	24733318	.	-	1	transcript_id "AT5G61495.1"; gene_id "AT5G61495"
5	Araport11	3UTR	24733114	24733318	.	-	.	transcript_id "AT5G61495.1"; gene_id "AT5G61495"
5	Araport11	stop_codon	24733391	24733393	.	-	.	transcript_id "AT5G61495.1"; gene_id "AT5G61495"
5	Araport11	exon	24733391	24733485	.	-	.	transcript_id "AT5G61495.1"; gene_id "AT5G61495"
5	Araport11	5UTR	24733391	24733485	.	-	.	transcript_id "AT5G61495.1"; gene_id "AT5G61495"
5	Araport11	CDS	24733391	24733485	.	-	0	transcript_id "AT5G61495.1"; gene_id "AT5G61495"
5	Araport11	exon	24733785	24734107	.	-	.	transcript_id "AT5G61500.2"; gene_id "AT5G61500"
5	Araport11	3UTR	24733785	24734107	.	-	.	transcript_id "AT5G61500.2"; gene_id "AT5G61500"
5	Araport11	exon	24734210	24734312	.	-	.	transcript_id "AT5G61500.2"; gene_id "AT5G61500"
5	Araport11	3UTR	24734210	24734312	.	-	.	transcript_id "AT5G61500.2"; gene_id "AT5G61500"
5	Araport11	3UTR	24734385	24734436	.	-	.	transcript_id "AT5G61500.2"; gene_id "AT5G61500"
5	Araport11	exon	24734385	24734706	.	-	.	transcript_id "AT5G61500.2"; gene_id "AT5G61500"
5	Araport11	CDS	24734437	24734706	.	-	0	transcript_id "AT5G61500.2"; gene_id "AT5G61500"
5	Araport11	start_codon	24734704	24734706	.	-	.	transcript_id "AT5G61500.2"; gene_id "AT5G61500"
5	Araport11	exon	24735047	24735098	.	-	.	transcript_id "AT5G61500.2"; gene_id "AT5G61500"
5	Araport11	CDS	24735047	24735098	.	-	1	transcript_id "AT5G61500.2"; gene_id "AT5G61500"
5	Araport11	exon	24735210	24735295	.	-	.	transcript_id "AT5G61500.2"; gene_id "AT5G61500"
5	Araport11	CDS	24735210	24735295	.	-	0	transcript_id "AT5G61500.2"; gene_id "AT5G61500"
5	Araport11	exon	24735576	24735739	.	-	.	transcript_id "AT5G61500.2"; gene_id "AT5G61500"
5	Araport11	CDS	24735576	24735739	.	-	2	transcript_id "AT5G61500.2"; gene_id "AT5G61500"
5	Araport11	exon	24735820	24735936	.	-	.	transcript_id "AT5G61500.2"; gene_id "AT5G61500"
5	Araport11	CDS	24735820	24735936	.	-	2	transcript_id "AT5G61500.2"; gene_id "AT5G61500"
5	Araport11	exon	24736023	24736093	.	-	.	transcript_id "AT5G61500.2"; gene_id "AT5G61500"
5	Araport11	CDS	24736023	24736093	.	-	1	transcript_id "AT5G61500.2"; gene_id "AT5G61500"
5	Araport11	stop_codon	24736551	24736553	.	-	.	transcript_id "AT5G61500.2"; gene_id "AT5G61500"
5	Araport11	CDS	24736551	24736711	.	-	0	transcript_id "AT5G61500.2"; gene_id "AT5G61500"
5	Araport11	exon	24736551	24736876	.	-	.	transcript_id "AT5G61500.2"; gene_id "AT5G61500"
5	Araport11	5UTR	24736712	24736876	.	-	.	transcript_id "AT5G61500.2"; gene_id "AT5G61500"
5	Araport11	exon	24733785	24734107	.	-	.	transcript_id "AT5G61500.1"; gene_id "AT5G61500"
5	Araport11	3UTR	24733785	24734107	.	-	.	transcript_id "AT5G61500.1"; gene_id "AT5G61500"
5	Araport11	3UTR	24734210	24734215	.	-	.	transcript_id "AT5G61500.1"; gene_id "AT5G61500"
5	Araport11	exon	24734210	24734312	.	-	.	transcript_id "AT5G61500.1"; gene_id "AT5G61500"
5	Araport11	CDS	24734216	24734312	.	-	1	transcript_id "AT5G61500.1"; gene_id "AT5G61500"
5	Araport11	start_codon	24734310	24734312	.	-	.	transcript_id "AT5G61500.1"; gene_id "AT5G61500"
5	Araport11	exon	24734385	24734512	.	-	.	transcript_id "AT5G61500.1"; gene_id "AT5G61500"
5	Araport11	CDS	24734385	24734512	.	-	0	transcript_id "AT5G61500.1"; gene_id "AT5G61500"
5	Araport11	exon	24734641	24734706	.	-	.	transcript_id "AT5G61500.1"; gene_id "AT5G61500"
5	Araport11	CDS	24734641	24734706	.	-	0	transcript_id "AT5G61500.1"; gene_id "AT5G61500"
5	Araport11	exon	24735047	24735098	.	-	.	transcript_id "AT5G61500.1"; gene_id "AT5G61500"
5	Araport11	CDS	24735047	24735098	.	-	1	transcript_id "AT5G61500.1"; gene_id "AT5G61500"
5	Araport11	exon	24735210	24735295	.	-	.	transcript_id "AT5G61500.1"; gene_id "AT5G61500"
5	Araport11	CDS	24735210	24735295	.	-	0	transcript_id "AT5G61500.1"; gene_id "AT5G61500"
5	Araport11	exon	24735576	24735739	.	-	.	transcript_id "AT5G61500.1"; gene_id "AT5G61500"
5	Araport11	CDS	24735576	24735739	.	-	2	transcript_id "AT5G61500.1"; gene_id "AT5G61500"
5	Araport11	exon	24735820	24735936	.	-	.	transcript_id "AT5G61500.1"; gene_id "AT5G61500"
5	Araport11	CDS	24735820	24735936	.	-	2	transcript_id "AT5G61500.1"; gene_id "AT5G61500"
5	Araport11	exon	24736023	24736093	.	-	.	transcript_id "AT5G61500.1"; gene_id "AT5G61500"
5	Araport11	CDS	24736023	24736093	.	-	1	transcript_id "AT5G61500.1"; gene_id "AT5G61500"
5	Araport11	stop_codon	24736551	24736553	.	-	.	transcript_id "AT5G61500.1"; gene_id "AT5G61500"
5	Araport11	CDS	24736551	24736711	.	-	0	transcript_id "AT5G61500.1"; gene_id "AT5G61500"
5	Araport11	exon	24736551	24736876	.	-	.	transcript_id "AT5G61500.1"; gene_id "AT5G61500"
5	Araport11	5UTR	24736712	24736876	.	-	.	transcript_id "AT5G61500.1"; gene_id "AT5G61500"
5	Araport11	3UTR	24736871	24737083	.	-	.	transcript_id "AT5G61510.1"; gene_id "AT5G61510"
5	Araport11	exon	24736871	24737389	.	-	.	transcript_id "AT5G61510.1"; gene_id "AT5G61510"
5	Araport11	CDS	24737084	24737389	.	-	0	transcript_id "AT5G61510.1"; gene_id "AT5G61510"
5	Araport11	start_codon	24737387	24737389	.	-	.	transcript_id "AT5G61510.1"; gene_id "AT5G61510"
5	Araport11	exon	24737473	24737730	.	-	.	transcript_id "AT5G61510.1"; gene_id "AT5G61510"
5	Araport11	CDS	24737473	24737730	.	-	0	transcript_id "AT5G61510.1"; gene_id "AT5G61510"
5	Araport11	exon	24737891	24738117	.	-	.	transcript_id "AT5G61510.1"; gene_id "AT5G61510"
5	Araport11	CDS	24737891	24738117	.	-	2	transcript_id "AT5G61510.1"; gene_id "AT5G61510"
5	Araport11	exon	24738201	24738342	.	-	.	transcript_id "AT5G61510.1"; gene_id "AT5G61510"
5	Araport11	CDS	24738201	24738342	.	-	0	transcript_id "AT5G61510.1"; gene_id "AT5G61510"
5	Araport11	stop_codon	24738688	24738690	.	-	.	transcript_id "AT5G61510.1"; gene_id "AT5G61510"
5	Araport11	CDS	24738688	24738975	.	-	0	transcript_id "AT5G61510.1"; gene_id "AT5G61510"
5	Araport11	exon	24738688	24739002	.	-	.	transcript_id "AT5G61510.1"; gene_id "AT5G61510"
5	Araport11	5UTR	24738976	24739002	.	-	.	transcript_id "AT5G61510.1"; gene_id "AT5G61510"
5	Araport11	3UTR	24736945	24737083	.	-	.	transcript_id "AT5G61510.2"; gene_id "AT5G61510"
5	Araport11	exon	24736945	24737389	.	-	.	transcript_id "AT5G61510.2"; gene_id "AT5G61510"
5	Araport11	CDS	24737084	24737389	.	-	0	transcript_id "AT5G61510.2"; gene_id "AT5G61510"
5	Araport11	start_codon	24737387	24737389	.	-	.	transcript_id "AT5G61510.2"; gene_id "AT5G61510"
5	Araport11	exon	24737473	24737730	.	-	.	transcript_id "AT5G61510.2"; gene_id "AT5G61510"
5	Araport11	CDS	24737473	24737730	.	-	0	transcript_id "AT5G61510.2"; gene_id "AT5G61510"
5	Araport11	exon	24737891	24738117	.	-	.	transcript_id "AT5G61510.2"; gene_id "AT5G61510"
5	Araport11	CDS	24737891	24738117	.	-	2	transcript_id "AT5G61510.2"; gene_id "AT5G61510"
5	Araport11	exon	24738201	24738342	.	-	.	transcript_id "AT5G61510.2"; gene_id "AT5G61510"
5	Araport11	CDS	24738201	24738342	.	-	0	transcript_id "AT5G61510.2"; gene_id "AT5G61510"
5	Araport11	stop_codon	24738489	24738491	.	-	.	transcript_id "AT5G61510.2"; gene_id "AT5G61510"
5	Araport11	CDS	24738489	24738605	.	-	0	transcript_id "AT5G61510.2"; gene_id "AT5G61510"
5	Araport11	exon	24738489	24738649	.	-	.	transcript_id "AT5G61510.2"; gene_id "AT5G61510"
5	Araport11	5UTR	24738606	24738649	.	-	.	transcript_id "AT5G61510.2"; gene_id "AT5G61510"
5	Araport11	3UTR	24739026	24739357	.	-	.	transcript_id "AT5G61520.1"; gene_id "AT5G61520"
5	Araport11	exon	24739026	24740428	.	-	.	transcript_id "AT5G61520.1"; gene_id "AT5G61520"
5	Araport11	CDS	24739358	24740428	.	-	0	transcript_id "AT5G61520.1"; gene_id "AT5G61520"
5	Araport11	start_codon	24740426	24740428	.	-	.	transcript_id "AT5G61520.1"; gene_id "AT5G61520"
5	Araport11	exon	24740504	24740841	.	-	.	transcript_id "AT5G61520.1"; gene_id "AT5G61520"
5	Araport11	CDS	24740504	24740841	.	-	2	transcript_id "AT5G61520.1"; gene_id "AT5G61520"
5	Araport11	stop_codon	24741040	24741042	.	-	.	transcript_id "AT5G61520.1"; gene_id "AT5G61520"
5	Araport11	CDS	24741040	24741175	.	-	0	transcript_id "AT5G61520.1"; gene_id "AT5G61520"
5	Araport11	exon	24741040	24741401	.	-	.	transcript_id "AT5G61520.1"; gene_id "AT5G61520"
5	Araport11	5UTR	24741176	24741401	.	-	.	transcript_id "AT5G61520.1"; gene_id "AT5G61520"
5	Araport11	3UTR	24739217	24739357	.	-	.	transcript_id "AT5G61520.2"; gene_id "AT5G61520"
5	Araport11	exon	24739217	24740428	.	-	.	transcript_id "AT5G61520.2"; gene_id "AT5G61520"
5	Araport11	CDS	24739358	24740428	.	-	0	transcript_id "AT5G61520.2"; gene_id "AT5G61520"
5	Araport11	start_codon	24740426	24740428	.	-	.	transcript_id "AT5G61520.2"; gene_id "AT5G61520"
5	Araport11	stop_codon	24740504	24740506	.	-	.	transcript_id "AT5G61520.2"; gene_id "AT5G61520"
5	Araport11	CDS	24740504	24740833	.	-	0	transcript_id "AT5G61520.2"; gene_id "AT5G61520"
5	Araport11	exon	24740504	24741304	.	-	.	transcript_id "AT5G61520.2"; gene_id "AT5G61520"
5	Araport11	5UTR	24740834	24741304	.	-	.	transcript_id "AT5G61520.2"; gene_id "AT5G61520"
5	Araport11	exon	24741976	24742249	.	+	.	transcript_id "AT5G61530.4"; gene_id "AT5G61530"
5	Araport11	5UTR	24741976	24742249	.	+	.	transcript_id "AT5G61530.4"; gene_id "AT5G61530"
5	Araport11	5UTR	24742592	24742629	.	+	.	transcript_id "AT5G61530.4"; gene_id "AT5G61530"
5	Araport11	exon	24742592	24742690	.	+	.	transcript_id "AT5G61530.4"; gene_id "AT5G61530"
5	Araport11	start_codon	24742630	24742632	.	+	.	transcript_id "AT5G61530.4"; gene_id "AT5G61530"
5	Araport11	CDS	24742630	24742690	.	+	0	transcript_id "AT5G61530.4"; gene_id "AT5G61530"
5	Araport11	exon	24742776	24743038	.	+	.	transcript_id "AT5G61530.4"; gene_id "AT5G61530"
5	Araport11	CDS	24742776	24743038	.	+	2	transcript_id "AT5G61530.4"; gene_id "AT5G61530"
5	Araport11	exon	24743149	24743211	.	+	.	transcript_id "AT5G61530.4"; gene_id "AT5G61530"
5	Araport11	CDS	24743149	24743211	.	+	0	transcript_id "AT5G61530.4"; gene_id "AT5G61530"
5	Araport11	exon	24743297	24743315	.	+	.	transcript_id "AT5G61530.4"; gene_id "AT5G61530"
5	Araport11	CDS	24743297	24743315	.	+	0	transcript_id "AT5G61530.4"; gene_id "AT5G61530"
5	Araport11	exon	24743493	24743591	.	+	.	transcript_id "AT5G61530.4"; gene_id "AT5G61530"
5	Araport11	CDS	24743493	24743591	.	+	2	transcript_id "AT5G61530.4"; gene_id "AT5G61530"
5	Araport11	exon	24743684	24743761	.	+	.	transcript_id "AT5G61530.4"; gene_id "AT5G61530"
5	Araport11	CDS	24743684	24743761	.	+	2	transcript_id "AT5G61530.4"; gene_id "AT5G61530"
5	Araport11	CDS	24743834	24744111	.	+	2	transcript_id "AT5G61530.4"; gene_id "AT5G61530"
5	Araport11	exon	24743834	24744350	.	+	.	transcript_id "AT5G61530.4"; gene_id "AT5G61530"
5	Araport11	stop_codon	24744109	24744111	.	+	.	transcript_id "AT5G61530.4"; gene_id "AT5G61530"
5	Araport11	3UTR	24744112	24744350	.	+	.	transcript_id "AT5G61530.4"; gene_id "AT5G61530"
5	Araport11	exon	24744441	24744823	.	+	.	transcript_id "AT5G61530.4"; gene_id "AT5G61530"
5	Araport11	3UTR	24744441	24744823	.	+	.	transcript_id "AT5G61530.4"; gene_id "AT5G61530"
5	Araport11	exon	24741976	24742249	.	+	.	transcript_id "AT5G61530.1"; gene_id "AT5G61530"
5	Araport11	5UTR	24741976	24742249	.	+	.	transcript_id "AT5G61530.1"; gene_id "AT5G61530"
5	Araport11	5UTR	24742592	24742629	.	+	.	transcript_id "AT5G61530.1"; gene_id "AT5G61530"
5	Araport11	exon	24742592	24742690	.	+	.	transcript_id "AT5G61530.1"; gene_id "AT5G61530"
5	Araport11	start_codon	24742630	24742632	.	+	.	transcript_id "AT5G61530.1"; gene_id "AT5G61530"
5	Araport11	CDS	24742630	24742690	.	+	0	transcript_id "AT5G61530.1"; gene_id "AT5G61530"
5	Araport11	exon	24742776	24743038	.	+	.	transcript_id "AT5G61530.1"; gene_id "AT5G61530"
5	Araport11	CDS	24742776	24743038	.	+	2	transcript_id "AT5G61530.1"; gene_id "AT5G61530"
5	Araport11	exon	24743149	24743211	.	+	.	transcript_id "AT5G61530.1"; gene_id "AT5G61530"
5	Araport11	CDS	24743149	24743211	.	+	0	transcript_id "AT5G61530.1"; gene_id "AT5G61530"
5	Araport11	exon	24743297	24743315	.	+	.	transcript_id "AT5G61530.1"; gene_id "AT5G61530"
5	Araport11	CDS	24743297	24743315	.	+	0	transcript_id "AT5G61530.1"; gene_id "AT5G61530"
5	Araport11	exon	24743493	24743591	.	+	.	transcript_id "AT5G61530.1"; gene_id "AT5G61530"
5	Araport11	CDS	24743493	24743591	.	+	2	transcript_id "AT5G61530.1"; gene_id "AT5G61530"
5	Araport11	exon	24743684	24743761	.	+	.	transcript_id "AT5G61530.1"; gene_id "AT5G61530"
5	Araport11	CDS	24743684	24743761	.	+	2	transcript_id "AT5G61530.1"; gene_id "AT5G61530"
5	Araport11	exon	24743834	24744078	.	+	.	transcript_id "AT5G61530.1"; gene_id "AT5G61530"
5	Araport11	CDS	24743834	24744078	.	+	2	transcript_id "AT5G61530.1"; gene_id "AT5G61530"
5	Araport11	exon	24744194	24744350	.	+	.	transcript_id "AT5G61530.1"; gene_id "AT5G61530"
5	Araport11	CDS	24744194	24744350	.	+	0	transcript_id "AT5G61530.1"; gene_id "AT5G61530"
5	Araport11	CDS	24744441	24744586	.	+	2	transcript_id "AT5G61530.1"; gene_id "AT5G61530"
5	Araport11	exon	24744441	24744823	.	+	.	transcript_id "AT5G61530.1"; gene_id "AT5G61530"
5	Araport11	stop_codon	24744584	24744586	.	+	.	transcript_id "AT5G61530.1"; gene_id "AT5G61530"
5	Araport11	3UTR	24744587	24744823	.	+	.	transcript_id "AT5G61530.1"; gene_id "AT5G61530"
5	Araport11	exon	24742048	24742249	.	+	.	transcript_id "AT5G61530.2"; gene_id "AT5G61530"
5	Araport11	5UTR	24742048	24742249	.	+	.	transcript_id "AT5G61530.2"; gene_id "AT5G61530"
5	Araport11	5UTR	24742592	24742629	.	+	.	transcript_id "AT5G61530.2"; gene_id "AT5G61530"
5	Araport11	exon	24742592	24742690	.	+	.	transcript_id "AT5G61530.2"; gene_id "AT5G61530"
5	Araport11	start_codon	24742630	24742632	.	+	.	transcript_id "AT5G61530.2"; gene_id "AT5G61530"
5	Araport11	CDS	24742630	24742690	.	+	0	transcript_id "AT5G61530.2"; gene_id "AT5G61530"
5	Araport11	exon	24742776	24743038	.	+	.	transcript_id "AT5G61530.2"; gene_id "AT5G61530"
5	Araport11	CDS	24742776	24743038	.	+	2	transcript_id "AT5G61530.2"; gene_id "AT5G61530"
5	Araport11	exon	24743149	24743211	.	+	.	transcript_id "AT5G61530.2"; gene_id "AT5G61530"
5	Araport11	CDS	24743149	24743211	.	+	0	transcript_id "AT5G61530.2"; gene_id "AT5G61530"
5	Araport11	exon	24743297	24743315	.	+	.	transcript_id "AT5G61530.2"; gene_id "AT5G61530"
5	Araport11	CDS	24743297	24743315	.	+	0	transcript_id "AT5G61530.2"; gene_id "AT5G61530"
5	Araport11	exon	24743493	24743591	.	+	.	transcript_id "AT5G61530.2"; gene_id "AT5G61530"
5	Araport11	CDS	24743493	24743591	.	+	2	transcript_id "AT5G61530.2"; gene_id "AT5G61530"
5	Araport11	exon	24743684	24743761	.	+	.	transcript_id "AT5G61530.2"; gene_id "AT5G61530"
5	Araport11	CDS	24743684	24743761	.	+	2	transcript_id "AT5G61530.2"; gene_id "AT5G61530"
5	Araport11	exon	24743834	24744051	.	+	.	transcript_id "AT5G61530.2"; gene_id "AT5G61530"
5	Araport11	CDS	24743834	24744051	.	+	2	transcript_id "AT5G61530.2"; gene_id "AT5G61530"
5	Araport11	exon	24744194	24744350	.	+	.	transcript_id "AT5G61530.2"; gene_id "AT5G61530"
5	Araport11	CDS	24744194	24744350	.	+	0	transcript_id "AT5G61530.2"; gene_id "AT5G61530"
5	Araport11	CDS	24744441	24744586	.	+	2	transcript_id "AT5G61530.2"; gene_id "AT5G61530"
5	Araport11	exon	24744441	24744784	.	+	.	transcript_id "AT5G61530.2"; gene_id "AT5G61530"
5	Araport11	stop_codon	24744584	24744586	.	+	.	transcript_id "AT5G61530.2"; gene_id "AT5G61530"
5	Araport11	3UTR	24744587	24744784	.	+	.	transcript_id "AT5G61530.2"; gene_id "AT5G61530"
5	Araport11	exon	24742130	24742249	.	+	.	transcript_id "AT5G61530.3"; gene_id "AT5G61530"
5	Araport11	5UTR	24742130	24742249	.	+	.	transcript_id "AT5G61530.3"; gene_id "AT5G61530"
5	Araport11	5UTR	24742364	24742404	.	+	.	transcript_id "AT5G61530.3"; gene_id "AT5G61530"
5	Araport11	exon	24742364	24742425	.	+	.	transcript_id "AT5G61530.3"; gene_id "AT5G61530"
5	Araport11	start_codon	24742405	24742407	.	+	.	transcript_id "AT5G61530.3"; gene_id "AT5G61530"
5	Araport11	CDS	24742405	24742425	.	+	0	transcript_id "AT5G61530.3"; gene_id "AT5G61530"
5	Araport11	exon	24742736	24743038	.	+	.	transcript_id "AT5G61530.3"; gene_id "AT5G61530"
5	Araport11	CDS	24742736	24743038	.	+	0	transcript_id "AT5G61530.3"; gene_id "AT5G61530"
5	Araport11	exon	24743149	24743211	.	+	.	transcript_id "AT5G61530.3"; gene_id "AT5G61530"
5	Araport11	CDS	24743149	24743211	.	+	0	transcript_id "AT5G61530.3"; gene_id "AT5G61530"
5	Araport11	exon	24743297	24743315	.	+	.	transcript_id "AT5G61530.3"; gene_id "AT5G61530"
5	Araport11	CDS	24743297	24743315	.	+	0	transcript_id "AT5G61530.3"; gene_id "AT5G61530"
5	Araport11	exon	24743493	24743591	.	+	.	transcript_id "AT5G61530.3"; gene_id "AT5G61530"
5	Araport11	CDS	24743493	24743591	.	+	2	transcript_id "AT5G61530.3"; gene_id "AT5G61530"
5	Araport11	exon	24743684	24743761	.	+	.	transcript_id "AT5G61530.3"; gene_id "AT5G61530"
5	Araport11	CDS	24743684	24743761	.	+	2	transcript_id "AT5G61530.3"; gene_id "AT5G61530"
5	Araport11	exon	24743834	24744078	.	+	.	transcript_id "AT5G61530.3"; gene_id "AT5G61530"
5	Araport11	CDS	24743834	24744078	.	+	2	transcript_id "AT5G61530.3"; gene_id "AT5G61530"
5	Araport11	exon	24744194	24744350	.	+	.	transcript_id "AT5G61530.3"; gene_id "AT5G61530"
5	Araport11	CDS	24744194	24744350	.	+	0	transcript_id "AT5G61530.3"; gene_id "AT5G61530"
5	Araport11	CDS	24744441	24744586	.	+	2	transcript_id "AT5G61530.3"; gene_id "AT5G61530"
5	Araport11	exon	24744441	24744775	.	+	.	transcript_id "AT5G61530.3"; gene_id "AT5G61530"
5	Araport11	stop_codon	24744584	24744586	.	+	.	transcript_id "AT5G61530.3"; gene_id "AT5G61530"
5	Araport11	3UTR	24744587	24744775	.	+	.	transcript_id "AT5G61530.3"; gene_id "AT5G61530"
5	Araport11	exon	24742249	24742425	.	+	.	transcript_id "AT5G61530.5"; gene_id "AT5G61530"
5	Araport11	5UTR	24742249	24742425	.	+	.	transcript_id "AT5G61530.5"; gene_id "AT5G61530"
5	Araport11	5UTR	24742592	24742629	.	+	.	transcript_id "AT5G61530.5"; gene_id "AT5G61530"
5	Araport11	exon	24742592	24742690	.	+	.	transcript_id "AT5G61530.5"; gene_id "AT5G61530"
5	Araport11	start_codon	24742630	24742632	.	+	.	transcript_id "AT5G61530.5"; gene_id "AT5G61530"
5	Araport11	CDS	24742630	24742690	.	+	0	transcript_id "AT5G61530.5"; gene_id "AT5G61530"
5	Araport11	exon	24742776	24743038	.	+	.	transcript_id "AT5G61530.5"; gene_id "AT5G61530"
5	Araport11	CDS	24742776	24743038	.	+	2	transcript_id "AT5G61530.5"; gene_id "AT5G61530"
5	Araport11	exon	24743149	24743211	.	+	.	transcript_id "AT5G61530.5"; gene_id "AT5G61530"
5	Araport11	CDS	24743149	24743211	.	+	0	transcript_id "AT5G61530.5"; gene_id "AT5G61530"
5	Araport11	exon	24743297	24743315	.	+	.	transcript_id "AT5G61530.5"; gene_id "AT5G61530"
5	Araport11	CDS	24743297	24743315	.	+	0	transcript_id "AT5G61530.5"; gene_id "AT5G61530"
5	Araport11	exon	24743493	24743591	.	+	.	transcript_id "AT5G61530.5"; gene_id "AT5G61530"
5	Araport11	CDS	24743493	24743591	.	+	2	transcript_id "AT5G61530.5"; gene_id "AT5G61530"
5	Araport11	exon	24743684	24743761	.	+	.	transcript_id "AT5G61530.5"; gene_id "AT5G61530"
5	Araport11	CDS	24743684	24743761	.	+	2	transcript_id "AT5G61530.5"; gene_id "AT5G61530"
5	Araport11	exon	24743834	24744051	.	+	.	transcript_id "AT5G61530.5"; gene_id "AT5G61530"
5	Araport11	CDS	24743834	24744051	.	+	2	transcript_id "AT5G61530.5"; gene_id "AT5G61530"
5	Araport11	exon	24744194	24744350	.	+	.	transcript_id "AT5G61530.5"; gene_id "AT5G61530"
5	Araport11	CDS	24744194	24744350	.	+	0	transcript_id "AT5G61530.5"; gene_id "AT5G61530"
5	Araport11	CDS	24744441	24744586	.	+	2	transcript_id "AT5G61530.5"; gene_id "AT5G61530"
5	Araport11	exon	24744441	24744784	.	+	.	transcript_id "AT5G61530.5"; gene_id "AT5G61530"
5	Araport11	stop_codon	24744584	24744586	.	+	.	transcript_id "AT5G61530.5"; gene_id "AT5G61530"
5	Araport11	3UTR	24744587	24744784	.	+	.	transcript_id "AT5G61530.5"; gene_id "AT5G61530"
5	Araport11	5UTR	24744853	24744993	.	+	.	transcript_id "AT5G61540.1"; gene_id "AT5G61540"
5	Araport11	exon	24744853	24745056	.	+	.	transcript_id "AT5G61540.1"; gene_id "AT5G61540"
5	Araport11	start_codon	24744994	24744996	.	+	.	transcript_id "AT5G61540.1"; gene_id "AT5G61540"
5	Araport11	CDS	24744994	24745056	.	+	0	transcript_id "AT5G61540.1"; gene_id "AT5G61540"
5	Araport11	exon	24745460	24745631	.	+	.	transcript_id "AT5G61540.1"; gene_id "AT5G61540"
5	Araport11	CDS	24745460	24745631	.	+	0	transcript_id "AT5G61540.1"; gene_id "AT5G61540"
5	Araport11	exon	24745718	24745782	.	+	.	transcript_id "AT5G61540.1"; gene_id "AT5G61540"
5	Araport11	CDS	24745718	24745782	.	+	2	transcript_id "AT5G61540.1"; gene_id "AT5G61540"
5	Araport11	exon	24745881	24746276	.	+	.	transcript_id "AT5G61540.1"; gene_id "AT5G61540"
5	Araport11	CDS	24745881	24746276	.	+	0	transcript_id "AT5G61540.1"; gene_id "AT5G61540"
5	Araport11	exon	24746353	24746411	.	+	.	transcript_id "AT5G61540.1"; gene_id "AT5G61540"
5	Araport11	CDS	24746353	24746411	.	+	0	transcript_id "AT5G61540.1"; gene_id "AT5G61540"
5	Araport11	exon	24746609	24746713	.	+	.	transcript_id "AT5G61540.1"; gene_id "AT5G61540"
5	Araport11	CDS	24746609	24746713	.	+	1	transcript_id "AT5G61540.1"; gene_id "AT5G61540"
5	Araport11	CDS	24746923	24747142	.	+	1	transcript_id "AT5G61540.1"; gene_id "AT5G61540"
5	Araport11	exon	24746923	24747147	.	+	.	transcript_id "AT5G61540.1"; gene_id "AT5G61540"
5	Araport11	stop_codon	24747140	24747142	.	+	.	transcript_id "AT5G61540.1"; gene_id "AT5G61540"
5	Araport11	3UTR	24747143	24747147	.	+	.	transcript_id "AT5G61540.1"; gene_id "AT5G61540"
5	Araport11	exon	24747263	24747542	.	+	.	transcript_id "AT5G61540.1"; gene_id "AT5G61540"
5	Araport11	3UTR	24747263	24747542	.	+	.	transcript_id "AT5G61540.1"; gene_id "AT5G61540"
5	Araport11	exon	24744853	24745056	.	+	.	transcript_id "AT5G61540.2"; gene_id "AT5G61540"
5	Araport11	5UTR	24744853	24745056	.	+	.	transcript_id "AT5G61540.2"; gene_id "AT5G61540"
5	Araport11	exon	24745460	24745631	.	+	.	transcript_id "AT5G61540.2"; gene_id "AT5G61540"
5	Araport11	5UTR	24745460	24745631	.	+	.	transcript_id "AT5G61540.2"; gene_id "AT5G61540"
5	Araport11	5UTR	24745718	24745886	.	+	.	transcript_id "AT5G61540.2"; gene_id "AT5G61540"
5	Araport11	exon	24745718	24746276	.	+	.	transcript_id "AT5G61540.2"; gene_id "AT5G61540"
5	Araport11	start_codon	24745887	24745889	.	+	.	transcript_id "AT5G61540.2"; gene_id "AT5G61540"
5	Araport11	CDS	24745887	24746276	.	+	0	transcript_id "AT5G61540.2"; gene_id "AT5G61540"
5	Araport11	exon	24746353	24746411	.	+	.	transcript_id "AT5G61540.2"; gene_id "AT5G61540"
5	Araport11	CDS	24746353	24746411	.	+	0	transcript_id "AT5G61540.2"; gene_id "AT5G61540"
5	Araport11	exon	24746609	24746713	.	+	.	transcript_id "AT5G61540.2"; gene_id "AT5G61540"
5	Araport11	CDS	24746609	24746713	.	+	1	transcript_id "AT5G61540.2"; gene_id "AT5G61540"
5	Araport11	CDS	24746923	24747142	.	+	1	transcript_id "AT5G61540.2"; gene_id "AT5G61540"
5	Araport11	exon	24746923	24747147	.	+	.	transcript_id "AT5G61540.2"; gene_id "AT5G61540"
5	Araport11	stop_codon	24747140	24747142	.	+	.	transcript_id "AT5G61540.2"; gene_id "AT5G61540"
5	Araport11	3UTR	24747143	24747147	.	+	.	transcript_id "AT5G61540.2"; gene_id "AT5G61540"
5	Araport11	exon	24747263	24747542	.	+	.	transcript_id "AT5G61540.2"; gene_id "AT5G61540"
5	Araport11	3UTR	24747263	24747542	.	+	.	transcript_id "AT5G61540.2"; gene_id "AT5G61540"
5	Araport11	exon	24744979	24745056	.	+	.	transcript_id "AT5G61540.3"; gene_id "AT5G61540"
5	Araport11	5UTR	24744979	24745056	.	+	.	transcript_id "AT5G61540.3"; gene_id "AT5G61540"
5	Araport11	exon	24745460	24745625	.	+	.	transcript_id "AT5G61540.3"; gene_id "AT5G61540"
5	Araport11	5UTR	24745460	24745625	.	+	.	transcript_id "AT5G61540.3"; gene_id "AT5G61540"
5	Araport11	5UTR	24745718	24745886	.	+	.	transcript_id "AT5G61540.3"; gene_id "AT5G61540"
5	Araport11	exon	24745718	24746276	.	+	.	transcript_id "AT5G61540.3"; gene_id "AT5G61540"
5	Araport11	start_codon	24745887	24745889	.	+	.	transcript_id "AT5G61540.3"; gene_id "AT5G61540"
5	Araport11	CDS	24745887	24746276	.	+	0	transcript_id "AT5G61540.3"; gene_id "AT5G61540"
5	Araport11	exon	24746353	24746411	.	+	.	transcript_id "AT5G61540.3"; gene_id "AT5G61540"
5	Araport11	CDS	24746353	24746411	.	+	0	transcript_id "AT5G61540.3"; gene_id "AT5G61540"
5	Araport11	exon	24746609	24746713	.	+	.	transcript_id "AT5G61540.3"; gene_id "AT5G61540"
5	Araport11	CDS	24746609	24746713	.	+	1	transcript_id "AT5G61540.3"; gene_id "AT5G61540"
5	Araport11	CDS	24746923	24747142	.	+	1	transcript_id "AT5G61540.3"; gene_id "AT5G61540"
5	Araport11	exon	24746923	24747147	.	+	.	transcript_id "AT5G61540.3"; gene_id "AT5G61540"
5	Araport11	stop_codon	24747140	24747142	.	+	.	transcript_id "AT5G61540.3"; gene_id "AT5G61540"
5	Araport11	3UTR	24747143	24747147	.	+	.	transcript_id "AT5G61540.3"; gene_id "AT5G61540"
5	Araport11	exon	24747263	24747499	.	+	.	transcript_id "AT5G61540.3"; gene_id "AT5G61540"
5	Araport11	3UTR	24747263	24747499	.	+	.	transcript_id "AT5G61540.3"; gene_id "AT5G61540"
5	Araport11	exon	24747856	24748067	.	-	.	transcript_id "AT5G09015.1"; gene_id "AT5G09015"
5	Araport11	exon	24748023	24748159	.	+	.	transcript_id "AT5G61550.1"; gene_id "AT5G61550"
5	Araport11	5UTR	24748023	24748159	.	+	.	transcript_id "AT5G61550.1"; gene_id "AT5G61550"
5	Araport11	5UTR	24748317	24748324	.	+	.	transcript_id "AT5G61550.1"; gene_id "AT5G61550"
5	Araport11	exon	24748317	24748529	.	+	.	transcript_id "AT5G61550.1"; gene_id "AT5G61550"
5	Araport11	start_codon	24748325	24748327	.	+	.	transcript_id "AT5G61550.1"; gene_id "AT5G61550"
5	Araport11	CDS	24748325	24748529	.	+	0	transcript_id "AT5G61550.1"; gene_id "AT5G61550"
5	Araport11	exon	24748633	24748754	.	+	.	transcript_id "AT5G61550.1"; gene_id "AT5G61550"
5	Araport11	CDS	24748633	24748754	.	+	2	transcript_id "AT5G61550.1"; gene_id "AT5G61550"
5	Araport11	exon	24748849	24749149	.	+	.	transcript_id "AT5G61550.1"; gene_id "AT5G61550"
5	Araport11	CDS	24748849	24749149	.	+	0	transcript_id "AT5G61550.1"; gene_id "AT5G61550"
5	Araport11	exon	24749227	24749666	.	+	.	transcript_id "AT5G61550.1"; gene_id "AT5G61550"
5	Araport11	CDS	24749227	24749666	.	+	2	transcript_id "AT5G61550.1"; gene_id "AT5G61550"
5	Araport11	exon	24749790	24749891	.	+	.	transcript_id "AT5G61550.1"; gene_id "AT5G61550"
5	Araport11	CDS	24749790	24749891	.	+	0	transcript_id "AT5G61550.1"; gene_id "AT5G61550"
5	Araport11	exon	24749979	24750407	.	+	.	transcript_id "AT5G61550.1"; gene_id "AT5G61550"
5	Araport11	CDS	24749979	24750407	.	+	0	transcript_id "AT5G61550.1"; gene_id "AT5G61550"
5	Araport11	exon	24750525	24751280	.	+	.	transcript_id "AT5G61550.1"; gene_id "AT5G61550"
5	Araport11	CDS	24750525	24751280	.	+	0	transcript_id "AT5G61550.1"; gene_id "AT5G61550"
5	Araport11	CDS	24751376	24751558	.	+	0	transcript_id "AT5G61550.1"; gene_id "AT5G61550"
5	Araport11	exon	24751376	24751755	.	+	.	transcript_id "AT5G61550.1"; gene_id "AT5G61550"
5	Araport11	stop_codon	24751556	24751558	.	+	.	transcript_id "AT5G61550.1"; gene_id "AT5G61550"
5	Araport11	3UTR	24751559	24751755	.	+	.	transcript_id "AT5G61550.1"; gene_id "AT5G61550"
5	Araport11	exon	24748049	24748159	.	+	.	transcript_id "AT5G61550.3"; gene_id "AT5G61550"
5	Araport11	5UTR	24748049	24748159	.	+	.	transcript_id "AT5G61550.3"; gene_id "AT5G61550"
5	Araport11	5UTR	24748288	24748324	.	+	.	transcript_id "AT5G61550.3"; gene_id "AT5G61550"
5	Araport11	exon	24748288	24748529	.	+	.	transcript_id "AT5G61550.3"; gene_id "AT5G61550"
5	Araport11	start_codon	24748325	24748327	.	+	.	transcript_id "AT5G61550.3"; gene_id "AT5G61550"
5	Araport11	CDS	24748325	24748529	.	+	0	transcript_id "AT5G61550.3"; gene_id "AT5G61550"
5	Araport11	exon	24748633	24748754	.	+	.	transcript_id "AT5G61550.3"; gene_id "AT5G61550"
5	Araport11	CDS	24748633	24748754	.	+	2	transcript_id "AT5G61550.3"; gene_id "AT5G61550"
5	Araport11	exon	24748849	24749149	.	+	.	transcript_id "AT5G61550.3"; gene_id "AT5G61550"
5	Araport11	CDS	24748849	24749149	.	+	0	transcript_id "AT5G61550.3"; gene_id "AT5G61550"
5	Araport11	exon	24749227	24749666	.	+	.	transcript_id "AT5G61550.3"; gene_id "AT5G61550"
5	Araport11	CDS	24749227	24749666	.	+	2	transcript_id "AT5G61550.3"; gene_id "AT5G61550"
5	Araport11	exon	24749790	24749891	.	+	.	transcript_id "AT5G61550.3"; gene_id "AT5G61550"
5	Araport11	CDS	24749790	24749891	.	+	0	transcript_id "AT5G61550.3"; gene_id "AT5G61550"
5	Araport11	exon	24749979	24750407	.	+	.	transcript_id "AT5G61550.3"; gene_id "AT5G61550"
5	Araport11	CDS	24749979	24750407	.	+	0	transcript_id "AT5G61550.3"; gene_id "AT5G61550"
5	Araport11	exon	24750525	24751280	.	+	.	transcript_id "AT5G61550.3"; gene_id "AT5G61550"
5	Araport11	CDS	24750525	24751280	.	+	0	transcript_id "AT5G61550.3"; gene_id "AT5G61550"
5	Araport11	CDS	24751376	24751558	.	+	0	transcript_id "AT5G61550.3"; gene_id "AT5G61550"
5	Araport11	exon	24751376	24751736	.	+	.	transcript_id "AT5G61550.3"; gene_id "AT5G61550"
5	Araport11	stop_codon	24751556	24751558	.	+	.	transcript_id "AT5G61550.3"; gene_id "AT5G61550"
5	Araport11	3UTR	24751559	24751736	.	+	.	transcript_id "AT5G61550.3"; gene_id "AT5G61550"
5	Araport11	exon	24748102	24748159	.	+	.	transcript_id "AT5G61550.2"; gene_id "AT5G61550"
5	Araport11	5UTR	24748102	24748159	.	+	.	transcript_id "AT5G61550.2"; gene_id "AT5G61550"
5	Araport11	5UTR	24748317	24748324	.	+	.	transcript_id "AT5G61550.2"; gene_id "AT5G61550"
5	Araport11	exon	24748317	24748529	.	+	.	transcript_id "AT5G61550.2"; gene_id "AT5G61550"
5	Araport11	start_codon	24748325	24748327	.	+	.	transcript_id "AT5G61550.2"; gene_id "AT5G61550"
5	Araport11	CDS	24748325	24748529	.	+	0	transcript_id "AT5G61550.2"; gene_id "AT5G61550"
5	Araport11	exon	24748633	24748754	.	+	.	transcript_id "AT5G61550.2"; gene_id "AT5G61550"
5	Araport11	CDS	24748633	24748754	.	+	2	transcript_id "AT5G61550.2"; gene_id "AT5G61550"
5	Araport11	exon	24748849	24749149	.	+	.	transcript_id "AT5G61550.2"; gene_id "AT5G61550"
5	Araport11	CDS	24748849	24749149	.	+	0	transcript_id "AT5G61550.2"; gene_id "AT5G61550"
5	Araport11	exon	24749227	24749666	.	+	.	transcript_id "AT5G61550.2"; gene_id "AT5G61550"
5	Araport11	CDS	24749227	24749666	.	+	2	transcript_id "AT5G61550.2"; gene_id "AT5G61550"
5	Araport11	exon	24749790	24749891	.	+	.	transcript_id "AT5G61550.2"; gene_id "AT5G61550"
5	Araport11	CDS	24749790	24749891	.	+	0	transcript_id "AT5G61550.2"; gene_id "AT5G61550"
5	Araport11	exon	24749979	24750407	.	+	.	transcript_id "AT5G61550.2"; gene_id "AT5G61550"
5	Araport11	CDS	24749979	24750407	.	+	0	transcript_id "AT5G61550.2"; gene_id "AT5G61550"
5	Araport11	exon	24750525	24751280	.	+	.	transcript_id "AT5G61550.2"; gene_id "AT5G61550"
5	Araport11	CDS	24750525	24751280	.	+	0	transcript_id "AT5G61550.2"; gene_id "AT5G61550"
5	Araport11	exon	24751376	24751554	.	+	.	transcript_id "AT5G61550.2"; gene_id "AT5G61550"
5	Araport11	CDS	24751376	24751554	.	+	0	transcript_id "AT5G61550.2"; gene_id "AT5G61550"
5	Araport11	CDS	24751757	24751805	.	+	1	transcript_id "AT5G61550.2"; gene_id "AT5G61550"
5	Araport11	exon	24751757	24751871	.	+	.	transcript_id "AT5G61550.2"; gene_id "AT5G61550"
5	Araport11	stop_codon	24751803	24751805	.	+	.	transcript_id "AT5G61550.2"; gene_id "AT5G61550"
5	Araport11	3UTR	24751806	24751871	.	+	.	transcript_id "AT5G61550.2"; gene_id "AT5G61550"
5	Araport11	5UTR	24748250	24748324	.	+	.	transcript_id "AT5G61550.4"; gene_id "AT5G61550"
5	Araport11	exon	24748250	24748529	.	+	.	transcript_id "AT5G61550.4"; gene_id "AT5G61550"
5	Araport11	start_codon	24748325	24748327	.	+	.	transcript_id "AT5G61550.4"; gene_id "AT5G61550"
5	Araport11	CDS	24748325	24748529	.	+	0	transcript_id "AT5G61550.4"; gene_id "AT5G61550"
5	Araport11	exon	24748633	24748754	.	+	.	transcript_id "AT5G61550.4"; gene_id "AT5G61550"
5	Araport11	CDS	24748633	24748754	.	+	2	transcript_id "AT5G61550.4"; gene_id "AT5G61550"
5	Araport11	exon	24748849	24749149	.	+	.	transcript_id "AT5G61550.4"; gene_id "AT5G61550"
5	Araport11	CDS	24748849	24749149	.	+	0	transcript_id "AT5G61550.4"; gene_id "AT5G61550"
5	Araport11	exon	24749227	24749666	.	+	.	transcript_id "AT5G61550.4"; gene_id "AT5G61550"
5	Araport11	CDS	24749227	24749666	.	+	2	transcript_id "AT5G61550.4"; gene_id "AT5G61550"
5	Araport11	exon	24749790	24749891	.	+	.	transcript_id "AT5G61550.4"; gene_id "AT5G61550"
5	Araport11	CDS	24749790	24749891	.	+	0	transcript_id "AT5G61550.4"; gene_id "AT5G61550"
5	Araport11	exon	24749979	24750407	.	+	.	transcript_id "AT5G61550.4"; gene_id "AT5G61550"
5	Araport11	CDS	24749979	24750407	.	+	0	transcript_id "AT5G61550.4"; gene_id "AT5G61550"
5	Araport11	exon	24750525	24751280	.	+	.	transcript_id "AT5G61550.4"; gene_id "AT5G61550"
5	Araport11	CDS	24750525	24751280	.	+	0	transcript_id "AT5G61550.4"; gene_id "AT5G61550"
5	Araport11	CDS	24751376	24751558	.	+	0	transcript_id "AT5G61550.4"; gene_id "AT5G61550"
5	Araport11	exon	24751376	24751702	.	+	.	transcript_id "AT5G61550.4"; gene_id "AT5G61550"
5	Araport11	stop_codon	24751556	24751558	.	+	.	transcript_id "AT5G61550.4"; gene_id "AT5G61550"
5	Araport11	3UTR	24751559	24751702	.	+	.	transcript_id "AT5G61550.4"; gene_id "AT5G61550"
5	Araport11	exon	24752783	24753086	.	+	.	transcript_id "AT5G61560.1"; gene_id "AT5G61560"
5	Araport11	5UTR	24752783	24753086	.	+	.	transcript_id "AT5G61560.1"; gene_id "AT5G61560"
5	Araport11	exon	24753318	24753372	.	+	.	transcript_id "AT5G61560.1"; gene_id "AT5G61560"
5	Araport11	5UTR	24753318	24753372	.	+	.	transcript_id "AT5G61560.1"; gene_id "AT5G61560"
5	Araport11	5UTR	24753452	24753475	.	+	.	transcript_id "AT5G61560.1"; gene_id "AT5G61560"
5	Araport11	exon	24753452	24753611	.	+	.	transcript_id "AT5G61560.1"; gene_id "AT5G61560"
5	Araport11	start_codon	24753476	24753478	.	+	.	transcript_id "AT5G61560.1"; gene_id "AT5G61560"
5	Araport11	CDS	24753476	24753611	.	+	0	transcript_id "AT5G61560.1"; gene_id "AT5G61560"
5	Araport11	exon	24753697	24753818	.	+	.	transcript_id "AT5G61560.1"; gene_id "AT5G61560"
5	Araport11	CDS	24753697	24753818	.	+	2	transcript_id "AT5G61560.1"; gene_id "AT5G61560"
5	Araport11	exon	24753894	24754015	.	+	.	transcript_id "AT5G61560.1"; gene_id "AT5G61560"
5	Araport11	CDS	24753894	24754015	.	+	0	transcript_id "AT5G61560.1"; gene_id "AT5G61560"
5	Araport11	exon	24754085	24754260	.	+	.	transcript_id "AT5G61560.1"; gene_id "AT5G61560"
5	Araport11	CDS	24754085	24754260	.	+	1	transcript_id "AT5G61560.1"; gene_id "AT5G61560"
5	Araport11	exon	24754329	24754648	.	+	.	transcript_id "AT5G61560.1"; gene_id "AT5G61560"
5	Araport11	CDS	24754329	24754648	.	+	2	transcript_id "AT5G61560.1"; gene_id "AT5G61560"
5	Araport11	exon	24754731	24754832	.	+	.	transcript_id "AT5G61560.1"; gene_id "AT5G61560"
5	Araport11	CDS	24754731	24754832	.	+	0	transcript_id "AT5G61560.1"; gene_id "AT5G61560"
5	Araport11	exon	24754916	24755353	.	+	.	transcript_id "AT5G61560.1"; gene_id "AT5G61560"
5	Araport11	CDS	24754916	24755353	.	+	0	transcript_id "AT5G61560.1"; gene_id "AT5G61560"
5	Araport11	exon	24755440	24756228	.	+	.	transcript_id "AT5G61560.1"; gene_id "AT5G61560"
5	Araport11	CDS	24755440	24756228	.	+	0	transcript_id "AT5G61560.1"; gene_id "AT5G61560"
5	Araport11	CDS	24756321	24756506	.	+	0	transcript_id "AT5G61560.1"; gene_id "AT5G61560"
5	Araport11	exon	24756321	24756768	.	+	.	transcript_id "AT5G61560.1"; gene_id "AT5G61560"
5	Araport11	stop_codon	24756504	24756506	.	+	.	transcript_id "AT5G61560.1"; gene_id "AT5G61560"
5	Araport11	3UTR	24756507	24756768	.	+	.	transcript_id "AT5G61560.1"; gene_id "AT5G61560"
5	Araport11	exon	24752783	24753086	.	+	.	transcript_id "AT5G61560.3"; gene_id "AT5G61560"
5	Araport11	5UTR	24752783	24753086	.	+	.	transcript_id "AT5G61560.3"; gene_id "AT5G61560"
5	Araport11	5UTR	24753318	24753418	.	+	.	transcript_id "AT5G61560.3"; gene_id "AT5G61560"
5	Araport11	exon	24753318	24753611	.	+	.	transcript_id "AT5G61560.3"; gene_id "AT5G61560"
5	Araport11	start_codon	24753419	24753421	.	+	.	transcript_id "AT5G61560.3"; gene_id "AT5G61560"
5	Araport11	CDS	24753419	24753611	.	+	0	transcript_id "AT5G61560.3"; gene_id "AT5G61560"
5	Araport11	exon	24753697	24753818	.	+	.	transcript_id "AT5G61560.3"; gene_id "AT5G61560"
5	Araport11	CDS	24753697	24753818	.	+	2	transcript_id "AT5G61560.3"; gene_id "AT5G61560"
5	Araport11	exon	24753894	24754015	.	+	.	transcript_id "AT5G61560.3"; gene_id "AT5G61560"
5	Araport11	CDS	24753894	24754015	.	+	0	transcript_id "AT5G61560.3"; gene_id "AT5G61560"
5	Araport11	exon	24754085	24754260	.	+	.	transcript_id "AT5G61560.3"; gene_id "AT5G61560"
5	Araport11	CDS	24754085	24754260	.	+	1	transcript_id "AT5G61560.3"; gene_id "AT5G61560"
5	Araport11	exon	24754329	24754648	.	+	.	transcript_id "AT5G61560.3"; gene_id "AT5G61560"
5	Araport11	CDS	24754329	24754648	.	+	2	transcript_id "AT5G61560.3"; gene_id "AT5G61560"
5	Araport11	exon	24754731	24754832	.	+	.	transcript_id "AT5G61560.3"; gene_id "AT5G61560"
5	Araport11	CDS	24754731	24754832	.	+	0	transcript_id "AT5G61560.3"; gene_id "AT5G61560"
5	Araport11	exon	24754916	24755353	.	+	.	transcript_id "AT5G61560.3"; gene_id "AT5G61560"
5	Araport11	CDS	24754916	24755353	.	+	0	transcript_id "AT5G61560.3"; gene_id "AT5G61560"
5	Araport11	exon	24755440	24756228	.	+	.	transcript_id "AT5G61560.3"; gene_id "AT5G61560"
5	Araport11	CDS	24755440	24756228	.	+	0	transcript_id "AT5G61560.3"; gene_id "AT5G61560"
5	Araport11	CDS	24756321	24756506	.	+	0	transcript_id "AT5G61560.3"; gene_id "AT5G61560"
5	Araport11	exon	24756321	24756768	.	+	.	transcript_id "AT5G61560.3"; gene_id "AT5G61560"
5	Araport11	stop_codon	24756504	24756506	.	+	.	transcript_id "AT5G61560.3"; gene_id "AT5G61560"
5	Araport11	3UTR	24756507	24756768	.	+	.	transcript_id "AT5G61560.3"; gene_id "AT5G61560"
5	Araport11	exon	24752850	24753086	.	+	.	transcript_id "AT5G61560.2"; gene_id "AT5G61560"
5	Araport11	5UTR	24752850	24753086	.	+	.	transcript_id "AT5G61560.2"; gene_id "AT5G61560"
5	Araport11	exon	24753318	24753372	.	+	.	transcript_id "AT5G61560.2"; gene_id "AT5G61560"
5	Araport11	5UTR	24753318	24753372	.	+	.	transcript_id "AT5G61560.2"; gene_id "AT5G61560"
5	Araport11	5UTR	24753452	24753475	.	+	.	transcript_id "AT5G61560.2"; gene_id "AT5G61560"
5	Araport11	exon	24753452	24753611	.	+	.	transcript_id "AT5G61560.2"; gene_id "AT5G61560"
5	Araport11	start_codon	24753476	24753478	.	+	.	transcript_id "AT5G61560.2"; gene_id "AT5G61560"
5	Araport11	CDS	24753476	24753611	.	+	0	transcript_id "AT5G61560.2"; gene_id "AT5G61560"
5	Araport11	exon	24753697	24753818	.	+	.	transcript_id "AT5G61560.2"; gene_id "AT5G61560"
5	Araport11	CDS	24753697	24753818	.	+	2	transcript_id "AT5G61560.2"; gene_id "AT5G61560"
5	Araport11	exon	24753894	24754015	.	+	.	transcript_id "AT5G61560.2"; gene_id "AT5G61560"
5	Araport11	CDS	24753894	24754015	.	+	0	transcript_id "AT5G61560.2"; gene_id "AT5G61560"
5	Araport11	exon	24754085	24754260	.	+	.	transcript_id "AT5G61560.2"; gene_id "AT5G61560"
5	Araport11	CDS	24754085	24754260	.	+	1	transcript_id "AT5G61560.2"; gene_id "AT5G61560"
5	Araport11	exon	24754335	24754648	.	+	.	transcript_id "AT5G61560.2"; gene_id "AT5G61560"
5	Araport11	CDS	24754335	24754648	.	+	2	transcript_id "AT5G61560.2"; gene_id "AT5G61560"
5	Araport11	exon	24754731	24754832	.	+	.	transcript_id "AT5G61560.2"; gene_id "AT5G61560"
5	Araport11	CDS	24754731	24754832	.	+	0	transcript_id "AT5G61560.2"; gene_id "AT5G61560"
5	Araport11	exon	24754916	24755353	.	+	.	transcript_id "AT5G61560.2"; gene_id "AT5G61560"
5	Araport11	CDS	24754916	24755353	.	+	0	transcript_id "AT5G61560.2"; gene_id "AT5G61560"
5	Araport11	exon	24755440	24756228	.	+	.	transcript_id "AT5G61560.2"; gene_id "AT5G61560"
5	Araport11	CDS	24755440	24756228	.	+	0	transcript_id "AT5G61560.2"; gene_id "AT5G61560"
5	Araport11	CDS	24756321	24756506	.	+	0	transcript_id "AT5G61560.2"; gene_id "AT5G61560"
5	Araport11	exon	24756321	24756712	.	+	.	transcript_id "AT5G61560.2"; gene_id "AT5G61560"
5	Araport11	stop_codon	24756504	24756506	.	+	.	transcript_id "AT5G61560.2"; gene_id "AT5G61560"
5	Araport11	3UTR	24756507	24756712	.	+	.	transcript_id "AT5G61560.2"; gene_id "AT5G61560"
5	Araport11	5UTR	24753180	24753418	.	+	.	transcript_id "AT5G61560.4"; gene_id "AT5G61560"
5	Araport11	exon	24753180	24753611	.	+	.	transcript_id "AT5G61560.4"; gene_id "AT5G61560"
5	Araport11	start_codon	24753419	24753421	.	+	.	transcript_id "AT5G61560.4"; gene_id "AT5G61560"
5	Araport11	CDS	24753419	24753611	.	+	0	transcript_id "AT5G61560.4"; gene_id "AT5G61560"
5	Araport11	exon	24753697	24753818	.	+	.	transcript_id "AT5G61560.4"; gene_id "AT5G61560"
5	Araport11	CDS	24753697	24753818	.	+	2	transcript_id "AT5G61560.4"; gene_id "AT5G61560"
5	Araport11	exon	24753894	24754015	.	+	.	transcript_id "AT5G61560.4"; gene_id "AT5G61560"
5	Araport11	CDS	24753894	24754015	.	+	0	transcript_id "AT5G61560.4"; gene_id "AT5G61560"
5	Araport11	exon	24754085	24754260	.	+	.	transcript_id "AT5G61560.4"; gene_id "AT5G61560"
5	Araport11	CDS	24754085	24754260	.	+	1	transcript_id "AT5G61560.4"; gene_id "AT5G61560"
5	Araport11	exon	24754329	24754648	.	+	.	transcript_id "AT5G61560.4"; gene_id "AT5G61560"
5	Araport11	CDS	24754329	24754648	.	+	2	transcript_id "AT5G61560.4"; gene_id "AT5G61560"
5	Araport11	exon	24754731	24754832	.	+	.	transcript_id "AT5G61560.4"; gene_id "AT5G61560"
5	Araport11	CDS	24754731	24754832	.	+	0	transcript_id "AT5G61560.4"; gene_id "AT5G61560"
5	Araport11	exon	24754916	24755353	.	+	.	transcript_id "AT5G61560.4"; gene_id "AT5G61560"
5	Araport11	CDS	24754916	24755353	.	+	0	transcript_id "AT5G61560.4"; gene_id "AT5G61560"
5	Araport11	exon	24755440	24756228	.	+	.	transcript_id "AT5G61560.4"; gene_id "AT5G61560"
5	Araport11	CDS	24755440	24756228	.	+	0	transcript_id "AT5G61560.4"; gene_id "AT5G61560"
5	Araport11	CDS	24756321	24756506	.	+	0	transcript_id "AT5G61560.4"; gene_id "AT5G61560"
5	Araport11	exon	24756321	24756719	.	+	.	transcript_id "AT5G61560.4"; gene_id "AT5G61560"
5	Araport11	stop_codon	24756504	24756506	.	+	.	transcript_id "AT5G61560.4"; gene_id "AT5G61560"
5	Araport11	3UTR	24756507	24756719	.	+	.	transcript_id "AT5G61560.4"; gene_id "AT5G61560"
5	Araport11	exon	24753210	24753372	.	+	.	transcript_id "AT5G61560.5"; gene_id "AT5G61560"
5	Araport11	5UTR	24753210	24753372	.	+	.	transcript_id "AT5G61560.5"; gene_id "AT5G61560"
5	Araport11	5UTR	24753452	24753475	.	+	.	transcript_id "AT5G61560.5"; gene_id "AT5G61560"
5	Araport11	exon	24753452	24753611	.	+	.	transcript_id "AT5G61560.5"; gene_id "AT5G61560"
5	Araport11	start_codon	24753476	24753478	.	+	.	transcript_id "AT5G61560.5"; gene_id "AT5G61560"
5	Araport11	CDS	24753476	24753611	.	+	0	transcript_id "AT5G61560.5"; gene_id "AT5G61560"
5	Araport11	exon	24753697	24753818	.	+	.	transcript_id "AT5G61560.5"; gene_id "AT5G61560"
5	Araport11	CDS	24753697	24753818	.	+	2	transcript_id "AT5G61560.5"; gene_id "AT5G61560"
5	Araport11	exon	24753894	24754015	.	+	.	transcript_id "AT5G61560.5"; gene_id "AT5G61560"
5	Araport11	CDS	24753894	24754015	.	+	0	transcript_id "AT5G61560.5"; gene_id "AT5G61560"
5	Araport11	exon	24754085	24754260	.	+	.	transcript_id "AT5G61560.5"; gene_id "AT5G61560"
5	Araport11	CDS	24754085	24754260	.	+	1	transcript_id "AT5G61560.5"; gene_id "AT5G61560"
5	Araport11	exon	24754329	24754648	.	+	.	transcript_id "AT5G61560.5"; gene_id "AT5G61560"
5	Araport11	CDS	24754329	24754648	.	+	2	transcript_id "AT5G61560.5"; gene_id "AT5G61560"
5	Araport11	exon	24754731	24754832	.	+	.	transcript_id "AT5G61560.5"; gene_id "AT5G61560"
5	Araport11	CDS	24754731	24754832	.	+	0	transcript_id "AT5G61560.5"; gene_id "AT5G61560"
5	Araport11	exon	24754916	24755353	.	+	.	transcript_id "AT5G61560.5"; gene_id "AT5G61560"
5	Araport11	CDS	24754916	24755353	.	+	0	transcript_id "AT5G61560.5"; gene_id "AT5G61560"
5	Araport11	exon	24755440	24756228	.	+	.	transcript_id "AT5G61560.5"; gene_id "AT5G61560"
5	Araport11	CDS	24755440	24756228	.	+	0	transcript_id "AT5G61560.5"; gene_id "AT5G61560"
5	Araport11	CDS	24756321	24756506	.	+	0	transcript_id "AT5G61560.5"; gene_id "AT5G61560"
5	Araport11	exon	24756321	24756758	.	+	.	transcript_id "AT5G61560.5"; gene_id "AT5G61560"
5	Araport11	stop_codon	24756504	24756506	.	+	.	transcript_id "AT5G61560.5"; gene_id "AT5G61560"
5	Araport11	3UTR	24756507	24756758	.	+	.	transcript_id "AT5G61560.5"; gene_id "AT5G61560"
5	Araport11	5UTR	24758189	24758506	.	+	.	transcript_id "AT5G61570.1"; gene_id "AT5G61570"
5	Araport11	exon	24758189	24759026	.	+	.	transcript_id "AT5G61570.1"; gene_id "AT5G61570"
5	Araport11	start_codon	24758507	24758509	.	+	.	transcript_id "AT5G61570.1"; gene_id "AT5G61570"
5	Araport11	CDS	24758507	24759026	.	+	0	transcript_id "AT5G61570.1"; gene_id "AT5G61570"
5	Araport11	CDS	24759636	24760201	.	+	2	transcript_id "AT5G61570.1"; gene_id "AT5G61570"
5	Araport11	exon	24759636	24760789	.	+	.	transcript_id "AT5G61570.1"; gene_id "AT5G61570"
5	Araport11	stop_codon	24760199	24760201	.	+	.	transcript_id "AT5G61570.1"; gene_id "AT5G61570"
5	Araport11	3UTR	24760202	24760789	.	+	.	transcript_id "AT5G61570.1"; gene_id "AT5G61570"
5	Araport11	5UTR	24758361	24758506	.	+	.	transcript_id "AT5G61570.2"; gene_id "AT5G61570"
5	Araport11	exon	24758361	24759026	.	+	.	transcript_id "AT5G61570.2"; gene_id "AT5G61570"
5	Araport11	start_codon	24758507	24758509	.	+	.	transcript_id "AT5G61570.2"; gene_id "AT5G61570"
5	Araport11	CDS	24758507	24759026	.	+	0	transcript_id "AT5G61570.2"; gene_id "AT5G61570"
5	Araport11	CDS	24759645	24760201	.	+	2	transcript_id "AT5G61570.2"; gene_id "AT5G61570"
5	Araport11	exon	24759645	24760659	.	+	.	transcript_id "AT5G61570.2"; gene_id "AT5G61570"
5	Araport11	stop_codon	24760199	24760201	.	+	.	transcript_id "AT5G61570.2"; gene_id "AT5G61570"
5	Araport11	3UTR	24760202	24760659	.	+	.	transcript_id "AT5G61570.2"; gene_id "AT5G61570"
5	Araport11	5UTR	24761041	24761149	.	+	.	transcript_id "AT5G61580.1"; gene_id "AT5G61580"
5	Araport11	exon	24761041	24761404	.	+	.	transcript_id "AT5G61580.1"; gene_id "AT5G61580"
5	Araport11	start_codon	24761150	24761152	.	+	.	transcript_id "AT5G61580.1"; gene_id "AT5G61580"
5	Araport11	CDS	24761150	24761404	.	+	0	transcript_id "AT5G61580.1"; gene_id "AT5G61580"
5	Araport11	exon	24761540	24761586	.	+	.	transcript_id "AT5G61580.1"; gene_id "AT5G61580"
5	Araport11	CDS	24761540	24761586	.	+	0	transcript_id "AT5G61580.1"; gene_id "AT5G61580"
5	Araport11	exon	24761673	24761712	.	+	.	transcript_id "AT5G61580.1"; gene_id "AT5G61580"
5	Araport11	CDS	24761673	24761712	.	+	1	transcript_id "AT5G61580.1"; gene_id "AT5G61580"
5	Araport11	exon	24761795	24761857	.	+	.	transcript_id "AT5G61580.1"; gene_id "AT5G61580"
5	Araport11	CDS	24761795	24761857	.	+	0	transcript_id "AT5G61580.1"; gene_id "AT5G61580"
5	Araport11	exon	24761936	24762232	.	+	.	transcript_id "AT5G61580.1"; gene_id "AT5G61580"
5	Araport11	CDS	24761936	24762232	.	+	0	transcript_id "AT5G61580.1"; gene_id "AT5G61580"
5	Araport11	exon	24762333	24762386	.	+	.	transcript_id "AT5G61580.1"; gene_id "AT5G61580"
5	Araport11	CDS	24762333	24762386	.	+	0	transcript_id "AT5G61580.1"; gene_id "AT5G61580"
5	Araport11	exon	24762466	24762534	.	+	.	transcript_id "AT5G61580.1"; gene_id "AT5G61580"
5	Araport11	CDS	24762466	24762534	.	+	0	transcript_id "AT5G61580.1"; gene_id "AT5G61580"
5	Araport11	exon	24762622	24762751	.	+	.	transcript_id "AT5G61580.1"; gene_id "AT5G61580"
5	Araport11	CDS	24762622	24762751	.	+	0	transcript_id "AT5G61580.1"; gene_id "AT5G61580"
5	Araport11	exon	24762826	24762866	.	+	.	transcript_id "AT5G61580.1"; gene_id "AT5G61580"
5	Araport11	CDS	24762826	24762866	.	+	2	transcript_id "AT5G61580.1"; gene_id "AT5G61580"
5	Araport11	exon	24762953	24763177	.	+	.	transcript_id "AT5G61580.1"; gene_id "AT5G61580"
5	Araport11	CDS	24762953	24763177	.	+	0	transcript_id "AT5G61580.1"; gene_id "AT5G61580"
5	Araport11	exon	24763268	24763316	.	+	.	transcript_id "AT5G61580.1"; gene_id "AT5G61580"
5	Araport11	CDS	24763268	24763316	.	+	0	transcript_id "AT5G61580.1"; gene_id "AT5G61580"
5	Araport11	exon	24763403	24763557	.	+	.	transcript_id "AT5G61580.1"; gene_id "AT5G61580"
5	Araport11	CDS	24763403	24763557	.	+	2	transcript_id "AT5G61580.1"; gene_id "AT5G61580"
5	Araport11	CDS	24763660	24763827	.	+	0	transcript_id "AT5G61580.1"; gene_id "AT5G61580"
5	Araport11	exon	24763660	24764168	.	+	.	transcript_id "AT5G61580.1"; gene_id "AT5G61580"
5	Araport11	stop_codon	24763825	24763827	.	+	.	transcript_id "AT5G61580.1"; gene_id "AT5G61580"
5	Araport11	3UTR	24763828	24764168	.	+	.	transcript_id "AT5G61580.1"; gene_id "AT5G61580"
5	Araport11	5UTR	24761091	24761149	.	+	.	transcript_id "AT5G61580.2"; gene_id "AT5G61580"
5	Araport11	exon	24761091	24761404	.	+	.	transcript_id "AT5G61580.2"; gene_id "AT5G61580"
5	Araport11	start_codon	24761150	24761152	.	+	.	transcript_id "AT5G61580.2"; gene_id "AT5G61580"
5	Araport11	CDS	24761150	24761404	.	+	0	transcript_id "AT5G61580.2"; gene_id "AT5G61580"
5	Araport11	exon	24761540	24761586	.	+	.	transcript_id "AT5G61580.2"; gene_id "AT5G61580"
5	Araport11	CDS	24761540	24761586	.	+	0	transcript_id "AT5G61580.2"; gene_id "AT5G61580"
5	Araport11	exon	24761673	24761712	.	+	.	transcript_id "AT5G61580.2"; gene_id "AT5G61580"
5	Araport11	CDS	24761673	24761712	.	+	1	transcript_id "AT5G61580.2"; gene_id "AT5G61580"
5	Araport11	exon	24761795	24761857	.	+	.	transcript_id "AT5G61580.2"; gene_id "AT5G61580"
5	Araport11	CDS	24761795	24761857	.	+	0	transcript_id "AT5G61580.2"; gene_id "AT5G61580"
5	Araport11	exon	24761936	24762232	.	+	.	transcript_id "AT5G61580.2"; gene_id "AT5G61580"
5	Araport11	CDS	24761936	24762232	.	+	0	transcript_id "AT5G61580.2"; gene_id "AT5G61580"
5	Araport11	exon	24762333	24762386	.	+	.	transcript_id "AT5G61580.2"; gene_id "AT5G61580"
5	Araport11	CDS	24762333	24762386	.	+	0	transcript_id "AT5G61580.2"; gene_id "AT5G61580"
5	Araport11	exon	24762466	24762534	.	+	.	transcript_id "AT5G61580.2"; gene_id "AT5G61580"
5	Araport11	CDS	24762466	24762534	.	+	0	transcript_id "AT5G61580.2"; gene_id "AT5G61580"
5	Araport11	exon	24762622	24762751	.	+	.	transcript_id "AT5G61580.2"; gene_id "AT5G61580"
5	Araport11	CDS	24762622	24762751	.	+	0	transcript_id "AT5G61580.2"; gene_id "AT5G61580"
5	Araport11	exon	24762826	24762866	.	+	.	transcript_id "AT5G61580.2"; gene_id "AT5G61580"
5	Araport11	CDS	24762826	24762866	.	+	2	transcript_id "AT5G61580.2"; gene_id "AT5G61580"
5	Araport11	exon	24762953	24763177	.	+	.	transcript_id "AT5G61580.2"; gene_id "AT5G61580"
5	Araport11	CDS	24762953	24763177	.	+	0	transcript_id "AT5G61580.2"; gene_id "AT5G61580"
5	Araport11	exon	24763268	24763316	.	+	.	transcript_id "AT5G61580.2"; gene_id "AT5G61580"
5	Araport11	CDS	24763268	24763316	.	+	0	transcript_id "AT5G61580.2"; gene_id "AT5G61580"
5	Araport11	exon	24763403	24763557	.	+	.	transcript_id "AT5G61580.2"; gene_id "AT5G61580"
5	Araport11	CDS	24763403	24763557	.	+	2	transcript_id "AT5G61580.2"; gene_id "AT5G61580"
5	Araport11	CDS	24763663	24763827	.	+	0	transcript_id "AT5G61580.2"; gene_id "AT5G61580"
5	Araport11	exon	24763663	24764014	.	+	.	transcript_id "AT5G61580.2"; gene_id "AT5G61580"
5	Araport11	stop_codon	24763825	24763827	.	+	.	transcript_id "AT5G61580.2"; gene_id "AT5G61580"
5	Araport11	3UTR	24763828	24764014	.	+	.	transcript_id "AT5G61580.2"; gene_id "AT5G61580"
5	Araport11	3UTR	24764256	24764652	.	-	.	transcript_id "AT5G61590.1"; gene_id "AT5G61590"
5	Araport11	exon	24764256	24765511	.	-	.	transcript_id "AT5G61590.1"; gene_id "AT5G61590"
5	Araport11	stop_codon	24764653	24764655	.	-	.	transcript_id "AT5G61590.1"; gene_id "AT5G61590"
5	Araport11	CDS	24764653	24765258	.	-	0	transcript_id "AT5G61590.1"; gene_id "AT5G61590"
5	Araport11	start_codon	24765256	24765258	.	-	.	transcript_id "AT5G61590.1"; gene_id "AT5G61590"
5	Araport11	5UTR	24765259	24765511	.	-	.	transcript_id "AT5G61590.1"; gene_id "AT5G61590"
5	Araport11	3UTR	24766344	24766642	.	-	.	transcript_id "AT5G61600.1"; gene_id "AT5G61600"
5	Araport11	exon	24766344	24767732	.	-	.	transcript_id "AT5G61600.1"; gene_id "AT5G61600"
5	Araport11	stop_codon	24766643	24766645	.	-	.	transcript_id "AT5G61600.1"; gene_id "AT5G61600"
5	Araport11	CDS	24766643	24767368	.	-	0	transcript_id "AT5G61600.1"; gene_id "AT5G61600"
5	Araport11	start_codon	24767366	24767368	.	-	.	transcript_id "AT5G61600.1"; gene_id "AT5G61600"
5	Araport11	5UTR	24767369	24767732	.	-	.	transcript_id "AT5G61600.1"; gene_id "AT5G61600"
5	Araport11	3UTR	24768382	24768615	.	-	.	transcript_id "AT5G61605.1"; gene_id "AT5G61605"
5	Araport11	exon	24768382	24768800	.	-	.	transcript_id "AT5G61605.1"; gene_id "AT5G61605"
5	Araport11	CDS	24768616	24768800	.	-	2	transcript_id "AT5G61605.1"; gene_id "AT5G61605"
5	Araport11	start_codon	24768798	24768800	.	-	.	transcript_id "AT5G61605.1"; gene_id "AT5G61605"
5	Araport11	stop_codon	24768891	24768893	.	-	.	transcript_id "AT5G61605.1"; gene_id "AT5G61605"
5	Araport11	CDS	24768891	24768954	.	-	0	transcript_id "AT5G61605.1"; gene_id "AT5G61605"
5	Araport11	exon	24768891	24769010	.	-	.	transcript_id "AT5G61605.1"; gene_id "AT5G61605"
5	Araport11	5UTR	24768955	24769010	.	-	.	transcript_id "AT5G61605.1"; gene_id "AT5G61605"
5	Araport11	5UTR	24770046	24770098	.	+	.	transcript_id "AT5G61610.1"; gene_id "AT5G61610"
5	Araport11	exon	24770046	24770346	.	+	.	transcript_id "AT5G61610.1"; gene_id "AT5G61610"
5	Araport11	start_codon	24770099	24770101	.	+	.	transcript_id "AT5G61610.1"; gene_id "AT5G61610"
5	Araport11	CDS	24770099	24770346	.	+	0	transcript_id "AT5G61610.1"; gene_id "AT5G61610"
5	Araport11	exon	24770484	24770901	.	+	.	transcript_id "AT5G61610.1"; gene_id "AT5G61610"
5	Araport11	CDS	24770484	24770901	.	+	1	transcript_id "AT5G61610.1"; gene_id "AT5G61610"
5	Araport11	CDS	24771034	24771252	.	+	0	transcript_id "AT5G61610.1"; gene_id "AT5G61610"
5	Araport11	exon	24771034	24771401	.	+	.	transcript_id "AT5G61610.1"; gene_id "AT5G61610"
5	Araport11	stop_codon	24771250	24771252	.	+	.	transcript_id "AT5G61610.1"; gene_id "AT5G61610"
5	Araport11	3UTR	24771253	24771401	.	+	.	transcript_id "AT5G61610.1"; gene_id "AT5G61610"
5	Araport11	5UTR	24772326	24772382	.	+	.	transcript_id "AT5G61620.1"; gene_id "AT5G61620"
5	Araport11	exon	24772326	24772701	.	+	.	transcript_id "AT5G61620.1"; gene_id "AT5G61620"
5	Araport11	start_codon	24772383	24772385	.	+	.	transcript_id "AT5G61620.1"; gene_id "AT5G61620"
5	Araport11	CDS	24772383	24772701	.	+	0	transcript_id "AT5G61620.1"; gene_id "AT5G61620"
5	Araport11	exon	24772775	24772986	.	+	.	transcript_id "AT5G61620.1"; gene_id "AT5G61620"
5	Araport11	CDS	24772775	24772986	.	+	2	transcript_id "AT5G61620.1"; gene_id "AT5G61620"
5	Araport11	exon	24773085	24773507	.	+	.	transcript_id "AT5G61620.1"; gene_id "AT5G61620"
5	Araport11	CDS	24773085	24773507	.	+	0	transcript_id "AT5G61620.1"; gene_id "AT5G61620"
5	Araport11	stop_codon	24773505	24773507	.	+	.	transcript_id "AT5G61620.1"; gene_id "AT5G61620"
5	Araport11	3UTR	24773229	24773802	.	-	.	transcript_id "AT5G61630.1"; gene_id "AT5G61630"
5	Araport11	exon	24773229	24774002	.	-	.	transcript_id "AT5G61630.1"; gene_id "AT5G61630"
5	Araport11	CDS	24773803	24774002	.	-	2	transcript_id "AT5G61630.1"; gene_id "AT5G61630"
5	Araport11	start_codon	24774000	24774002	.	-	.	transcript_id "AT5G61630.1"; gene_id "AT5G61630"
5	Araport11	stop_codon	24774259	24774261	.	-	.	transcript_id "AT5G61630.1"; gene_id "AT5G61630"
5	Araport11	CDS	24774259	24774502	.	-	0	transcript_id "AT5G61630.1"; gene_id "AT5G61630"
5	Araport11	exon	24774259	24774578	.	-	.	transcript_id "AT5G61630.1"; gene_id "AT5G61630"
5	Araport11	5UTR	24774503	24774578	.	-	.	transcript_id "AT5G61630.1"; gene_id "AT5G61630"
5	Araport11	5UTR	24774980	24775025	.	+	.	transcript_id "AT5G61640.2"; gene_id "AT5G61640"
5	Araport11	exon	24774980	24775463	.	+	.	transcript_id "AT5G61640.2"; gene_id "AT5G61640"
5	Araport11	start_codon	24775026	24775028	.	+	.	transcript_id "AT5G61640.2"; gene_id "AT5G61640"
5	Araport11	CDS	24775026	24775463	.	+	0	transcript_id "AT5G61640.2"; gene_id "AT5G61640"
5	Araport11	CDS	24775896	24776147	.	+	0	transcript_id "AT5G61640.2"; gene_id "AT5G61640"
5	Araport11	exon	24775896	24776390	.	+	.	transcript_id "AT5G61640.2"; gene_id "AT5G61640"
5	Araport11	stop_codon	24776145	24776147	.	+	.	transcript_id "AT5G61640.2"; gene_id "AT5G61640"
5	Araport11	3UTR	24776148	24776390	.	+	.	transcript_id "AT5G61640.2"; gene_id "AT5G61640"
5	Araport11	5UTR	24775028	24775106	.	+	.	transcript_id "AT5G61640.1"; gene_id "AT5G61640"
5	Araport11	exon	24775028	24775463	.	+	.	transcript_id "AT5G61640.1"; gene_id "AT5G61640"
5	Araport11	start_codon	24775107	24775109	.	+	.	transcript_id "AT5G61640.1"; gene_id "AT5G61640"
5	Araport11	CDS	24775107	24775463	.	+	0	transcript_id "AT5G61640.1"; gene_id "AT5G61640"
5	Araport11	CDS	24775896	24776147	.	+	0	transcript_id "AT5G61640.1"; gene_id "AT5G61640"
5	Araport11	exon	24775896	24776398	.	+	.	transcript_id "AT5G61640.1"; gene_id "AT5G61640"
5	Araport11	stop_codon	24776145	24776147	.	+	.	transcript_id "AT5G61640.1"; gene_id "AT5G61640"
5	Araport11	3UTR	24776148	24776398	.	+	.	transcript_id "AT5G61640.1"; gene_id "AT5G61640"
5	Araport11	5UTR	24778191	24778264	.	+	.	transcript_id "AT5G61650.1"; gene_id "AT5G61650"
5	Araport11	exon	24778191	24778629	.	+	.	transcript_id "AT5G61650.1"; gene_id "AT5G61650"
5	Araport11	start_codon	24778265	24778267	.	+	.	transcript_id "AT5G61650.1"; gene_id "AT5G61650"
5	Araport11	CDS	24778265	24778629	.	+	0	transcript_id "AT5G61650.1"; gene_id "AT5G61650"
5	Araport11	CDS	24778725	24779019	.	+	1	transcript_id "AT5G61650.1"; gene_id "AT5G61650"
5	Araport11	exon	24778725	24779989	.	+	.	transcript_id "AT5G61650.1"; gene_id "AT5G61650"
5	Araport11	stop_codon	24779017	24779019	.	+	.	transcript_id "AT5G61650.1"; gene_id "AT5G61650"
5	Araport11	3UTR	24779020	24779989	.	+	.	transcript_id "AT5G61650.1"; gene_id "AT5G61650"
5	Araport11	3UTR	24778653	24779457	.	-	.	transcript_id "AT5G61660.1"; gene_id "AT5G61660"
5	Araport11	exon	24778653	24779945	.	-	.	transcript_id "AT5G61660.1"; gene_id "AT5G61660"
5	Araport11	stop_codon	24779458	24779460	.	-	.	transcript_id "AT5G61660.1"; gene_id "AT5G61660"
5	Araport11	CDS	24779458	24779862	.	-	0	transcript_id "AT5G61660.1"; gene_id "AT5G61660"
5	Araport11	start_codon	24779860	24779862	.	-	.	transcript_id "AT5G61660.1"; gene_id "AT5G61660"
5	Araport11	5UTR	24779863	24779945	.	-	.	transcript_id "AT5G61660.1"; gene_id "AT5G61660"
5	Araport11	exon	24782700	24782799	13	-	.	transcript_id "AT5G09020.1"; gene_id "AT5G09020"
5	Araport11	5UTR	24783429	24783628	.	+	.	transcript_id "AT5G61670.1"; gene_id "AT5G61670"
5	Araport11	exon	24783429	24783813	.	+	.	transcript_id "AT5G61670.1"; gene_id "AT5G61670"
5	Araport11	start_codon	24783629	24783631	.	+	.	transcript_id "AT5G61670.1"; gene_id "AT5G61670"
5	Araport11	CDS	24783629	24783813	.	+	0	transcript_id "AT5G61670.1"; gene_id "AT5G61670"
5	Araport11	exon	24783909	24784023	.	+	.	transcript_id "AT5G61670.1"; gene_id "AT5G61670"
5	Araport11	CDS	24783909	24784023	.	+	1	transcript_id "AT5G61670.1"; gene_id "AT5G61670"
5	Araport11	exon	24784099	24784215	.	+	.	transcript_id "AT5G61670.1"; gene_id "AT5G61670"
5	Araport11	CDS	24784099	24784215	.	+	0	transcript_id "AT5G61670.1"; gene_id "AT5G61670"
5	Araport11	exon	24784299	24784385	.	+	.	transcript_id "AT5G61670.1"; gene_id "AT5G61670"
5	Araport11	CDS	24784299	24784385	.	+	0	transcript_id "AT5G61670.1"; gene_id "AT5G61670"
5	Araport11	exon	24784472	24784548	.	+	.	transcript_id "AT5G61670.1"; gene_id "AT5G61670"
5	Araport11	CDS	24784472	24784548	.	+	0	transcript_id "AT5G61670.1"; gene_id "AT5G61670"
5	Araport11	exon	24784674	24784801	.	+	.	transcript_id "AT5G61670.1"; gene_id "AT5G61670"
5	Araport11	CDS	24784674	24784801	.	+	1	transcript_id "AT5G61670.1"; gene_id "AT5G61670"
5	Araport11	exon	24784907	24785043	.	+	.	transcript_id "AT5G61670.1"; gene_id "AT5G61670"
5	Araport11	CDS	24784907	24785043	.	+	2	transcript_id "AT5G61670.1"; gene_id "AT5G61670"
5	Araport11	CDS	24785124	24785201	.	+	0	transcript_id "AT5G61670.1"; gene_id "AT5G61670"
5	Araport11	exon	24785124	24786265	.	+	.	transcript_id "AT5G61670.1"; gene_id "AT5G61670"
5	Araport11	stop_codon	24785199	24785201	.	+	.	transcript_id "AT5G61670.1"; gene_id "AT5G61670"
5	Araport11	3UTR	24785202	24786265	.	+	.	transcript_id "AT5G61670.1"; gene_id "AT5G61670"
5	Araport11	5UTR	24783504	24783628	.	+	.	transcript_id "AT5G61670.2"; gene_id "AT5G61670"
5	Araport11	exon	24783504	24783813	.	+	.	transcript_id "AT5G61670.2"; gene_id "AT5G61670"
5	Araport11	start_codon	24783629	24783631	.	+	.	transcript_id "AT5G61670.2"; gene_id "AT5G61670"
5	Araport11	CDS	24783629	24783813	.	+	0	transcript_id "AT5G61670.2"; gene_id "AT5G61670"
5	Araport11	exon	24783909	24784023	.	+	.	transcript_id "AT5G61670.2"; gene_id "AT5G61670"
5	Araport11	CDS	24783909	24784023	.	+	1	transcript_id "AT5G61670.2"; gene_id "AT5G61670"
5	Araport11	exon	24784099	24784215	.	+	.	transcript_id "AT5G61670.2"; gene_id "AT5G61670"
5	Araport11	CDS	24784099	24784215	.	+	0	transcript_id "AT5G61670.2"; gene_id "AT5G61670"
5	Araport11	exon	24784299	24784385	.	+	.	transcript_id "AT5G61670.2"; gene_id "AT5G61670"
5	Araport11	CDS	24784299	24784385	.	+	0	transcript_id "AT5G61670.2"; gene_id "AT5G61670"
5	Araport11	exon	24784472	24784548	.	+	.	transcript_id "AT5G61670.2"; gene_id "AT5G61670"
5	Araport11	CDS	24784472	24784548	.	+	0	transcript_id "AT5G61670.2"; gene_id "AT5G61670"
5	Araport11	exon	24784674	24784801	.	+	.	transcript_id "AT5G61670.2"; gene_id "AT5G61670"
5	Araport11	CDS	24784674	24784801	.	+	1	transcript_id "AT5G61670.2"; gene_id "AT5G61670"
5	Araport11	exon	24784907	24785043	.	+	.	transcript_id "AT5G61670.2"; gene_id "AT5G61670"
5	Araport11	CDS	24784907	24785043	.	+	2	transcript_id "AT5G61670.2"; gene_id "AT5G61670"
5	Araport11	CDS	24785124	24785201	.	+	0	transcript_id "AT5G61670.2"; gene_id "AT5G61670"
5	Araport11	exon	24785124	24785258	.	+	.	transcript_id "AT5G61670.2"; gene_id "AT5G61670"
5	Araport11	stop_codon	24785199	24785201	.	+	.	transcript_id "AT5G61670.2"; gene_id "AT5G61670"
5	Araport11	3UTR	24785202	24785258	.	+	.	transcript_id "AT5G61670.2"; gene_id "AT5G61670"
5	Araport11	exon	24785523	24786156	.	+	.	transcript_id "AT5G61670.2"; gene_id "AT5G61670"
5	Araport11	3UTR	24785523	24786156	.	+	.	transcript_id "AT5G61670.2"; gene_id "AT5G61670"
5	Araport11	3UTR	24786162	24786415	.	-	.	transcript_id "AT5G61680.1"; gene_id "AT5G61680"
5	Araport11	exon	24786162	24786575	.	-	.	transcript_id "AT5G61680.1"; gene_id "AT5G61680"
5	Araport11	CDS	24786416	24786575	.	-	1	transcript_id "AT5G61680.1"; gene_id "AT5G61680"
5	Araport11	start_codon	24786573	24786575	.	-	.	transcript_id "AT5G61680.1"; gene_id "AT5G61680"
5	Araport11	exon	24786666	24786904	.	-	.	transcript_id "AT5G61680.1"; gene_id "AT5G61680"
5	Araport11	CDS	24786666	24786904	.	-	0	transcript_id "AT5G61680.1"; gene_id "AT5G61680"
5	Araport11	exon	24786997	24787203	.	-	.	transcript_id "AT5G61680.1"; gene_id "AT5G61680"
5	Araport11	CDS	24786997	24787203	.	-	0	transcript_id "AT5G61680.1"; gene_id "AT5G61680"
5	Araport11	exon	24787348	24787626	.	-	.	transcript_id "AT5G61680.1"; gene_id "AT5G61680"
5	Araport11	CDS	24787348	24787626	.	-	0	transcript_id "AT5G61680.1"; gene_id "AT5G61680"
5	Araport11	stop_codon	24787806	24787808	.	-	.	transcript_id "AT5G61680.1"; gene_id "AT5G61680"
5	Araport11	CDS	24787806	24788015	.	-	0	transcript_id "AT5G61680.1"; gene_id "AT5G61680"
5	Araport11	exon	24787806	24788060	.	-	.	transcript_id "AT5G61680.1"; gene_id "AT5G61680"
5	Araport11	5UTR	24788016	24788060	.	-	.	transcript_id "AT5G61680.1"; gene_id "AT5G61680"
5	Araport11	3UTR	24789237	24789494	.	-	.	transcript_id "AT5G61690.2"; gene_id "AT5G61690"
5	Araport11	exon	24789237	24789731	.	-	.	transcript_id "AT5G61690.2"; gene_id "AT5G61690"
5	Araport11	CDS	24789495	24789731	.	-	0	transcript_id "AT5G61690.2"; gene_id "AT5G61690"
5	Araport11	start_codon	24789729	24789731	.	-	.	transcript_id "AT5G61690.2"; gene_id "AT5G61690"
5	Araport11	exon	24789817	24789993	.	-	.	transcript_id "AT5G61690.2"; gene_id "AT5G61690"
5	Araport11	CDS	24789817	24789993	.	-	0	transcript_id "AT5G61690.2"; gene_id "AT5G61690"
5	Araport11	exon	24790084	24790164	.	-	.	transcript_id "AT5G61690.2"; gene_id "AT5G61690"
5	Araport11	CDS	24790084	24790164	.	-	0	transcript_id "AT5G61690.2"; gene_id "AT5G61690"
5	Araport11	exon	24790234	24790524	.	-	.	transcript_id "AT5G61690.2"; gene_id "AT5G61690"
5	Araport11	CDS	24790234	24790524	.	-	0	transcript_id "AT5G61690.2"; gene_id "AT5G61690"
5	Araport11	exon	24790614	24790757	.	-	.	transcript_id "AT5G61690.2"; gene_id "AT5G61690"
5	Araport11	CDS	24790614	24790757	.	-	0	transcript_id "AT5G61690.2"; gene_id "AT5G61690"
5	Araport11	exon	24790858	24790947	.	-	.	transcript_id "AT5G61690.2"; gene_id "AT5G61690"
5	Araport11	CDS	24790858	24790947	.	-	0	transcript_id "AT5G61690.2"; gene_id "AT5G61690"
5	Araport11	exon	24791025	24791101	.	-	.	transcript_id "AT5G61690.2"; gene_id "AT5G61690"
5	Araport11	CDS	24791025	24791101	.	-	2	transcript_id "AT5G61690.2"; gene_id "AT5G61690"
5	Araport11	exon	24791187	24791304	.	-	.	transcript_id "AT5G61690.2"; gene_id "AT5G61690"
5	Araport11	CDS	24791187	24791304	.	-	0	transcript_id "AT5G61690.2"; gene_id "AT5G61690"
5	Araport11	exon	24791440	24791666	.	-	.	transcript_id "AT5G61690.2"; gene_id "AT5G61690"
5	Araport11	CDS	24791440	24791666	.	-	2	transcript_id "AT5G61690.2"; gene_id "AT5G61690"
5	Araport11	exon	24791738	24791897	.	-	.	transcript_id "AT5G61690.2"; gene_id "AT5G61690"
5	Araport11	CDS	24791738	24791897	.	-	0	transcript_id "AT5G61690.2"; gene_id "AT5G61690"
5	Araport11	exon	24791977	24792177	.	-	.	transcript_id "AT5G61690.2"; gene_id "AT5G61690"
5	Araport11	CDS	24791977	24792177	.	-	0	transcript_id "AT5G61690.2"; gene_id "AT5G61690"
5	Araport11	exon	24792271	24792366	.	-	.	transcript_id "AT5G61690.2"; gene_id "AT5G61690"
5	Araport11	CDS	24792271	24792366	.	-	0	transcript_id "AT5G61690.2"; gene_id "AT5G61690"
5	Araport11	exon	24792454	24793047	.	-	.	transcript_id "AT5G61690.2"; gene_id "AT5G61690"
5	Araport11	CDS	24792454	24793047	.	-	0	transcript_id "AT5G61690.2"; gene_id "AT5G61690"
5	Araport11	stop_codon	24793119	24793121	.	-	.	transcript_id "AT5G61690.2"; gene_id "AT5G61690"
5	Araport11	CDS	24793119	24793487	.	-	0	transcript_id "AT5G61690.2"; gene_id "AT5G61690"
5	Araport11	exon	24793119	24793528	.	-	.	transcript_id "AT5G61690.2"; gene_id "AT5G61690"
5	Araport11	5UTR	24793488	24793528	.	-	.	transcript_id "AT5G61690.2"; gene_id "AT5G61690"
5	Araport11	3UTR	24789247	24789494	.	-	.	transcript_id "AT5G61690.1"; gene_id "AT5G61690"
5	Araport11	exon	24789247	24789731	.	-	.	transcript_id "AT5G61690.1"; gene_id "AT5G61690"
5	Araport11	CDS	24789495	24789731	.	-	0	transcript_id "AT5G61690.1"; gene_id "AT5G61690"
5	Araport11	start_codon	24789729	24789731	.	-	.	transcript_id "AT5G61690.1"; gene_id "AT5G61690"
5	Araport11	exon	24789817	24789993	.	-	.	transcript_id "AT5G61690.1"; gene_id "AT5G61690"
5	Araport11	CDS	24789817	24789993	.	-	0	transcript_id "AT5G61690.1"; gene_id "AT5G61690"
5	Araport11	exon	24790084	24790164	.	-	.	transcript_id "AT5G61690.1"; gene_id "AT5G61690"
5	Araport11	CDS	24790084	24790164	.	-	0	transcript_id "AT5G61690.1"; gene_id "AT5G61690"
5	Araport11	exon	24790234	24790524	.	-	.	transcript_id "AT5G61690.1"; gene_id "AT5G61690"
5	Araport11	CDS	24790234	24790524	.	-	0	transcript_id "AT5G61690.1"; gene_id "AT5G61690"
5	Araport11	exon	24790614	24790720	.	-	.	transcript_id "AT5G61690.1"; gene_id "AT5G61690"
5	Araport11	CDS	24790614	24790720	.	-	2	transcript_id "AT5G61690.1"; gene_id "AT5G61690"
5	Araport11	exon	24790824	24790947	.	-	.	transcript_id "AT5G61690.1"; gene_id "AT5G61690"
5	Araport11	CDS	24790824	24790947	.	-	0	transcript_id "AT5G61690.1"; gene_id "AT5G61690"
5	Araport11	exon	24791025	24791101	.	-	.	transcript_id "AT5G61690.1"; gene_id "AT5G61690"
5	Araport11	CDS	24791025	24791101	.	-	2	transcript_id "AT5G61690.1"; gene_id "AT5G61690"
5	Araport11	exon	24791187	24791304	.	-	.	transcript_id "AT5G61690.1"; gene_id "AT5G61690"
5	Araport11	CDS	24791187	24791304	.	-	0	transcript_id "AT5G61690.1"; gene_id "AT5G61690"
5	Araport11	exon	24791440	24791666	.	-	.	transcript_id "AT5G61690.1"; gene_id "AT5G61690"
5	Araport11	CDS	24791440	24791666	.	-	2	transcript_id "AT5G61690.1"; gene_id "AT5G61690"
5	Araport11	exon	24791738	24791897	.	-	.	transcript_id "AT5G61690.1"; gene_id "AT5G61690"
5	Araport11	CDS	24791738	24791897	.	-	0	transcript_id "AT5G61690.1"; gene_id "AT5G61690"
5	Araport11	exon	24791977	24792177	.	-	.	transcript_id "AT5G61690.1"; gene_id "AT5G61690"
5	Araport11	CDS	24791977	24792177	.	-	0	transcript_id "AT5G61690.1"; gene_id "AT5G61690"
5	Araport11	exon	24792271	24792366	.	-	.	transcript_id "AT5G61690.1"; gene_id "AT5G61690"
5	Araport11	CDS	24792271	24792366	.	-	0	transcript_id "AT5G61690.1"; gene_id "AT5G61690"
5	Araport11	exon	24792454	24793047	.	-	.	transcript_id "AT5G61690.1"; gene_id "AT5G61690"
5	Araport11	CDS	24792454	24793047	.	-	0	transcript_id "AT5G61690.1"; gene_id "AT5G61690"
5	Araport11	stop_codon	24793119	24793121	.	-	.	transcript_id "AT5G61690.1"; gene_id "AT5G61690"
5	Araport11	CDS	24793119	24793487	.	-	0	transcript_id "AT5G61690.1"; gene_id "AT5G61690"
5	Araport11	exon	24793119	24793528	.	-	.	transcript_id "AT5G61690.1"; gene_id "AT5G61690"
5	Araport11	5UTR	24793488	24793528	.	-	.	transcript_id "AT5G61690.1"; gene_id "AT5G61690"
5	Araport11	5UTR	24793779	24793863	.	+	.	transcript_id "AT5G61700.2"; gene_id "AT5G61700"
5	Araport11	exon	24793779	24793935	.	+	.	transcript_id "AT5G61700.2"; gene_id "AT5G61700"
5	Araport11	start_codon	24793864	24793866	.	+	.	transcript_id "AT5G61700.2"; gene_id "AT5G61700"
5	Araport11	CDS	24793864	24793935	.	+	0	transcript_id "AT5G61700.2"; gene_id "AT5G61700"
5	Araport11	exon	24794022	24794432	.	+	.	transcript_id "AT5G61700.2"; gene_id "AT5G61700"
5	Araport11	CDS	24794022	24794432	.	+	0	transcript_id "AT5G61700.2"; gene_id "AT5G61700"
5	Araport11	exon	24794532	24794664	.	+	.	transcript_id "AT5G61700.2"; gene_id "AT5G61700"
5	Araport11	CDS	24794532	24794664	.	+	0	transcript_id "AT5G61700.2"; gene_id "AT5G61700"
5	Araport11	exon	24794839	24794958	.	+	.	transcript_id "AT5G61700.2"; gene_id "AT5G61700"
5	Araport11	CDS	24794839	24794958	.	+	2	transcript_id "AT5G61700.2"; gene_id "AT5G61700"
5	Araport11	exon	24795048	24795175	.	+	.	transcript_id "AT5G61700.2"; gene_id "AT5G61700"
5	Araport11	CDS	24795048	24795175	.	+	2	transcript_id "AT5G61700.2"; gene_id "AT5G61700"
5	Araport11	exon	24795257	24795415	.	+	.	transcript_id "AT5G61700.2"; gene_id "AT5G61700"
5	Araport11	CDS	24795257	24795415	.	+	0	transcript_id "AT5G61700.2"; gene_id "AT5G61700"
5	Araport11	exon	24795499	24795787	.	+	.	transcript_id "AT5G61700.2"; gene_id "AT5G61700"
5	Araport11	CDS	24795499	24795787	.	+	0	transcript_id "AT5G61700.2"; gene_id "AT5G61700"
5	Araport11	exon	24795884	24795967	.	+	.	transcript_id "AT5G61700.2"; gene_id "AT5G61700"
5	Araport11	CDS	24795884	24795967	.	+	2	transcript_id "AT5G61700.2"; gene_id "AT5G61700"
5	Araport11	exon	24796051	24796388	.	+	.	transcript_id "AT5G61700.2"; gene_id "AT5G61700"
5	Araport11	CDS	24796051	24796388	.	+	2	transcript_id "AT5G61700.2"; gene_id "AT5G61700"
5	Araport11	exon	24796474	24796674	.	+	.	transcript_id "AT5G61700.2"; gene_id "AT5G61700"
5	Araport11	CDS	24796474	24796674	.	+	0	transcript_id "AT5G61700.2"; gene_id "AT5G61700"
5	Araport11	exon	24796752	24796861	.	+	.	transcript_id "AT5G61700.2"; gene_id "AT5G61700"
5	Araport11	CDS	24796752	24796861	.	+	0	transcript_id "AT5G61700.2"; gene_id "AT5G61700"
5	Araport11	exon	24796950	24797034	.	+	.	transcript_id "AT5G61700.2"; gene_id "AT5G61700"
5	Araport11	CDS	24796950	24797034	.	+	1	transcript_id "AT5G61700.2"; gene_id "AT5G61700"
5	Araport11	exon	24797145	24797273	.	+	.	transcript_id "AT5G61700.2"; gene_id "AT5G61700"
5	Araport11	CDS	24797145	24797273	.	+	0	transcript_id "AT5G61700.2"; gene_id "AT5G61700"
5	Araport11	CDS	24797359	24797505	.	+	0	transcript_id "AT5G61700.2"; gene_id "AT5G61700"
5	Araport11	exon	24797359	24798428	.	+	.	transcript_id "AT5G61700.2"; gene_id "AT5G61700"
5	Araport11	stop_codon	24797503	24797505	.	+	.	transcript_id "AT5G61700.2"; gene_id "AT5G61700"
5	Araport11	3UTR	24797506	24798428	.	+	.	transcript_id "AT5G61700.2"; gene_id "AT5G61700"
5	Araport11	exon	24798512	24798745	.	+	.	transcript_id "AT5G61700.2"; gene_id "AT5G61700"
5	Araport11	3UTR	24798512	24798745	.	+	.	transcript_id "AT5G61700.2"; gene_id "AT5G61700"
5	Araport11	5UTR	24793804	24793863	.	+	.	transcript_id "AT5G61700.4"; gene_id "AT5G61700"
5	Araport11	exon	24793804	24793935	.	+	.	transcript_id "AT5G61700.4"; gene_id "AT5G61700"
5	Araport11	start_codon	24793864	24793866	.	+	.	transcript_id "AT5G61700.4"; gene_id "AT5G61700"
5	Araport11	CDS	24793864	24793935	.	+	0	transcript_id "AT5G61700.4"; gene_id "AT5G61700"
5	Araport11	exon	24794022	24794432	.	+	.	transcript_id "AT5G61700.4"; gene_id "AT5G61700"
5	Araport11	CDS	24794022	24794432	.	+	0	transcript_id "AT5G61700.4"; gene_id "AT5G61700"
5	Araport11	exon	24794532	24794664	.	+	.	transcript_id "AT5G61700.4"; gene_id "AT5G61700"
5	Araport11	CDS	24794532	24794664	.	+	0	transcript_id "AT5G61700.4"; gene_id "AT5G61700"
5	Araport11	exon	24794839	24794958	.	+	.	transcript_id "AT5G61700.4"; gene_id "AT5G61700"
5	Araport11	CDS	24794839	24794958	.	+	2	transcript_id "AT5G61700.4"; gene_id "AT5G61700"
5	Araport11	exon	24795048	24795175	.	+	.	transcript_id "AT5G61700.4"; gene_id "AT5G61700"
5	Araport11	CDS	24795048	24795175	.	+	2	transcript_id "AT5G61700.4"; gene_id "AT5G61700"
5	Araport11	exon	24795257	24795415	.	+	.	transcript_id "AT5G61700.4"; gene_id "AT5G61700"
5	Araport11	CDS	24795257	24795415	.	+	0	transcript_id "AT5G61700.4"; gene_id "AT5G61700"
5	Araport11	exon	24795499	24795787	.	+	.	transcript_id "AT5G61700.4"; gene_id "AT5G61700"
5	Araport11	CDS	24795499	24795787	.	+	0	transcript_id "AT5G61700.4"; gene_id "AT5G61700"
5	Araport11	exon	24795884	24795967	.	+	.	transcript_id "AT5G61700.4"; gene_id "AT5G61700"
5	Araport11	CDS	24795884	24795967	.	+	2	transcript_id "AT5G61700.4"; gene_id "AT5G61700"
5	Araport11	exon	24796051	24796388	.	+	.	transcript_id "AT5G61700.4"; gene_id "AT5G61700"
5	Araport11	CDS	24796051	24796388	.	+	2	transcript_id "AT5G61700.4"; gene_id "AT5G61700"
5	Araport11	exon	24796474	24796674	.	+	.	transcript_id "AT5G61700.4"; gene_id "AT5G61700"
5	Araport11	CDS	24796474	24796674	.	+	0	transcript_id "AT5G61700.4"; gene_id "AT5G61700"
5	Araport11	exon	24796752	24796861	.	+	.	transcript_id "AT5G61700.4"; gene_id "AT5G61700"
5	Araport11	CDS	24796752	24796861	.	+	0	transcript_id "AT5G61700.4"; gene_id "AT5G61700"
5	Araport11	exon	24796950	24797034	.	+	.	transcript_id "AT5G61700.4"; gene_id "AT5G61700"
5	Araport11	CDS	24796950	24797034	.	+	1	transcript_id "AT5G61700.4"; gene_id "AT5G61700"
5	Araport11	exon	24797145	24797273	.	+	.	transcript_id "AT5G61700.4"; gene_id "AT5G61700"
5	Araport11	CDS	24797145	24797273	.	+	0	transcript_id "AT5G61700.4"; gene_id "AT5G61700"
5	Araport11	exon	24797359	24797505	.	+	.	transcript_id "AT5G61700.4"; gene_id "AT5G61700"
5	Araport11	CDS	24797359	24797505	.	+	0	transcript_id "AT5G61700.4"; gene_id "AT5G61700"
5	Araport11	stop_codon	24797503	24797505	.	+	.	transcript_id "AT5G61700.4"; gene_id "AT5G61700"
5	Araport11	exon	24797593	24798428	.	+	.	transcript_id "AT5G61700.4"; gene_id "AT5G61700"
5	Araport11	3UTR	24797593	24798428	.	+	.	transcript_id "AT5G61700.4"; gene_id "AT5G61700"
5	Araport11	exon	24798512	24798687	.	+	.	transcript_id "AT5G61700.4"; gene_id "AT5G61700"
5	Araport11	3UTR	24798512	24798687	.	+	.	transcript_id "AT5G61700.4"; gene_id "AT5G61700"
5	Araport11	5UTR	24793804	24793863	.	+	.	transcript_id "AT5G61700.3"; gene_id "AT5G61700"
5	Araport11	exon	24793804	24793935	.	+	.	transcript_id "AT5G61700.3"; gene_id "AT5G61700"
5	Araport11	start_codon	24793864	24793866	.	+	.	transcript_id "AT5G61700.3"; gene_id "AT5G61700"
5	Araport11	CDS	24793864	24793935	.	+	0	transcript_id "AT5G61700.3"; gene_id "AT5G61700"
5	Araport11	exon	24794022	24794432	.	+	.	transcript_id "AT5G61700.3"; gene_id "AT5G61700"
5	Araport11	CDS	24794022	24794432	.	+	0	transcript_id "AT5G61700.3"; gene_id "AT5G61700"
5	Araport11	exon	24794532	24794664	.	+	.	transcript_id "AT5G61700.3"; gene_id "AT5G61700"
5	Araport11	CDS	24794532	24794664	.	+	0	transcript_id "AT5G61700.3"; gene_id "AT5G61700"
5	Araport11	exon	24794839	24794958	.	+	.	transcript_id "AT5G61700.3"; gene_id "AT5G61700"
5	Araport11	CDS	24794839	24794958	.	+	2	transcript_id "AT5G61700.3"; gene_id "AT5G61700"
5	Araport11	exon	24795048	24795175	.	+	.	transcript_id "AT5G61700.3"; gene_id "AT5G61700"
5	Araport11	CDS	24795048	24795175	.	+	2	transcript_id "AT5G61700.3"; gene_id "AT5G61700"
5	Araport11	exon	24795257	24795415	.	+	.	transcript_id "AT5G61700.3"; gene_id "AT5G61700"
5	Araport11	CDS	24795257	24795415	.	+	0	transcript_id "AT5G61700.3"; gene_id "AT5G61700"
5	Araport11	exon	24795499	24795787	.	+	.	transcript_id "AT5G61700.3"; gene_id "AT5G61700"
5	Araport11	CDS	24795499	24795787	.	+	0	transcript_id "AT5G61700.3"; gene_id "AT5G61700"
5	Araport11	exon	24795884	24795967	.	+	.	transcript_id "AT5G61700.3"; gene_id "AT5G61700"
5	Araport11	CDS	24795884	24795967	.	+	2	transcript_id "AT5G61700.3"; gene_id "AT5G61700"
5	Araport11	exon	24796051	24796388	.	+	.	transcript_id "AT5G61700.3"; gene_id "AT5G61700"
5	Araport11	CDS	24796051	24796388	.	+	2	transcript_id "AT5G61700.3"; gene_id "AT5G61700"
5	Araport11	exon	24796474	24796674	.	+	.	transcript_id "AT5G61700.3"; gene_id "AT5G61700"
5	Araport11	CDS	24796474	24796674	.	+	0	transcript_id "AT5G61700.3"; gene_id "AT5G61700"
5	Araport11	exon	24796752	24796861	.	+	.	transcript_id "AT5G61700.3"; gene_id "AT5G61700"
5	Araport11	CDS	24796752	24796861	.	+	0	transcript_id "AT5G61700.3"; gene_id "AT5G61700"
5	Araport11	CDS	24796950	24797094	.	+	1	transcript_id "AT5G61700.3"; gene_id "AT5G61700"
5	Araport11	exon	24796950	24797273	.	+	.	transcript_id "AT5G61700.3"; gene_id "AT5G61700"
5	Araport11	stop_codon	24797092	24797094	.	+	.	transcript_id "AT5G61700.3"; gene_id "AT5G61700"
5	Araport11	3UTR	24797095	24797273	.	+	.	transcript_id "AT5G61700.3"; gene_id "AT5G61700"
5	Araport11	exon	24797359	24798428	.	+	.	transcript_id "AT5G61700.3"; gene_id "AT5G61700"
5	Araport11	3UTR	24797359	24798428	.	+	.	transcript_id "AT5G61700.3"; gene_id "AT5G61700"
5	Araport11	exon	24798512	24798687	.	+	.	transcript_id "AT5G61700.3"; gene_id "AT5G61700"
5	Araport11	3UTR	24798512	24798687	.	+	.	transcript_id "AT5G61700.3"; gene_id "AT5G61700"
5	Araport11	start_codon	24793864	24793866	.	+	.	transcript_id "AT5G61700.1"; gene_id "AT5G61700"
5	Araport11	exon	24793864	24793935	.	+	.	transcript_id "AT5G61700.1"; gene_id "AT5G61700"
5	Araport11	CDS	24793864	24793935	.	+	0	transcript_id "AT5G61700.1"; gene_id "AT5G61700"
5	Araport11	exon	24794022	24794432	.	+	.	transcript_id "AT5G61700.1"; gene_id "AT5G61700"
5	Araport11	CDS	24794022	24794432	.	+	0	transcript_id "AT5G61700.1"; gene_id "AT5G61700"
5	Araport11	exon	24794532	24794664	.	+	.	transcript_id "AT5G61700.1"; gene_id "AT5G61700"
5	Araport11	CDS	24794532	24794664	.	+	0	transcript_id "AT5G61700.1"; gene_id "AT5G61700"
5	Araport11	exon	24794839	24794958	.	+	.	transcript_id "AT5G61700.1"; gene_id "AT5G61700"
5	Araport11	CDS	24794839	24794958	.	+	2	transcript_id "AT5G61700.1"; gene_id "AT5G61700"
5	Araport11	exon	24795048	24795175	.	+	.	transcript_id "AT5G61700.1"; gene_id "AT5G61700"
5	Araport11	CDS	24795048	24795175	.	+	2	transcript_id "AT5G61700.1"; gene_id "AT5G61700"
5	Araport11	exon	24795257	24795415	.	+	.	transcript_id "AT5G61700.1"; gene_id "AT5G61700"
5	Araport11	CDS	24795257	24795415	.	+	0	transcript_id "AT5G61700.1"; gene_id "AT5G61700"
5	Araport11	exon	24795499	24795787	.	+	.	transcript_id "AT5G61700.1"; gene_id "AT5G61700"
5	Araport11	CDS	24795499	24795787	.	+	0	transcript_id "AT5G61700.1"; gene_id "AT5G61700"
5	Araport11	exon	24795884	24795967	.	+	.	transcript_id "AT5G61700.1"; gene_id "AT5G61700"
5	Araport11	CDS	24795884	24795967	.	+	2	transcript_id "AT5G61700.1"; gene_id "AT5G61700"
5	Araport11	exon	24796051	24796388	.	+	.	transcript_id "AT5G61700.1"; gene_id "AT5G61700"
5	Araport11	CDS	24796051	24796388	.	+	2	transcript_id "AT5G61700.1"; gene_id "AT5G61700"
5	Araport11	exon	24796474	24796674	.	+	.	transcript_id "AT5G61700.1"; gene_id "AT5G61700"
5	Araport11	CDS	24796474	24796674	.	+	0	transcript_id "AT5G61700.1"; gene_id "AT5G61700"
5	Araport11	exon	24796752	24796861	.	+	.	transcript_id "AT5G61700.1"; gene_id "AT5G61700"
5	Araport11	CDS	24796752	24796861	.	+	0	transcript_id "AT5G61700.1"; gene_id "AT5G61700"
5	Araport11	exon	24796950	24797034	.	+	.	transcript_id "AT5G61700.1"; gene_id "AT5G61700"
5	Araport11	CDS	24796950	24797034	.	+	1	transcript_id "AT5G61700.1"; gene_id "AT5G61700"
5	Araport11	exon	24797145	24797273	.	+	.	transcript_id "AT5G61700.1"; gene_id "AT5G61700"
5	Araport11	CDS	24797145	24797273	.	+	0	transcript_id "AT5G61700.1"; gene_id "AT5G61700"
5	Araport11	exon	24797359	24797464	.	+	.	transcript_id "AT5G61700.1"; gene_id "AT5G61700"
5	Araport11	CDS	24797359	24797464	.	+	0	transcript_id "AT5G61700.1"; gene_id "AT5G61700"
5	Araport11	exon	24797556	24797944	.	+	.	transcript_id "AT5G61700.1"; gene_id "AT5G61700"
5	Araport11	CDS	24797556	24797944	.	+	2	transcript_id "AT5G61700.1"; gene_id "AT5G61700"
5	Araport11	stop_codon	24797942	24797944	.	+	.	transcript_id "AT5G61700.1"; gene_id "AT5G61700"
5	Araport11	5UTR	24799836	24800044	.	+	.	transcript_id "AT5G61710.1"; gene_id "AT5G61710"
5	Araport11	exon	24799836	24800783	.	+	.	transcript_id "AT5G61710.1"; gene_id "AT5G61710"
5	Araport11	start_codon	24800045	24800047	.	+	.	transcript_id "AT5G61710.1"; gene_id "AT5G61710"
5	Araport11	CDS	24800045	24800512	.	+	0	transcript_id "AT5G61710.1"; gene_id "AT5G61710"
5	Araport11	stop_codon	24800510	24800512	.	+	.	transcript_id "AT5G61710.1"; gene_id "AT5G61710"
5	Araport11	3UTR	24800513	24800783	.	+	.	transcript_id "AT5G61710.1"; gene_id "AT5G61710"
5	Araport11	exon	24801000	24801346	.	-	.	transcript_id "AT5G09025.1"; gene_id "AT5G09025"
5	Araport11	5UTR	24801505	24801620	.	+	.	transcript_id "AT5G61720.1"; gene_id "AT5G61720"
5	Araport11	exon	24801505	24801971	.	+	.	transcript_id "AT5G61720.1"; gene_id "AT5G61720"
5	Araport11	start_codon	24801621	24801623	.	+	.	transcript_id "AT5G61720.1"; gene_id "AT5G61720"
5	Araport11	CDS	24801621	24801971	.	+	0	transcript_id "AT5G61720.1"; gene_id "AT5G61720"
5	Araport11	exon	24802077	24802610	.	+	.	transcript_id "AT5G61720.1"; gene_id "AT5G61720"
5	Araport11	CDS	24802077	24802610	.	+	0	transcript_id "AT5G61720.1"; gene_id "AT5G61720"
5	Araport11	CDS	24802719	24803006	.	+	0	transcript_id "AT5G61720.1"; gene_id "AT5G61720"
5	Araport11	exon	24802719	24803395	.	+	.	transcript_id "AT5G61720.1"; gene_id "AT5G61720"
5	Araport11	stop_codon	24803004	24803006	.	+	.	transcript_id "AT5G61720.1"; gene_id "AT5G61720"
5	Araport11	3UTR	24803007	24803395	.	+	.	transcript_id "AT5G61720.1"; gene_id "AT5G61720"
5	Araport11	3UTR	24803427	24803582	.	-	.	transcript_id "AT5G61730.2"; gene_id "AT5G61730"
5	Araport11	exon	24803427	24803825	.	-	.	transcript_id "AT5G61730.2"; gene_id "AT5G61730"
5	Araport11	CDS	24803583	24803825	.	-	0	transcript_id "AT5G61730.2"; gene_id "AT5G61730"
5	Araport11	start_codon	24803823	24803825	.	-	.	transcript_id "AT5G61730.2"; gene_id "AT5G61730"
5	Araport11	exon	24803945	24804121	.	-	.	transcript_id "AT5G61730.2"; gene_id "AT5G61730"
5	Araport11	CDS	24803945	24804121	.	-	0	transcript_id "AT5G61730.2"; gene_id "AT5G61730"
5	Araport11	exon	24804204	24804284	.	-	.	transcript_id "AT5G61730.2"; gene_id "AT5G61730"
5	Araport11	CDS	24804204	24804284	.	-	0	transcript_id "AT5G61730.2"; gene_id "AT5G61730"
5	Araport11	exon	24804372	24804644	.	-	.	transcript_id "AT5G61730.2"; gene_id "AT5G61730"
5	Araport11	CDS	24804372	24804644	.	-	0	transcript_id "AT5G61730.2"; gene_id "AT5G61730"
5	Araport11	exon	24804758	24804901	.	-	.	transcript_id "AT5G61730.2"; gene_id "AT5G61730"
5	Araport11	CDS	24804758	24804901	.	-	0	transcript_id "AT5G61730.2"; gene_id "AT5G61730"
5	Araport11	exon	24805000	24805089	.	-	.	transcript_id "AT5G61730.2"; gene_id "AT5G61730"
5	Araport11	CDS	24805000	24805089	.	-	0	transcript_id "AT5G61730.2"; gene_id "AT5G61730"
5	Araport11	exon	24805194	24805270	.	-	.	transcript_id "AT5G61730.2"; gene_id "AT5G61730"
5	Araport11	CDS	24805194	24805270	.	-	2	transcript_id "AT5G61730.2"; gene_id "AT5G61730"
5	Araport11	exon	24805368	24805485	.	-	.	transcript_id "AT5G61730.2"; gene_id "AT5G61730"
5	Araport11	CDS	24805368	24805485	.	-	0	transcript_id "AT5G61730.2"; gene_id "AT5G61730"
5	Araport11	exon	24805610	24805836	.	-	.	transcript_id "AT5G61730.2"; gene_id "AT5G61730"
5	Araport11	CDS	24805610	24805836	.	-	2	transcript_id "AT5G61730.2"; gene_id "AT5G61730"
5	Araport11	exon	24805905	24806064	.	-	.	transcript_id "AT5G61730.2"; gene_id "AT5G61730"
5	Araport11	CDS	24805905	24806064	.	-	0	transcript_id "AT5G61730.2"; gene_id "AT5G61730"
5	Araport11	exon	24806146	24806346	.	-	.	transcript_id "AT5G61730.2"; gene_id "AT5G61730"
5	Araport11	CDS	24806146	24806346	.	-	0	transcript_id "AT5G61730.2"; gene_id "AT5G61730"
5	Araport11	exon	24806437	24806532	.	-	.	transcript_id "AT5G61730.2"; gene_id "AT5G61730"
5	Araport11	CDS	24806437	24806532	.	-	0	transcript_id "AT5G61730.2"; gene_id "AT5G61730"
5	Araport11	exon	24806628	24806813	.	-	.	transcript_id "AT5G61730.2"; gene_id "AT5G61730"
5	Araport11	CDS	24806628	24806813	.	-	0	transcript_id "AT5G61730.2"; gene_id "AT5G61730"
5	Araport11	exon	24806900	24807078	.	-	.	transcript_id "AT5G61730.2"; gene_id "AT5G61730"
5	Araport11	CDS	24806900	24807078	.	-	2	transcript_id "AT5G61730.2"; gene_id "AT5G61730"
5	Araport11	exon	24807200	24807431	.	-	.	transcript_id "AT5G61730.2"; gene_id "AT5G61730"
5	Araport11	CDS	24807200	24807431	.	-	0	transcript_id "AT5G61730.2"; gene_id "AT5G61730"
5	Araport11	stop_codon	24807530	24807532	.	-	.	transcript_id "AT5G61730.2"; gene_id "AT5G61730"
5	Araport11	CDS	24807530	24807898	.	-	0	transcript_id "AT5G61730.2"; gene_id "AT5G61730"
5	Araport11	exon	24807530	24807920	.	-	.	transcript_id "AT5G61730.2"; gene_id "AT5G61730"
5	Araport11	5UTR	24807899	24807920	.	-	.	transcript_id "AT5G61730.2"; gene_id "AT5G61730"
5	Araport11	3UTR	24803543	24803582	.	-	.	transcript_id "AT5G61730.1"; gene_id "AT5G61730"
5	Araport11	exon	24803543	24803825	.	-	.	transcript_id "AT5G61730.1"; gene_id "AT5G61730"
5	Araport11	CDS	24803583	24803825	.	-	0	transcript_id "AT5G61730.1"; gene_id "AT5G61730"
5	Araport11	start_codon	24803823	24803825	.	-	.	transcript_id "AT5G61730.1"; gene_id "AT5G61730"
5	Araport11	exon	24803945	24804121	.	-	.	transcript_id "AT5G61730.1"; gene_id "AT5G61730"
5	Araport11	CDS	24803945	24804121	.	-	0	transcript_id "AT5G61730.1"; gene_id "AT5G61730"
5	Araport11	exon	24804204	24804284	.	-	.	transcript_id "AT5G61730.1"; gene_id "AT5G61730"
5	Araport11	CDS	24804204	24804284	.	-	0	transcript_id "AT5G61730.1"; gene_id "AT5G61730"
5	Araport11	exon	24804372	24804644	.	-	.	transcript_id "AT5G61730.1"; gene_id "AT5G61730"
5	Araport11	CDS	24804372	24804644	.	-	0	transcript_id "AT5G61730.1"; gene_id "AT5G61730"
5	Araport11	exon	24804758	24804901	.	-	.	transcript_id "AT5G61730.1"; gene_id "AT5G61730"
5	Araport11	CDS	24804758	24804901	.	-	0	transcript_id "AT5G61730.1"; gene_id "AT5G61730"
5	Araport11	exon	24805000	24805089	.	-	.	transcript_id "AT5G61730.1"; gene_id "AT5G61730"
5	Araport11	CDS	24805000	24805089	.	-	0	transcript_id "AT5G61730.1"; gene_id "AT5G61730"
5	Araport11	exon	24805194	24805270	.	-	.	transcript_id "AT5G61730.1"; gene_id "AT5G61730"
5	Araport11	CDS	24805194	24805270	.	-	2	transcript_id "AT5G61730.1"; gene_id "AT5G61730"
5	Araport11	exon	24805368	24805485	.	-	.	transcript_id "AT5G61730.1"; gene_id "AT5G61730"
5	Araport11	CDS	24805368	24805485	.	-	0	transcript_id "AT5G61730.1"; gene_id "AT5G61730"
5	Araport11	exon	24805610	24805806	.	-	.	transcript_id "AT5G61730.1"; gene_id "AT5G61730"
5	Araport11	CDS	24805610	24805806	.	-	2	transcript_id "AT5G61730.1"; gene_id "AT5G61730"
5	Araport11	exon	24805905	24806064	.	-	.	transcript_id "AT5G61730.1"; gene_id "AT5G61730"
5	Araport11	CDS	24805905	24806064	.	-	0	transcript_id "AT5G61730.1"; gene_id "AT5G61730"
5	Araport11	exon	24806146	24806346	.	-	.	transcript_id "AT5G61730.1"; gene_id "AT5G61730"
5	Araport11	CDS	24806146	24806346	.	-	0	transcript_id "AT5G61730.1"; gene_id "AT5G61730"
5	Araport11	exon	24806437	24806532	.	-	.	transcript_id "AT5G61730.1"; gene_id "AT5G61730"
5	Araport11	CDS	24806437	24806532	.	-	0	transcript_id "AT5G61730.1"; gene_id "AT5G61730"
5	Araport11	exon	24806628	24806813	.	-	.	transcript_id "AT5G61730.1"; gene_id "AT5G61730"
5	Araport11	CDS	24806628	24806813	.	-	0	transcript_id "AT5G61730.1"; gene_id "AT5G61730"
5	Araport11	exon	24806900	24807078	.	-	.	transcript_id "AT5G61730.1"; gene_id "AT5G61730"
5	Araport11	CDS	24806900	24807078	.	-	2	transcript_id "AT5G61730.1"; gene_id "AT5G61730"
5	Araport11	exon	24807200	24807431	.	-	.	transcript_id "AT5G61730.1"; gene_id "AT5G61730"
5	Araport11	CDS	24807200	24807431	.	-	0	transcript_id "AT5G61730.1"; gene_id "AT5G61730"
5	Araport11	stop_codon	24807530	24807532	.	-	.	transcript_id "AT5G61730.1"; gene_id "AT5G61730"
5	Araport11	exon	24807530	24807898	.	-	.	transcript_id "AT5G61730.1"; gene_id "AT5G61730"
5	Araport11	CDS	24807530	24807898	.	-	0	transcript_id "AT5G61730.1"; gene_id "AT5G61730"
5	Araport11	5UTR	24808406	24808483	.	+	.	transcript_id "AT5G61740.1"; gene_id "AT5G61740"
5	Araport11	exon	24808406	24808555	.	+	.	transcript_id "AT5G61740.1"; gene_id "AT5G61740"
5	Araport11	start_codon	24808484	24808486	.	+	.	transcript_id "AT5G61740.1"; gene_id "AT5G61740"
5	Araport11	CDS	24808484	24808555	.	+	0	transcript_id "AT5G61740.1"; gene_id "AT5G61740"
5	Araport11	exon	24808642	24808972	.	+	.	transcript_id "AT5G61740.1"; gene_id "AT5G61740"
5	Araport11	CDS	24808642	24808972	.	+	0	transcript_id "AT5G61740.1"; gene_id "AT5G61740"
5	Araport11	exon	24809048	24809127	.	+	.	transcript_id "AT5G61740.1"; gene_id "AT5G61740"
5	Araport11	CDS	24809048	24809127	.	+	2	transcript_id "AT5G61740.1"; gene_id "AT5G61740"
5	Araport11	exon	24809225	24809357	.	+	.	transcript_id "AT5G61740.1"; gene_id "AT5G61740"
5	Araport11	CDS	24809225	24809357	.	+	0	transcript_id "AT5G61740.1"; gene_id "AT5G61740"
5	Araport11	exon	24809469	24809588	.	+	.	transcript_id "AT5G61740.1"; gene_id "AT5G61740"
5	Araport11	CDS	24809469	24809588	.	+	2	transcript_id "AT5G61740.1"; gene_id "AT5G61740"
5	Araport11	exon	24809672	24809790	.	+	.	transcript_id "AT5G61740.1"; gene_id "AT5G61740"
5	Araport11	CDS	24809672	24809790	.	+	2	transcript_id "AT5G61740.1"; gene_id "AT5G61740"
5	Araport11	exon	24809881	24810039	.	+	.	transcript_id "AT5G61740.1"; gene_id "AT5G61740"
5	Araport11	CDS	24809881	24810039	.	+	0	transcript_id "AT5G61740.1"; gene_id "AT5G61740"
5	Araport11	exon	24810139	24810427	.	+	.	transcript_id "AT5G61740.1"; gene_id "AT5G61740"
5	Araport11	CDS	24810139	24810427	.	+	0	transcript_id "AT5G61740.1"; gene_id "AT5G61740"
5	Araport11	exon	24810516	24810599	.	+	.	transcript_id "AT5G61740.1"; gene_id "AT5G61740"
5	Araport11	CDS	24810516	24810599	.	+	2	transcript_id "AT5G61740.1"; gene_id "AT5G61740"
5	Araport11	exon	24810687	24811009	.	+	.	transcript_id "AT5G61740.1"; gene_id "AT5G61740"
5	Araport11	CDS	24810687	24811009	.	+	2	transcript_id "AT5G61740.1"; gene_id "AT5G61740"
5	Araport11	exon	24811089	24811289	.	+	.	transcript_id "AT5G61740.1"; gene_id "AT5G61740"
5	Araport11	CDS	24811089	24811289	.	+	0	transcript_id "AT5G61740.1"; gene_id "AT5G61740"
5	Araport11	exon	24811370	24811479	.	+	.	transcript_id "AT5G61740.1"; gene_id "AT5G61740"
5	Araport11	CDS	24811370	24811479	.	+	0	transcript_id "AT5G61740.1"; gene_id "AT5G61740"
5	Araport11	exon	24811577	24811661	.	+	.	transcript_id "AT5G61740.1"; gene_id "AT5G61740"
5	Araport11	CDS	24811577	24811661	.	+	1	transcript_id "AT5G61740.1"; gene_id "AT5G61740"
5	Araport11	exon	24811731	24811859	.	+	.	transcript_id "AT5G61740.1"; gene_id "AT5G61740"
5	Araport11	CDS	24811731	24811859	.	+	0	transcript_id "AT5G61740.1"; gene_id "AT5G61740"
5	Araport11	exon	24811948	24812053	.	+	.	transcript_id "AT5G61740.1"; gene_id "AT5G61740"
5	Araport11	CDS	24811948	24812053	.	+	0	transcript_id "AT5G61740.1"; gene_id "AT5G61740"
5	Araport11	CDS	24812209	24812597	.	+	2	transcript_id "AT5G61740.1"; gene_id "AT5G61740"
5	Araport11	exon	24812209	24812737	.	+	.	transcript_id "AT5G61740.1"; gene_id "AT5G61740"
5	Araport11	stop_codon	24812595	24812597	.	+	.	transcript_id "AT5G61740.1"; gene_id "AT5G61740"
5	Araport11	3UTR	24812598	24812737	.	+	.	transcript_id "AT5G61740.1"; gene_id "AT5G61740"
5	Araport11	start_codon	24808484	24808486	.	+	.	transcript_id "AT5G61740.2"; gene_id "AT5G61740"
5	Araport11	exon	24808484	24808555	.	+	.	transcript_id "AT5G61740.2"; gene_id "AT5G61740"
5	Araport11	CDS	24808484	24808555	.	+	0	transcript_id "AT5G61740.2"; gene_id "AT5G61740"
5	Araport11	exon	24808744	24808972	.	+	.	transcript_id "AT5G61740.2"; gene_id "AT5G61740"
5	Araport11	CDS	24808744	24808972	.	+	0	transcript_id "AT5G61740.2"; gene_id "AT5G61740"
5	Araport11	exon	24809048	24809127	.	+	.	transcript_id "AT5G61740.2"; gene_id "AT5G61740"
5	Araport11	CDS	24809048	24809127	.	+	2	transcript_id "AT5G61740.2"; gene_id "AT5G61740"
5	Araport11	exon	24809225	24809357	.	+	.	transcript_id "AT5G61740.2"; gene_id "AT5G61740"
5	Araport11	CDS	24809225	24809357	.	+	0	transcript_id "AT5G61740.2"; gene_id "AT5G61740"
5	Araport11	exon	24809469	24809588	.	+	.	transcript_id "AT5G61740.2"; gene_id "AT5G61740"
5	Araport11	CDS	24809469	24809588	.	+	2	transcript_id "AT5G61740.2"; gene_id "AT5G61740"
5	Araport11	exon	24809672	24809790	.	+	.	transcript_id "AT5G61740.2"; gene_id "AT5G61740"
5	Araport11	CDS	24809672	24809790	.	+	2	transcript_id "AT5G61740.2"; gene_id "AT5G61740"
5	Araport11	exon	24809881	24810039	.	+	.	transcript_id "AT5G61740.2"; gene_id "AT5G61740"
5	Araport11	CDS	24809881	24810039	.	+	0	transcript_id "AT5G61740.2"; gene_id "AT5G61740"
5	Araport11	exon	24810139	24810427	.	+	.	transcript_id "AT5G61740.2"; gene_id "AT5G61740"
5	Araport11	CDS	24810139	24810427	.	+	0	transcript_id "AT5G61740.2"; gene_id "AT5G61740"
5	Araport11	exon	24810516	24810599	.	+	.	transcript_id "AT5G61740.2"; gene_id "AT5G61740"
5	Araport11	CDS	24810516	24810599	.	+	2	transcript_id "AT5G61740.2"; gene_id "AT5G61740"
5	Araport11	exon	24810687	24811009	.	+	.	transcript_id "AT5G61740.2"; gene_id "AT5G61740"
5	Araport11	CDS	24810687	24811009	.	+	2	transcript_id "AT5G61740.2"; gene_id "AT5G61740"
5	Araport11	exon	24811089	24811289	.	+	.	transcript_id "AT5G61740.2"; gene_id "AT5G61740"
5	Araport11	CDS	24811089	24811289	.	+	0	transcript_id "AT5G61740.2"; gene_id "AT5G61740"
5	Araport11	exon	24811370	24811479	.	+	.	transcript_id "AT5G61740.2"; gene_id "AT5G61740"
5	Araport11	CDS	24811370	24811479	.	+	0	transcript_id "AT5G61740.2"; gene_id "AT5G61740"
5	Araport11	exon	24811577	24811661	.	+	.	transcript_id "AT5G61740.2"; gene_id "AT5G61740"
5	Araport11	CDS	24811577	24811661	.	+	1	transcript_id "AT5G61740.2"; gene_id "AT5G61740"
5	Araport11	exon	24811731	24811859	.	+	.	transcript_id "AT5G61740.2"; gene_id "AT5G61740"
5	Araport11	CDS	24811731	24811859	.	+	0	transcript_id "AT5G61740.2"; gene_id "AT5G61740"
5	Araport11	exon	24811948	24812053	.	+	.	transcript_id "AT5G61740.2"; gene_id "AT5G61740"
5	Araport11	CDS	24811948	24812053	.	+	0	transcript_id "AT5G61740.2"; gene_id "AT5G61740"
5	Araport11	CDS	24812209	24812597	.	+	2	transcript_id "AT5G61740.2"; gene_id "AT5G61740"
5	Araport11	exon	24812209	24812739	.	+	.	transcript_id "AT5G61740.2"; gene_id "AT5G61740"
5	Araport11	stop_codon	24812595	24812597	.	+	.	transcript_id "AT5G61740.2"; gene_id "AT5G61740"
5	Araport11	3UTR	24812598	24812739	.	+	.	transcript_id "AT5G61740.2"; gene_id "AT5G61740"
5	Araport11	5UTR	24809023	24809061	.	+	.	transcript_id "AT5G61740.3"; gene_id "AT5G61740"
5	Araport11	exon	24809023	24809127	.	+	.	transcript_id "AT5G61740.3"; gene_id "AT5G61740"
5	Araport11	start_codon	24809062	24809064	.	+	.	transcript_id "AT5G61740.3"; gene_id "AT5G61740"
5	Araport11	CDS	24809062	24809127	.	+	0	transcript_id "AT5G61740.3"; gene_id "AT5G61740"
5	Araport11	exon	24809225	24809357	.	+	.	transcript_id "AT5G61740.3"; gene_id "AT5G61740"
5	Araport11	CDS	24809225	24809357	.	+	0	transcript_id "AT5G61740.3"; gene_id "AT5G61740"
5	Araport11	exon	24809469	24809588	.	+	.	transcript_id "AT5G61740.3"; gene_id "AT5G61740"
5	Araport11	CDS	24809469	24809588	.	+	2	transcript_id "AT5G61740.3"; gene_id "AT5G61740"
5	Araport11	exon	24809672	24809790	.	+	.	transcript_id "AT5G61740.3"; gene_id "AT5G61740"
5	Araport11	CDS	24809672	24809790	.	+	2	transcript_id "AT5G61740.3"; gene_id "AT5G61740"
5	Araport11	exon	24809881	24810039	.	+	.	transcript_id "AT5G61740.3"; gene_id "AT5G61740"
5	Araport11	CDS	24809881	24810039	.	+	0	transcript_id "AT5G61740.3"; gene_id "AT5G61740"
5	Araport11	exon	24810139	24810427	.	+	.	transcript_id "AT5G61740.3"; gene_id "AT5G61740"
5	Araport11	CDS	24810139	24810427	.	+	0	transcript_id "AT5G61740.3"; gene_id "AT5G61740"
5	Araport11	exon	24810516	24810599	.	+	.	transcript_id "AT5G61740.3"; gene_id "AT5G61740"
5	Araport11	CDS	24810516	24810599	.	+	2	transcript_id "AT5G61740.3"; gene_id "AT5G61740"
5	Araport11	exon	24810687	24811009	.	+	.	transcript_id "AT5G61740.3"; gene_id "AT5G61740"
5	Araport11	CDS	24810687	24811009	.	+	2	transcript_id "AT5G61740.3"; gene_id "AT5G61740"
5	Araport11	exon	24811089	24811289	.	+	.	transcript_id "AT5G61740.3"; gene_id "AT5G61740"
5	Araport11	CDS	24811089	24811289	.	+	0	transcript_id "AT5G61740.3"; gene_id "AT5G61740"
5	Araport11	exon	24811370	24811479	.	+	.	transcript_id "AT5G61740.3"; gene_id "AT5G61740"
5	Araport11	CDS	24811370	24811479	.	+	0	transcript_id "AT5G61740.3"; gene_id "AT5G61740"
5	Araport11	exon	24811577	24811661	.	+	.	transcript_id "AT5G61740.3"; gene_id "AT5G61740"
5	Araport11	CDS	24811577	24811661	.	+	1	transcript_id "AT5G61740.3"; gene_id "AT5G61740"
5	Araport11	exon	24811731	24811859	.	+	.	transcript_id "AT5G61740.3"; gene_id "AT5G61740"
5	Araport11	CDS	24811731	24811859	.	+	0	transcript_id "AT5G61740.3"; gene_id "AT5G61740"
5	Araport11	exon	24811948	24812053	.	+	.	transcript_id "AT5G61740.3"; gene_id "AT5G61740"
5	Araport11	CDS	24811948	24812053	.	+	0	transcript_id "AT5G61740.3"; gene_id "AT5G61740"
5	Araport11	exon	24812209	24812597	.	+	.	transcript_id "AT5G61740.3"; gene_id "AT5G61740"
5	Araport11	CDS	24812209	24812597	.	+	2	transcript_id "AT5G61740.3"; gene_id "AT5G61740"
5	Araport11	stop_codon	24812595	24812597	.	+	.	transcript_id "AT5G61740.3"; gene_id "AT5G61740"
5	Araport11	stop_codon	24812804	24812806	.	-	.	transcript_id "AT5G61750.1"; gene_id "AT5G61750"
5	Araport11	exon	24812804	24813436	.	-	.	transcript_id "AT5G61750.1"; gene_id "AT5G61750"
5	Araport11	CDS	24812804	24813436	.	-	0	transcript_id "AT5G61750.1"; gene_id "AT5G61750"
5	Araport11	start_codon	24813434	24813436	.	-	.	transcript_id "AT5G61750.1"; gene_id "AT5G61750"
5	Araport11	3UTR	24813660	24813915	.	-	.	transcript_id "AT5G61760.1"; gene_id "AT5G61760"
5	Araport11	exon	24813660	24814842	.	-	.	transcript_id "AT5G61760.1"; gene_id "AT5G61760"
5	Araport11	stop_codon	24813916	24813918	.	-	.	transcript_id "AT5G61760.1"; gene_id "AT5G61760"
5	Araport11	CDS	24813916	24814818	.	-	0	transcript_id "AT5G61760.1"; gene_id "AT5G61760"
5	Araport11	start_codon	24814816	24814818	.	-	.	transcript_id "AT5G61760.1"; gene_id "AT5G61760"
5	Araport11	5UTR	24814819	24814842	.	-	.	transcript_id "AT5G61760.1"; gene_id "AT5G61760"
5	Araport11	exon	24815357	24815455	.	-	.	transcript_id "AT5G61760.1"; gene_id "AT5G61760"
5	Araport11	5UTR	24815357	24815455	.	-	.	transcript_id "AT5G61760.1"; gene_id "AT5G61760"
5	Araport11	3UTR	24813729	24813915	.	-	.	transcript_id "AT5G61760.2"; gene_id "AT5G61760"
5	Araport11	exon	24813729	24814842	.	-	.	transcript_id "AT5G61760.2"; gene_id "AT5G61760"
5	Araport11	stop_codon	24813916	24813918	.	-	.	transcript_id "AT5G61760.2"; gene_id "AT5G61760"
5	Araport11	CDS	24813916	24814818	.	-	0	transcript_id "AT5G61760.2"; gene_id "AT5G61760"
5	Araport11	start_codon	24814816	24814818	.	-	.	transcript_id "AT5G61760.2"; gene_id "AT5G61760"
5	Araport11	5UTR	24814819	24814842	.	-	.	transcript_id "AT5G61760.2"; gene_id "AT5G61760"
5	Araport11	exon	24815085	24815458	.	-	.	transcript_id "AT5G61760.2"; gene_id "AT5G61760"
5	Araport11	5UTR	24815085	24815458	.	-	.	transcript_id "AT5G61760.2"; gene_id "AT5G61760"
5	Araport11	exon	24815541	24815669	.	+	.	transcript_id "AT5G61770.2"; gene_id "AT5G61770"
5	Araport11	5UTR	24815541	24815669	.	+	.	transcript_id "AT5G61770.2"; gene_id "AT5G61770"
5	Araport11	5UTR	24815854	24815887	.	+	.	transcript_id "AT5G61770.2"; gene_id "AT5G61770"
5	Araport11	exon	24815854	24815905	.	+	.	transcript_id "AT5G61770.2"; gene_id "AT5G61770"
5	Araport11	start_codon	24815888	24815890	.	+	.	transcript_id "AT5G61770.2"; gene_id "AT5G61770"
5	Araport11	CDS	24815888	24815905	.	+	0	transcript_id "AT5G61770.2"; gene_id "AT5G61770"
5	Araport11	exon	24815997	24816182	.	+	.	transcript_id "AT5G61770.2"; gene_id "AT5G61770"
5	Araport11	CDS	24815997	24816182	.	+	0	transcript_id "AT5G61770.2"; gene_id "AT5G61770"
5	Araport11	exon	24816301	24816531	.	+	.	transcript_id "AT5G61770.2"; gene_id "AT5G61770"
5	Araport11	CDS	24816301	24816531	.	+	0	transcript_id "AT5G61770.2"; gene_id "AT5G61770"
5	Araport11	exon	24816612	24816704	.	+	.	transcript_id "AT5G61770.2"; gene_id "AT5G61770"
5	Araport11	CDS	24816612	24816704	.	+	0	transcript_id "AT5G61770.2"; gene_id "AT5G61770"
5	Araport11	exon	24816803	24816990	.	+	.	transcript_id "AT5G61770.2"; gene_id "AT5G61770"
5	Araport11	CDS	24816803	24816990	.	+	0	transcript_id "AT5G61770.2"; gene_id "AT5G61770"
5	Araport11	exon	24817086	24817279	.	+	.	transcript_id "AT5G61770.2"; gene_id "AT5G61770"
5	Araport11	CDS	24817086	24817279	.	+	1	transcript_id "AT5G61770.2"; gene_id "AT5G61770"
5	Araport11	CDS	24817365	24817495	.	+	2	transcript_id "AT5G61770.2"; gene_id "AT5G61770"
5	Araport11	exon	24817365	24817728	.	+	.	transcript_id "AT5G61770.2"; gene_id "AT5G61770"
5	Araport11	stop_codon	24817493	24817495	.	+	.	transcript_id "AT5G61770.2"; gene_id "AT5G61770"
5	Araport11	3UTR	24817496	24817728	.	+	.	transcript_id "AT5G61770.2"; gene_id "AT5G61770"
5	Araport11	exon	24815608	24815669	.	+	.	transcript_id "AT5G61770.1"; gene_id "AT5G61770"
5	Araport11	5UTR	24815608	24815669	.	+	.	transcript_id "AT5G61770.1"; gene_id "AT5G61770"
5	Araport11	5UTR	24815854	24815887	.	+	.	transcript_id "AT5G61770.1"; gene_id "AT5G61770"
5	Araport11	exon	24815854	24815905	.	+	.	transcript_id "AT5G61770.1"; gene_id "AT5G61770"
5	Araport11	start_codon	24815888	24815890	.	+	.	transcript_id "AT5G61770.1"; gene_id "AT5G61770"
5	Araport11	CDS	24815888	24815905	.	+	0	transcript_id "AT5G61770.1"; gene_id "AT5G61770"
5	Araport11	exon	24815997	24816182	.	+	.	transcript_id "AT5G61770.1"; gene_id "AT5G61770"
5	Araport11	CDS	24815997	24816182	.	+	0	transcript_id "AT5G61770.1"; gene_id "AT5G61770"
5	Araport11	exon	24816301	24816531	.	+	.	transcript_id "AT5G61770.1"; gene_id "AT5G61770"
5	Araport11	CDS	24816301	24816531	.	+	0	transcript_id "AT5G61770.1"; gene_id "AT5G61770"
5	Araport11	exon	24816612	24816704	.	+	.	transcript_id "AT5G61770.1"; gene_id "AT5G61770"
5	Araport11	CDS	24816612	24816704	.	+	0	transcript_id "AT5G61770.1"; gene_id "AT5G61770"
5	Araport11	exon	24816803	24816990	.	+	.	transcript_id "AT5G61770.1"; gene_id "AT5G61770"
5	Araport11	CDS	24816803	24816990	.	+	0	transcript_id "AT5G61770.1"; gene_id "AT5G61770"
5	Araport11	exon	24817086	24817279	.	+	.	transcript_id "AT5G61770.1"; gene_id "AT5G61770"
5	Araport11	CDS	24817086	24817279	.	+	1	transcript_id "AT5G61770.1"; gene_id "AT5G61770"
5	Araport11	CDS	24817368	24817495	.	+	2	transcript_id "AT5G61770.1"; gene_id "AT5G61770"
5	Araport11	exon	24817368	24817706	.	+	.	transcript_id "AT5G61770.1"; gene_id "AT5G61770"
5	Araport11	stop_codon	24817493	24817495	.	+	.	transcript_id "AT5G61770.1"; gene_id "AT5G61770"
5	Araport11	3UTR	24817496	24817706	.	+	.	transcript_id "AT5G61770.1"; gene_id "AT5G61770"
5	Araport11	exon	24815637	24815664	.	+	.	transcript_id "AT5G61770.3"; gene_id "AT5G61770"
5	Araport11	5UTR	24815637	24815664	.	+	.	transcript_id "AT5G61770.3"; gene_id "AT5G61770"
5	Araport11	5UTR	24815854	24815887	.	+	.	transcript_id "AT5G61770.3"; gene_id "AT5G61770"
5	Araport11	exon	24815854	24815905	.	+	.	transcript_id "AT5G61770.3"; gene_id "AT5G61770"
5	Araport11	start_codon	24815888	24815890	.	+	.	transcript_id "AT5G61770.3"; gene_id "AT5G61770"
5	Araport11	CDS	24815888	24815905	.	+	0	transcript_id "AT5G61770.3"; gene_id "AT5G61770"
5	Araport11	exon	24815997	24816182	.	+	.	transcript_id "AT5G61770.3"; gene_id "AT5G61770"
5	Araport11	CDS	24815997	24816182	.	+	0	transcript_id "AT5G61770.3"; gene_id "AT5G61770"
5	Araport11	exon	24816301	24816531	.	+	.	transcript_id "AT5G61770.3"; gene_id "AT5G61770"
5	Araport11	CDS	24816301	24816531	.	+	0	transcript_id "AT5G61770.3"; gene_id "AT5G61770"
5	Araport11	exon	24816612	24816704	.	+	.	transcript_id "AT5G61770.3"; gene_id "AT5G61770"
5	Araport11	CDS	24816612	24816704	.	+	0	transcript_id "AT5G61770.3"; gene_id "AT5G61770"
5	Araport11	exon	24816803	24816990	.	+	.	transcript_id "AT5G61770.3"; gene_id "AT5G61770"
5	Araport11	CDS	24816803	24816990	.	+	0	transcript_id "AT5G61770.3"; gene_id "AT5G61770"
5	Araport11	exon	24817086	24817279	.	+	.	transcript_id "AT5G61770.3"; gene_id "AT5G61770"
5	Araport11	CDS	24817086	24817279	.	+	1	transcript_id "AT5G61770.3"; gene_id "AT5G61770"
5	Araport11	CDS	24817365	24817495	.	+	2	transcript_id "AT5G61770.3"; gene_id "AT5G61770"
5	Araport11	exon	24817365	24817643	.	+	.	transcript_id "AT5G61770.3"; gene_id "AT5G61770"
5	Araport11	stop_codon	24817493	24817495	.	+	.	transcript_id "AT5G61770.3"; gene_id "AT5G61770"
5	Araport11	3UTR	24817496	24817643	.	+	.	transcript_id "AT5G61770.3"; gene_id "AT5G61770"
5	Araport11	exon	24821203	24821504	.	+	.	transcript_id "AT5G61780.1"; gene_id "AT5G61780"
5	Araport11	5UTR	24821203	24821504	.	+	.	transcript_id "AT5G61780.1"; gene_id "AT5G61780"
5	Araport11	5UTR	24821993	24822011	.	+	.	transcript_id "AT5G61780.1"; gene_id "AT5G61780"
5	Araport11	exon	24821993	24822170	.	+	.	transcript_id "AT5G61780.1"; gene_id "AT5G61780"
5	Araport11	start_codon	24822012	24822014	.	+	.	transcript_id "AT5G61780.1"; gene_id "AT5G61780"
5	Araport11	CDS	24822012	24822170	.	+	0	transcript_id "AT5G61780.1"; gene_id "AT5G61780"
5	Araport11	exon	24822282	24822356	.	+	.	transcript_id "AT5G61780.1"; gene_id "AT5G61780"
5	Araport11	CDS	24822282	24822356	.	+	0	transcript_id "AT5G61780.1"; gene_id "AT5G61780"
5	Araport11	exon	24822457	24822573	.	+	.	transcript_id "AT5G61780.1"; gene_id "AT5G61780"
5	Araport11	CDS	24822457	24822573	.	+	0	transcript_id "AT5G61780.1"; gene_id "AT5G61780"
5	Araport11	exon	24822673	24822780	.	+	.	transcript_id "AT5G61780.1"; gene_id "AT5G61780"
5	Araport11	CDS	24822673	24822780	.	+	0	transcript_id "AT5G61780.1"; gene_id "AT5G61780"
5	Araport11	exon	24823066	24823272	.	+	.	transcript_id "AT5G61780.1"; gene_id "AT5G61780"
5	Araport11	CDS	24823066	24823272	.	+	0	transcript_id "AT5G61780.1"; gene_id "AT5G61780"
5	Araport11	exon	24823361	24823576	.	+	.	transcript_id "AT5G61780.1"; gene_id "AT5G61780"
5	Araport11	CDS	24823361	24823576	.	+	0	transcript_id "AT5G61780.1"; gene_id "AT5G61780"
5	Araport11	exon	24823658	24823765	.	+	.	transcript_id "AT5G61780.1"; gene_id "AT5G61780"
5	Araport11	CDS	24823658	24823765	.	+	0	transcript_id "AT5G61780.1"; gene_id "AT5G61780"
5	Araport11	exon	24824018	24824188	.	+	.	transcript_id "AT5G61780.1"; gene_id "AT5G61780"
5	Araport11	CDS	24824018	24824188	.	+	0	transcript_id "AT5G61780.1"; gene_id "AT5G61780"
5	Araport11	exon	24824281	24824478	.	+	.	transcript_id "AT5G61780.1"; gene_id "AT5G61780"
5	Araport11	CDS	24824281	24824478	.	+	0	transcript_id "AT5G61780.1"; gene_id "AT5G61780"
5	Araport11	exon	24824565	24825131	.	+	.	transcript_id "AT5G61780.1"; gene_id "AT5G61780"
5	Araport11	CDS	24824565	24825131	.	+	0	transcript_id "AT5G61780.1"; gene_id "AT5G61780"
5	Araport11	exon	24825227	24825421	.	+	.	transcript_id "AT5G61780.1"; gene_id "AT5G61780"
5	Araport11	CDS	24825227	24825421	.	+	0	transcript_id "AT5G61780.1"; gene_id "AT5G61780"
5	Araport11	exon	24825506	24825586	.	+	.	transcript_id "AT5G61780.1"; gene_id "AT5G61780"
5	Araport11	CDS	24825506	24825586	.	+	0	transcript_id "AT5G61780.1"; gene_id "AT5G61780"
5	Araport11	exon	24825699	24825893	.	+	.	transcript_id "AT5G61780.1"; gene_id "AT5G61780"
5	Araport11	CDS	24825699	24825893	.	+	0	transcript_id "AT5G61780.1"; gene_id "AT5G61780"
5	Araport11	exon	24825987	24826364	.	+	.	transcript_id "AT5G61780.1"; gene_id "AT5G61780"
5	Araport11	CDS	24825987	24826364	.	+	0	transcript_id "AT5G61780.1"; gene_id "AT5G61780"
5	Araport11	CDS	24826459	24826641	.	+	0	transcript_id "AT5G61780.1"; gene_id "AT5G61780"
5	Araport11	exon	24826459	24826969	.	+	.	transcript_id "AT5G61780.1"; gene_id "AT5G61780"
5	Araport11	stop_codon	24826639	24826641	.	+	.	transcript_id "AT5G61780.1"; gene_id "AT5G61780"
5	Araport11	3UTR	24826642	24826969	.	+	.	transcript_id "AT5G61780.1"; gene_id "AT5G61780"
5	Araport11	3UTR	24827063	24827393	.	-	.	transcript_id "AT5G61790.1"; gene_id "AT5G61790"
5	Araport11	exon	24827063	24827516	.	-	.	transcript_id "AT5G61790.1"; gene_id "AT5G61790"
5	Araport11	CDS	24827394	24827516	.	-	0	transcript_id "AT5G61790.1"; gene_id "AT5G61790"
5	Araport11	start_codon	24827514	24827516	.	-	.	transcript_id "AT5G61790.1"; gene_id "AT5G61790"
5	Araport11	exon	24827601	24827711	.	-	.	transcript_id "AT5G61790.1"; gene_id "AT5G61790"
5	Araport11	CDS	24827601	24827711	.	-	0	transcript_id "AT5G61790.1"; gene_id "AT5G61790"
5	Araport11	exon	24827789	24827860	.	-	.	transcript_id "AT5G61790.1"; gene_id "AT5G61790"
5	Araport11	CDS	24827789	24827860	.	-	0	transcript_id "AT5G61790.1"; gene_id "AT5G61790"
5	Araport11	exon	24827959	24829088	.	-	.	transcript_id "AT5G61790.1"; gene_id "AT5G61790"
5	Araport11	CDS	24827959	24829088	.	-	2	transcript_id "AT5G61790.1"; gene_id "AT5G61790"
5	Araport11	exon	24829386	24829455	.	-	.	transcript_id "AT5G61790.1"; gene_id "AT5G61790"
5	Araport11	CDS	24829386	24829455	.	-	0	transcript_id "AT5G61790.1"; gene_id "AT5G61790"
5	Araport11	stop_codon	24829556	24829558	.	-	.	transcript_id "AT5G61790.1"; gene_id "AT5G61790"
5	Araport11	CDS	24829556	24829642	.	-	0	transcript_id "AT5G61790.1"; gene_id "AT5G61790"
5	Araport11	exon	24829556	24829900	.	-	.	transcript_id "AT5G61790.1"; gene_id "AT5G61790"
5	Araport11	5UTR	24829643	24829900	.	-	.	transcript_id "AT5G61790.1"; gene_id "AT5G61790"
5	Araport11	3UTR	24829987	24830053	.	-	.	transcript_id "AT5G61800.1"; gene_id "AT5G61800"
5	Araport11	exon	24829987	24831615	.	-	.	transcript_id "AT5G61800.1"; gene_id "AT5G61800"
5	Araport11	stop_codon	24830054	24830056	.	-	.	transcript_id "AT5G61800.1"; gene_id "AT5G61800"
5	Araport11	CDS	24830054	24831553	.	-	0	transcript_id "AT5G61800.1"; gene_id "AT5G61800"
5	Araport11	start_codon	24831551	24831553	.	-	.	transcript_id "AT5G61800.1"; gene_id "AT5G61800"
5	Araport11	5UTR	24831554	24831615	.	-	.	transcript_id "AT5G61800.1"; gene_id "AT5G61800"
5	Araport11	3UTR	24831574	24831842	.	-	.	transcript_id "AT5G61810.1"; gene_id "AT5G61810"
5	Araport11	exon	24831574	24832020	.	-	.	transcript_id "AT5G61810.1"; gene_id "AT5G61810"
5	Araport11	CDS	24831843	24832020	.	-	1	transcript_id "AT5G61810.1"; gene_id "AT5G61810"
5	Araport11	start_codon	24832018	24832020	.	-	.	transcript_id "AT5G61810.1"; gene_id "AT5G61810"
5	Araport11	exon	24832104	24832194	.	-	.	transcript_id "AT5G61810.1"; gene_id "AT5G61810"
5	Araport11	CDS	24832104	24832194	.	-	2	transcript_id "AT5G61810.1"; gene_id "AT5G61810"
5	Araport11	exon	24832264	24833037	.	-	.	transcript_id "AT5G61810.1"; gene_id "AT5G61810"
5	Araport11	CDS	24832264	24833037	.	-	2	transcript_id "AT5G61810.1"; gene_id "AT5G61810"
5	Araport11	stop_codon	24833342	24833344	.	-	.	transcript_id "AT5G61810.1"; gene_id "AT5G61810"
5	Araport11	CDS	24833342	24833735	.	-	0	transcript_id "AT5G61810.1"; gene_id "AT5G61810"
5	Araport11	exon	24833342	24833984	.	-	.	transcript_id "AT5G61810.1"; gene_id "AT5G61810"
5	Araport11	5UTR	24833736	24833984	.	-	.	transcript_id "AT5G61810.1"; gene_id "AT5G61810"
5	Araport11	3UTR	24831619	24831842	.	-	.	transcript_id "AT5G61810.2"; gene_id "AT5G61810"
5	Araport11	exon	24831619	24832020	.	-	.	transcript_id "AT5G61810.2"; gene_id "AT5G61810"
5	Araport11	CDS	24831843	24832020	.	-	1	transcript_id "AT5G61810.2"; gene_id "AT5G61810"
5	Araport11	start_codon	24832018	24832020	.	-	.	transcript_id "AT5G61810.2"; gene_id "AT5G61810"
5	Araport11	exon	24832104	24832194	.	-	.	transcript_id "AT5G61810.2"; gene_id "AT5G61810"
5	Araport11	CDS	24832104	24832194	.	-	2	transcript_id "AT5G61810.2"; gene_id "AT5G61810"
5	Araport11	stop_codon	24832264	24832266	.	-	.	transcript_id "AT5G61810.2"; gene_id "AT5G61810"
5	Araport11	CDS	24832264	24833002	.	-	0	transcript_id "AT5G61810.2"; gene_id "AT5G61810"
5	Araport11	exon	24832264	24833017	.	-	.	transcript_id "AT5G61810.2"; gene_id "AT5G61810"
5	Araport11	5UTR	24833003	24833017	.	-	.	transcript_id "AT5G61810.2"; gene_id "AT5G61810"
5	Araport11	exon	24833317	24833870	.	-	.	transcript_id "AT5G61810.2"; gene_id "AT5G61810"
5	Araport11	5UTR	24833317	24833870	.	-	.	transcript_id "AT5G61810.2"; gene_id "AT5G61810"
5	Araport11	3UTR	24834300	24834504	.	-	.	transcript_id "AT5G61820.1"; gene_id "AT5G61820"
5	Araport11	exon	24834300	24834636	.	-	.	transcript_id "AT5G61820.1"; gene_id "AT5G61820"
5	Araport11	CDS	24834505	24834636	.	-	0	transcript_id "AT5G61820.1"; gene_id "AT5G61820"
5	Araport11	start_codon	24834634	24834636	.	-	.	transcript_id "AT5G61820.1"; gene_id "AT5G61820"
5	Araport11	exon	24834752	24835009	.	-	.	transcript_id "AT5G61820.1"; gene_id "AT5G61820"
5	Araport11	CDS	24834752	24835009	.	-	0	transcript_id "AT5G61820.1"; gene_id "AT5G61820"
5	Araport11	exon	24835103	24835252	.	-	.	transcript_id "AT5G61820.1"; gene_id "AT5G61820"
5	Araport11	CDS	24835103	24835252	.	-	0	transcript_id "AT5G61820.1"; gene_id "AT5G61820"
5	Araport11	stop_codon	24835336	24835338	.	-	.	transcript_id "AT5G61820.1"; gene_id "AT5G61820"
5	Araport11	CDS	24835336	24836223	.	-	0	transcript_id "AT5G61820.1"; gene_id "AT5G61820"
5	Araport11	exon	24835336	24836226	.	-	.	transcript_id "AT5G61820.1"; gene_id "AT5G61820"
5	Araport11	5UTR	24836224	24836226	.	-	.	transcript_id "AT5G61820.1"; gene_id "AT5G61820"
5	Araport11	exon	24836626	24836933	.	-	.	transcript_id "AT5G61820.1"; gene_id "AT5G61820"
5	Araport11	5UTR	24836626	24836933	.	-	.	transcript_id "AT5G61820.1"; gene_id "AT5G61820"
5	Araport11	3UTR	24834300	24834504	.	-	.	transcript_id "AT5G61820.2"; gene_id "AT5G61820"
5	Araport11	exon	24834300	24834636	.	-	.	transcript_id "AT5G61820.2"; gene_id "AT5G61820"
5	Araport11	CDS	24834505	24834636	.	-	0	transcript_id "AT5G61820.2"; gene_id "AT5G61820"
5	Araport11	start_codon	24834634	24834636	.	-	.	transcript_id "AT5G61820.2"; gene_id "AT5G61820"
5	Araport11	exon	24834752	24835009	.	-	.	transcript_id "AT5G61820.2"; gene_id "AT5G61820"
5	Araport11	CDS	24834752	24835009	.	-	0	transcript_id "AT5G61820.2"; gene_id "AT5G61820"
5	Araport11	exon	24835103	24835252	.	-	.	transcript_id "AT5G61820.2"; gene_id "AT5G61820"
5	Araport11	CDS	24835103	24835252	.	-	0	transcript_id "AT5G61820.2"; gene_id "AT5G61820"
5	Araport11	stop_codon	24835336	24835338	.	-	.	transcript_id "AT5G61820.2"; gene_id "AT5G61820"
5	Araport11	CDS	24835336	24836223	.	-	0	transcript_id "AT5G61820.2"; gene_id "AT5G61820"
5	Araport11	exon	24835336	24836226	.	-	.	transcript_id "AT5G61820.2"; gene_id "AT5G61820"
5	Araport11	5UTR	24836224	24836226	.	-	.	transcript_id "AT5G61820.2"; gene_id "AT5G61820"
5	Araport11	exon	24836433	24836933	.	-	.	transcript_id "AT5G61820.2"; gene_id "AT5G61820"
5	Araport11	5UTR	24836433	24836933	.	-	.	transcript_id "AT5G61820.2"; gene_id "AT5G61820"
5	Araport11	exon	24836898	24837193	.	+	.	transcript_id "AT5G61830.1"; gene_id "AT5G61830"
5	Araport11	5UTR	24836898	24837193	.	+	.	transcript_id "AT5G61830.1"; gene_id "AT5G61830"
5	Araport11	5UTR	24837286	24837334	.	+	.	transcript_id "AT5G61830.1"; gene_id "AT5G61830"
5	Araport11	exon	24837286	24837426	.	+	.	transcript_id "AT5G61830.1"; gene_id "AT5G61830"
5	Araport11	start_codon	24837335	24837337	.	+	.	transcript_id "AT5G61830.1"; gene_id "AT5G61830"
5	Araport11	CDS	24837335	24837426	.	+	0	transcript_id "AT5G61830.1"; gene_id "AT5G61830"
5	Araport11	exon	24837765	24838029	.	+	.	transcript_id "AT5G61830.1"; gene_id "AT5G61830"
5	Araport11	CDS	24837765	24838029	.	+	1	transcript_id "AT5G61830.1"; gene_id "AT5G61830"
5	Araport11	exon	24838121	24838315	.	+	.	transcript_id "AT5G61830.1"; gene_id "AT5G61830"
5	Araport11	CDS	24838121	24838315	.	+	0	transcript_id "AT5G61830.1"; gene_id "AT5G61830"
5	Araport11	CDS	24838390	24838788	.	+	0	transcript_id "AT5G61830.1"; gene_id "AT5G61830"
5	Araport11	exon	24838390	24838970	.	+	.	transcript_id "AT5G61830.1"; gene_id "AT5G61830"
5	Araport11	stop_codon	24838786	24838788	.	+	.	transcript_id "AT5G61830.1"; gene_id "AT5G61830"
5	Araport11	3UTR	24838789	24838970	.	+	.	transcript_id "AT5G61830.1"; gene_id "AT5G61830"
5	Araport11	5UTR	24837232	24837334	.	+	.	transcript_id "AT5G61830.2"; gene_id "AT5G61830"
5	Araport11	exon	24837232	24837426	.	+	.	transcript_id "AT5G61830.2"; gene_id "AT5G61830"
5	Araport11	start_codon	24837335	24837337	.	+	.	transcript_id "AT5G61830.2"; gene_id "AT5G61830"
5	Araport11	CDS	24837335	24837426	.	+	0	transcript_id "AT5G61830.2"; gene_id "AT5G61830"
5	Araport11	exon	24837765	24838029	.	+	.	transcript_id "AT5G61830.2"; gene_id "AT5G61830"
5	Araport11	CDS	24837765	24838029	.	+	1	transcript_id "AT5G61830.2"; gene_id "AT5G61830"
5	Araport11	exon	24838121	24838315	.	+	.	transcript_id "AT5G61830.2"; gene_id "AT5G61830"
5	Araport11	CDS	24838121	24838315	.	+	0	transcript_id "AT5G61830.2"; gene_id "AT5G61830"
5	Araport11	exon	24838390	24838788	.	+	.	transcript_id "AT5G61830.2"; gene_id "AT5G61830"
5	Araport11	CDS	24838390	24838788	.	+	0	transcript_id "AT5G61830.2"; gene_id "AT5G61830"
5	Araport11	stop_codon	24838786	24838788	.	+	.	transcript_id "AT5G61830.2"; gene_id "AT5G61830"
5	Araport11	exon	24838980	24839017	37	+	.	transcript_id "AT5G61835.1"; gene_id "AT5G61835"
5	Araport11	exon	24839029	24839064	37	+	.	transcript_id "AT5G61835.1"; gene_id "AT5G61835"
5	Araport11	3UTR	24839177	24839364	.	-	.	transcript_id "AT5G61840.1"; gene_id "AT5G61840"
5	Araport11	exon	24839177	24839878	.	-	.	transcript_id "AT5G61840.1"; gene_id "AT5G61840"
5	Araport11	CDS	24839365	24839878	.	-	1	transcript_id "AT5G61840.1"; gene_id "AT5G61840"
5	Araport11	start_codon	24839876	24839878	.	-	.	transcript_id "AT5G61840.1"; gene_id "AT5G61840"
5	Araport11	exon	24840075	24840316	.	-	.	transcript_id "AT5G61840.1"; gene_id "AT5G61840"
5	Araport11	CDS	24840075	24840316	.	-	0	transcript_id "AT5G61840.1"; gene_id "AT5G61840"
5	Araport11	exon	24840819	24841207	.	-	.	transcript_id "AT5G61840.1"; gene_id "AT5G61840"
5	Araport11	CDS	24840819	24841207	.	-	2	transcript_id "AT5G61840.1"; gene_id "AT5G61840"
5	Araport11	stop_codon	24841601	24841603	.	-	.	transcript_id "AT5G61840.1"; gene_id "AT5G61840"
5	Araport11	CDS	24841601	24841703	.	-	0	transcript_id "AT5G61840.1"; gene_id "AT5G61840"
5	Araport11	exon	24841601	24842143	.	-	.	transcript_id "AT5G61840.1"; gene_id "AT5G61840"
5	Araport11	5UTR	24841704	24842143	.	-	.	transcript_id "AT5G61840.1"; gene_id "AT5G61840"
5	Araport11	5UTR	24844248	24844294	.	+	.	transcript_id "AT5G61850.2"; gene_id "AT5G61850"
5	Araport11	exon	24844248	24844751	.	+	.	transcript_id "AT5G61850.2"; gene_id "AT5G61850"
5	Araport11	start_codon	24844295	24844297	.	+	.	transcript_id "AT5G61850.2"; gene_id "AT5G61850"
5	Araport11	CDS	24844295	24844751	.	+	0	transcript_id "AT5G61850.2"; gene_id "AT5G61850"
5	Araport11	exon	24845210	24845616	.	+	.	transcript_id "AT5G61850.2"; gene_id "AT5G61850"
5	Araport11	CDS	24845210	24845616	.	+	2	transcript_id "AT5G61850.2"; gene_id "AT5G61850"
5	Araport11	CDS	24846523	24846933	.	+	0	transcript_id "AT5G61850.2"; gene_id "AT5G61850"
5	Araport11	exon	24846523	24846989	.	+	.	transcript_id "AT5G61850.2"; gene_id "AT5G61850"
5	Araport11	stop_codon	24846931	24846933	.	+	.	transcript_id "AT5G61850.2"; gene_id "AT5G61850"
5	Araport11	3UTR	24846934	24846989	.	+	.	transcript_id "AT5G61850.2"; gene_id "AT5G61850"
5	Araport11	start_codon	24844295	24844297	.	+	.	transcript_id "AT5G61850.1"; gene_id "AT5G61850"
5	Araport11	exon	24844295	24844751	.	+	.	transcript_id "AT5G61850.1"; gene_id "AT5G61850"
5	Araport11	CDS	24844295	24844751	.	+	0	transcript_id "AT5G61850.1"; gene_id "AT5G61850"
5	Araport11	exon	24845222	24845616	.	+	.	transcript_id "AT5G61850.1"; gene_id "AT5G61850"
5	Araport11	CDS	24845222	24845616	.	+	2	transcript_id "AT5G61850.1"; gene_id "AT5G61850"
5	Araport11	exon	24846523	24846933	.	+	.	transcript_id "AT5G61850.1"; gene_id "AT5G61850"
5	Araport11	CDS	24846523	24846933	.	+	0	transcript_id "AT5G61850.1"; gene_id "AT5G61850"
5	Araport11	stop_codon	24846931	24846933	.	+	.	transcript_id "AT5G61850.1"; gene_id "AT5G61850"
5	Araport11	5UTR	24847310	24847394	.	+	.	transcript_id "AT5G61865.1"; gene_id "AT5G61865"
5	Araport11	exon	24847310	24847589	.	+	.	transcript_id "AT5G61865.1"; gene_id "AT5G61865"
5	Araport11	start_codon	24847395	24847397	.	+	.	transcript_id "AT5G61865.1"; gene_id "AT5G61865"
5	Araport11	CDS	24847395	24847589	.	+	0	transcript_id "AT5G61865.1"; gene_id "AT5G61865"
5	Araport11	exon	24847816	24847923	.	+	.	transcript_id "AT5G61865.1"; gene_id "AT5G61865"
5	Araport11	CDS	24847816	24847923	.	+	0	transcript_id "AT5G61865.1"; gene_id "AT5G61865"
5	Araport11	exon	24847999	24848064	.	+	.	transcript_id "AT5G61865.1"; gene_id "AT5G61865"
5	Araport11	CDS	24847999	24848064	.	+	0	transcript_id "AT5G61865.1"; gene_id "AT5G61865"
5	Araport11	exon	24848731	24849354	.	+	.	transcript_id "AT5G61865.1"; gene_id "AT5G61865"
5	Araport11	CDS	24848731	24849354	.	+	0	transcript_id "AT5G61865.1"; gene_id "AT5G61865"
5	Araport11	CDS	24849446	24849706	.	+	0	transcript_id "AT5G61865.1"; gene_id "AT5G61865"
5	Araport11	exon	24849446	24850118	.	+	.	transcript_id "AT5G61865.1"; gene_id "AT5G61865"
5	Araport11	stop_codon	24849704	24849706	.	+	.	transcript_id "AT5G61865.1"; gene_id "AT5G61865"
5	Araport11	3UTR	24849707	24850118	.	+	.	transcript_id "AT5G61865.1"; gene_id "AT5G61865"
5	Araport11	exon	24850211	24850426	.	+	.	transcript_id "AT5G61880.1"; gene_id "AT5G61880"
5	Araport11	5UTR	24850211	24850426	.	+	.	transcript_id "AT5G61880.1"; gene_id "AT5G61880"
5	Araport11	5UTR	24850548	24850597	.	+	.	transcript_id "AT5G61880.1"; gene_id "AT5G61880"
5	Araport11	exon	24850548	24850600	.	+	.	transcript_id "AT5G61880.1"; gene_id "AT5G61880"
5	Araport11	CDS	24850598	24850600	.	+	0	transcript_id "AT5G61880.1"; gene_id "AT5G61880"
5	Araport11	start_codon	24850598	24850600	.	+	.	transcript_id "AT5G61880.1"; gene_id "AT5G61880"
5	Araport11	exon	24850910	24850997	.	+	.	transcript_id "AT5G61880.1"; gene_id "AT5G61880"
5	Araport11	CDS	24850910	24850997	.	+	0	transcript_id "AT5G61880.1"; gene_id "AT5G61880"
5	Araport11	exon	24851135	24851262	.	+	.	transcript_id "AT5G61880.1"; gene_id "AT5G61880"
5	Araport11	CDS	24851135	24851262	.	+	2	transcript_id "AT5G61880.1"; gene_id "AT5G61880"
5	Araport11	CDS	24851390	24851512	.	+	0	transcript_id "AT5G61880.1"; gene_id "AT5G61880"
5	Araport11	exon	24851390	24851803	.	+	.	transcript_id "AT5G61880.1"; gene_id "AT5G61880"
5	Araport11	stop_codon	24851510	24851512	.	+	.	transcript_id "AT5G61880.1"; gene_id "AT5G61880"
5	Araport11	3UTR	24851513	24851803	.	+	.	transcript_id "AT5G61880.1"; gene_id "AT5G61880"
5	Araport11	exon	24850211	24850426	.	+	.	transcript_id "AT5G61880.3"; gene_id "AT5G61880"
5	Araport11	5UTR	24850211	24850426	.	+	.	transcript_id "AT5G61880.3"; gene_id "AT5G61880"
5	Araport11	exon	24850548	24850600	.	+	.	transcript_id "AT5G61880.3"; gene_id "AT5G61880"
5	Araport11	5UTR	24850548	24850600	.	+	.	transcript_id "AT5G61880.3"; gene_id "AT5G61880"
5	Araport11	5UTR	24850896	24850939	.	+	.	transcript_id "AT5G61880.3"; gene_id "AT5G61880"
5	Araport11	exon	24850896	24850997	.	+	.	transcript_id "AT5G61880.3"; gene_id "AT5G61880"
5	Araport11	start_codon	24850940	24850942	.	+	.	transcript_id "AT5G61880.3"; gene_id "AT5G61880"
5	Araport11	CDS	24850940	24850997	.	+	0	transcript_id "AT5G61880.3"; gene_id "AT5G61880"
5	Araport11	exon	24851135	24851262	.	+	.	transcript_id "AT5G61880.3"; gene_id "AT5G61880"
5	Araport11	CDS	24851135	24851262	.	+	2	transcript_id "AT5G61880.3"; gene_id "AT5G61880"
5	Araport11	CDS	24851390	24851512	.	+	0	transcript_id "AT5G61880.3"; gene_id "AT5G61880"
5	Araport11	exon	24851390	24851803	.	+	.	transcript_id "AT5G61880.3"; gene_id "AT5G61880"
5	Araport11	stop_codon	24851510	24851512	.	+	.	transcript_id "AT5G61880.3"; gene_id "AT5G61880"
5	Araport11	3UTR	24851513	24851803	.	+	.	transcript_id "AT5G61880.3"; gene_id "AT5G61880"
5	Araport11	exon	24850316	24850431	.	+	.	transcript_id "AT5G61880.2"; gene_id "AT5G61880"
5	Araport11	5UTR	24850316	24850431	.	+	.	transcript_id "AT5G61880.2"; gene_id "AT5G61880"
5	Araport11	5UTR	24850548	24850597	.	+	.	transcript_id "AT5G61880.2"; gene_id "AT5G61880"
5	Araport11	exon	24850548	24850600	.	+	.	transcript_id "AT5G61880.2"; gene_id "AT5G61880"
5	Araport11	CDS	24850598	24850600	.	+	0	transcript_id "AT5G61880.2"; gene_id "AT5G61880"
5	Araport11	start_codon	24850598	24850600	.	+	.	transcript_id "AT5G61880.2"; gene_id "AT5G61880"
5	Araport11	exon	24850910	24850997	.	+	.	transcript_id "AT5G61880.2"; gene_id "AT5G61880"
5	Araport11	CDS	24850910	24850997	.	+	0	transcript_id "AT5G61880.2"; gene_id "AT5G61880"
5	Araport11	exon	24851135	24851262	.	+	.	transcript_id "AT5G61880.2"; gene_id "AT5G61880"
5	Araport11	CDS	24851135	24851262	.	+	2	transcript_id "AT5G61880.2"; gene_id "AT5G61880"
5	Araport11	CDS	24851390	24851512	.	+	0	transcript_id "AT5G61880.2"; gene_id "AT5G61880"
5	Araport11	exon	24851390	24851771	.	+	.	transcript_id "AT5G61880.2"; gene_id "AT5G61880"
5	Araport11	stop_codon	24851510	24851512	.	+	.	transcript_id "AT5G61880.2"; gene_id "AT5G61880"
5	Araport11	3UTR	24851513	24851771	.	+	.	transcript_id "AT5G61880.2"; gene_id "AT5G61880"
5	Araport11	3UTR	24852322	24852638	.	-	.	transcript_id "AT5G61890.1"; gene_id "AT5G61890"
5	Araport11	exon	24852322	24853138	.	-	.	transcript_id "AT5G61890.1"; gene_id "AT5G61890"
5	Araport11	CDS	24852639	24853138	.	-	2	transcript_id "AT5G61890.1"; gene_id "AT5G61890"
5	Araport11	start_codon	24853136	24853138	.	-	.	transcript_id "AT5G61890.1"; gene_id "AT5G61890"
5	Araport11	stop_codon	24853498	24853500	.	-	.	transcript_id "AT5G61890.1"; gene_id "AT5G61890"
5	Araport11	CDS	24853498	24853744	.	-	0	transcript_id "AT5G61890.1"; gene_id "AT5G61890"
5	Araport11	exon	24853498	24853941	.	-	.	transcript_id "AT5G61890.1"; gene_id "AT5G61890"
5	Araport11	5UTR	24853745	24853941	.	-	.	transcript_id "AT5G61890.1"; gene_id "AT5G61890"
5	Araport11	3UTR	24855621	24855907	.	-	.	transcript_id "AT5G61910.4"; gene_id "AT5G61910"
5	Araport11	exon	24855621	24856005	.	-	.	transcript_id "AT5G61910.4"; gene_id "AT5G61910"
5	Araport11	CDS	24855908	24856005	.	-	2	transcript_id "AT5G61910.4"; gene_id "AT5G61910"
5	Araport11	start_codon	24856003	24856005	.	-	.	transcript_id "AT5G61910.4"; gene_id "AT5G61910"
5	Araport11	exon	24856107	24856203	.	-	.	transcript_id "AT5G61910.4"; gene_id "AT5G61910"
5	Araport11	CDS	24856107	24856203	.	-	0	transcript_id "AT5G61910.4"; gene_id "AT5G61910"
5	Araport11	exon	24856296	24856409	.	-	.	transcript_id "AT5G61910.4"; gene_id "AT5G61910"
5	Araport11	CDS	24856296	24856409	.	-	0	transcript_id "AT5G61910.4"; gene_id "AT5G61910"
5	Araport11	exon	24856497	24856661	.	-	.	transcript_id "AT5G61910.4"; gene_id "AT5G61910"
5	Araport11	CDS	24856497	24856661	.	-	0	transcript_id "AT5G61910.4"; gene_id "AT5G61910"
5	Araport11	exon	24856760	24856897	.	-	.	transcript_id "AT5G61910.4"; gene_id "AT5G61910"
5	Araport11	CDS	24856760	24856897	.	-	0	transcript_id "AT5G61910.4"; gene_id "AT5G61910"
5	Araport11	exon	24856982	24857058	.	-	.	transcript_id "AT5G61910.4"; gene_id "AT5G61910"
5	Araport11	CDS	24856982	24857058	.	-	2	transcript_id "AT5G61910.4"; gene_id "AT5G61910"
5	Araport11	exon	24857182	24857296	.	-	.	transcript_id "AT5G61910.4"; gene_id "AT5G61910"
5	Araport11	CDS	24857182	24857296	.	-	0	transcript_id "AT5G61910.4"; gene_id "AT5G61910"
5	Araport11	exon	24857379	24857472	.	-	.	transcript_id "AT5G61910.4"; gene_id "AT5G61910"
5	Araport11	CDS	24857379	24857472	.	-	1	transcript_id "AT5G61910.4"; gene_id "AT5G61910"
5	Araport11	exon	24857564	24857625	.	-	.	transcript_id "AT5G61910.4"; gene_id "AT5G61910"
5	Araport11	CDS	24857564	24857625	.	-	0	transcript_id "AT5G61910.4"; gene_id "AT5G61910"
5	Araport11	exon	24857735	24857869	.	-	.	transcript_id "AT5G61910.4"; gene_id "AT5G61910"
5	Araport11	CDS	24857735	24857869	.	-	0	transcript_id "AT5G61910.4"; gene_id "AT5G61910"
5	Araport11	exon	24857963	24858148	.	-	.	transcript_id "AT5G61910.4"; gene_id "AT5G61910"
5	Araport11	CDS	24857963	24858148	.	-	0	transcript_id "AT5G61910.4"; gene_id "AT5G61910"
5	Araport11	exon	24858290	24858346	.	-	.	transcript_id "AT5G61910.4"; gene_id "AT5G61910"
5	Araport11	CDS	24858290	24858346	.	-	0	transcript_id "AT5G61910.4"; gene_id "AT5G61910"
5	Araport11	exon	24858421	24858469	.	-	.	transcript_id "AT5G61910.4"; gene_id "AT5G61910"
5	Araport11	CDS	24858421	24858469	.	-	1	transcript_id "AT5G61910.4"; gene_id "AT5G61910"
5	Araport11	exon	24858552	24858700	.	-	.	transcript_id "AT5G61910.4"; gene_id "AT5G61910"
5	Araport11	CDS	24858552	24858700	.	-	0	transcript_id "AT5G61910.4"; gene_id "AT5G61910"
5	Araport11	exon	24858787	24858834	.	-	.	transcript_id "AT5G61910.4"; gene_id "AT5G61910"
5	Araport11	CDS	24858787	24858834	.	-	0	transcript_id "AT5G61910.4"; gene_id "AT5G61910"
5	Araport11	exon	24858998	24859194	.	-	.	transcript_id "AT5G61910.4"; gene_id "AT5G61910"
5	Araport11	CDS	24858998	24859194	.	-	2	transcript_id "AT5G61910.4"; gene_id "AT5G61910"
5	Araport11	exon	24860853	24860961	.	-	.	transcript_id "AT5G61910.4"; gene_id "AT5G61910"
5	Araport11	CDS	24860853	24860961	.	-	0	transcript_id "AT5G61910.4"; gene_id "AT5G61910"
5	Araport11	exon	24861063	24861167	.	-	.	transcript_id "AT5G61910.4"; gene_id "AT5G61910"
5	Araport11	CDS	24861063	24861167	.	-	0	transcript_id "AT5G61910.4"; gene_id "AT5G61910"
5	Araport11	exon	24861262	24862336	.	-	.	transcript_id "AT5G61910.4"; gene_id "AT5G61910"
5	Araport11	CDS	24861262	24862336	.	-	1	transcript_id "AT5G61910.4"; gene_id "AT5G61910"
5	Araport11	exon	24862555	24863000	.	-	.	transcript_id "AT5G61910.4"; gene_id "AT5G61910"
5	Araport11	CDS	24862555	24863000	.	-	0	transcript_id "AT5G61910.4"; gene_id "AT5G61910"
5	Araport11	exon	24863115	24863228	.	-	.	transcript_id "AT5G61910.4"; gene_id "AT5G61910"
5	Araport11	CDS	24863115	24863228	.	-	0	transcript_id "AT5G61910.4"; gene_id "AT5G61910"
5	Araport11	stop_codon	24863319	24863321	.	-	.	transcript_id "AT5G61910.4"; gene_id "AT5G61910"
5	Araport11	CDS	24863319	24863729	.	-	0	transcript_id "AT5G61910.4"; gene_id "AT5G61910"
5	Araport11	exon	24863319	24863734	.	-	.	transcript_id "AT5G61910.4"; gene_id "AT5G61910"
5	Araport11	5UTR	24863730	24863734	.	-	.	transcript_id "AT5G61910.4"; gene_id "AT5G61910"
5	Araport11	exon	24863959	24864172	.	-	.	transcript_id "AT5G61910.4"; gene_id "AT5G61910"
5	Araport11	5UTR	24863959	24864172	.	-	.	transcript_id "AT5G61910.4"; gene_id "AT5G61910"
5	Araport11	exon	24859818	24860213	.	-	.	transcript_id "AT5G61910.5"; gene_id "AT5G61910"
5	Araport11	3UTR	24859818	24860213	.	-	.	transcript_id "AT5G61910.5"; gene_id "AT5G61910"
5	Araport11	exon	24860853	24860961	.	-	.	transcript_id "AT5G61910.5"; gene_id "AT5G61910"
5	Araport11	3UTR	24860853	24860961	.	-	.	transcript_id "AT5G61910.5"; gene_id "AT5G61910"
5	Araport11	3UTR	24861063	24861090	.	-	.	transcript_id "AT5G61910.5"; gene_id "AT5G61910"
5	Araport11	exon	24861063	24861815	.	-	.	transcript_id "AT5G61910.5"; gene_id "AT5G61910"
5	Araport11	CDS	24861091	24861815	.	-	2	transcript_id "AT5G61910.5"; gene_id "AT5G61910"
5	Araport11	start_codon	24861813	24861815	.	-	.	transcript_id "AT5G61910.5"; gene_id "AT5G61910"
5	Araport11	exon	24861912	24862336	.	-	.	transcript_id "AT5G61910.5"; gene_id "AT5G61910"
5	Araport11	CDS	24861912	24862336	.	-	1	transcript_id "AT5G61910.5"; gene_id "AT5G61910"
5	Araport11	exon	24862555	24863000	.	-	.	transcript_id "AT5G61910.5"; gene_id "AT5G61910"
5	Araport11	CDS	24862555	24863000	.	-	0	transcript_id "AT5G61910.5"; gene_id "AT5G61910"
5	Araport11	exon	24863115	24863228	.	-	.	transcript_id "AT5G61910.5"; gene_id "AT5G61910"
5	Araport11	CDS	24863115	24863228	.	-	0	transcript_id "AT5G61910.5"; gene_id "AT5G61910"
5	Araport11	stop_codon	24863319	24863321	.	-	.	transcript_id "AT5G61910.5"; gene_id "AT5G61910"
5	Araport11	CDS	24863319	24863729	.	-	0	transcript_id "AT5G61910.5"; gene_id "AT5G61910"
5	Araport11	exon	24863319	24863734	.	-	.	transcript_id "AT5G61910.5"; gene_id "AT5G61910"
5	Araport11	5UTR	24863730	24863734	.	-	.	transcript_id "AT5G61910.5"; gene_id "AT5G61910"
5	Araport11	exon	24863959	24864148	.	-	.	transcript_id "AT5G61910.5"; gene_id "AT5G61910"
5	Araport11	5UTR	24863959	24864148	.	-	.	transcript_id "AT5G61910.5"; gene_id "AT5G61910"
5	Araport11	exon	24859878	24860213	.	-	.	transcript_id "AT5G61910.3"; gene_id "AT5G61910"
5	Araport11	3UTR	24859878	24860213	.	-	.	transcript_id "AT5G61910.3"; gene_id "AT5G61910"
5	Araport11	exon	24860853	24860961	.	-	.	transcript_id "AT5G61910.3"; gene_id "AT5G61910"
5	Araport11	3UTR	24860853	24860961	.	-	.	transcript_id "AT5G61910.3"; gene_id "AT5G61910"
5	Araport11	3UTR	24861063	24861090	.	-	.	transcript_id "AT5G61910.3"; gene_id "AT5G61910"
5	Araport11	exon	24861063	24862336	.	-	.	transcript_id "AT5G61910.3"; gene_id "AT5G61910"
5	Araport11	CDS	24861091	24862336	.	-	1	transcript_id "AT5G61910.3"; gene_id "AT5G61910"
5	Araport11	start_codon	24862334	24862336	.	-	.	transcript_id "AT5G61910.3"; gene_id "AT5G61910"
5	Araport11	exon	24862555	24863000	.	-	.	transcript_id "AT5G61910.3"; gene_id "AT5G61910"
5	Araport11	CDS	24862555	24863000	.	-	0	transcript_id "AT5G61910.3"; gene_id "AT5G61910"
5	Araport11	exon	24863115	24863228	.	-	.	transcript_id "AT5G61910.3"; gene_id "AT5G61910"
5	Araport11	CDS	24863115	24863228	.	-	0	transcript_id "AT5G61910.3"; gene_id "AT5G61910"
5	Araport11	stop_codon	24863319	24863321	.	-	.	transcript_id "AT5G61910.3"; gene_id "AT5G61910"
5	Araport11	CDS	24863319	24863741	.	-	0	transcript_id "AT5G61910.3"; gene_id "AT5G61910"
5	Araport11	exon	24863319	24863776	.	-	.	transcript_id "AT5G61910.3"; gene_id "AT5G61910"
5	Araport11	5UTR	24863742	24863776	.	-	.	transcript_id "AT5G61910.3"; gene_id "AT5G61910"
5	Araport11	exon	24863959	24864156	.	-	.	transcript_id "AT5G61910.3"; gene_id "AT5G61910"
5	Araport11	5UTR	24863959	24864156	.	-	.	transcript_id "AT5G61910.3"; gene_id "AT5G61910"
5	Araport11	exon	24860449	24860961	.	-	.	transcript_id "AT5G61910.2"; gene_id "AT5G61910"
5	Araport11	3UTR	24860449	24860961	.	-	.	transcript_id "AT5G61910.2"; gene_id "AT5G61910"
5	Araport11	3UTR	24861063	24861090	.	-	.	transcript_id "AT5G61910.2"; gene_id "AT5G61910"
5	Araport11	exon	24861063	24862336	.	-	.	transcript_id "AT5G61910.2"; gene_id "AT5G61910"
5	Araport11	CDS	24861091	24862336	.	-	1	transcript_id "AT5G61910.2"; gene_id "AT5G61910"
5	Araport11	start_codon	24862334	24862336	.	-	.	transcript_id "AT5G61910.2"; gene_id "AT5G61910"
5	Araport11	exon	24862555	24863000	.	-	.	transcript_id "AT5G61910.2"; gene_id "AT5G61910"
5	Araport11	CDS	24862555	24863000	.	-	0	transcript_id "AT5G61910.2"; gene_id "AT5G61910"
5	Araport11	exon	24863115	24863228	.	-	.	transcript_id "AT5G61910.2"; gene_id "AT5G61910"
5	Araport11	CDS	24863115	24863228	.	-	0	transcript_id "AT5G61910.2"; gene_id "AT5G61910"
5	Araport11	stop_codon	24863319	24863321	.	-	.	transcript_id "AT5G61910.2"; gene_id "AT5G61910"
5	Araport11	CDS	24863319	24863729	.	-	0	transcript_id "AT5G61910.2"; gene_id "AT5G61910"
5	Araport11	exon	24863319	24863731	.	-	.	transcript_id "AT5G61910.2"; gene_id "AT5G61910"
5	Araport11	5UTR	24863730	24863731	.	-	.	transcript_id "AT5G61910.2"; gene_id "AT5G61910"
5	Araport11	exon	24863959	24864101	.	-	.	transcript_id "AT5G61910.2"; gene_id "AT5G61910"
5	Araport11	5UTR	24863959	24864101	.	-	.	transcript_id "AT5G61910.2"; gene_id "AT5G61910"
5	Araport11	exon	24860657	24860961	.	-	.	transcript_id "AT5G61910.1"; gene_id "AT5G61910"
5	Araport11	3UTR	24860657	24860961	.	-	.	transcript_id "AT5G61910.1"; gene_id "AT5G61910"
5	Araport11	3UTR	24861063	24861090	.	-	.	transcript_id "AT5G61910.1"; gene_id "AT5G61910"
5	Araport11	exon	24861063	24862336	.	-	.	transcript_id "AT5G61910.1"; gene_id "AT5G61910"
5	Araport11	CDS	24861091	24862336	.	-	1	transcript_id "AT5G61910.1"; gene_id "AT5G61910"
5	Araport11	start_codon	24862334	24862336	.	-	.	transcript_id "AT5G61910.1"; gene_id "AT5G61910"
5	Araport11	exon	24862555	24863000	.	-	.	transcript_id "AT5G61910.1"; gene_id "AT5G61910"
5	Araport11	CDS	24862555	24863000	.	-	0	transcript_id "AT5G61910.1"; gene_id "AT5G61910"
5	Araport11	exon	24863115	24863228	.	-	.	transcript_id "AT5G61910.1"; gene_id "AT5G61910"
5	Araport11	CDS	24863115	24863228	.	-	0	transcript_id "AT5G61910.1"; gene_id "AT5G61910"
5	Araport11	stop_codon	24863319	24863321	.	-	.	transcript_id "AT5G61910.1"; gene_id "AT5G61910"
5	Araport11	CDS	24863319	24863729	.	-	0	transcript_id "AT5G61910.1"; gene_id "AT5G61910"
5	Araport11	exon	24863319	24863734	.	-	.	transcript_id "AT5G61910.1"; gene_id "AT5G61910"
5	Araport11	5UTR	24863730	24863734	.	-	.	transcript_id "AT5G61910.1"; gene_id "AT5G61910"
5	Araport11	exon	24863959	24864168	.	-	.	transcript_id "AT5G61910.1"; gene_id "AT5G61910"
5	Araport11	5UTR	24863959	24864168	.	-	.	transcript_id "AT5G61910.1"; gene_id "AT5G61910"
5	Araport11	3UTR	24855661	24855907	.	-	.	transcript_id "AT5G61900.3"; gene_id "AT5G61900"
5	Araport11	exon	24855661	24856005	.	-	.	transcript_id "AT5G61900.3"; gene_id "AT5G61900"
5	Araport11	CDS	24855908	24856005	.	-	2	transcript_id "AT5G61900.3"; gene_id "AT5G61900"
5	Araport11	start_codon	24856003	24856005	.	-	.	transcript_id "AT5G61900.3"; gene_id "AT5G61900"
5	Araport11	exon	24856107	24856203	.	-	.	transcript_id "AT5G61900.3"; gene_id "AT5G61900"
5	Araport11	CDS	24856107	24856203	.	-	0	transcript_id "AT5G61900.3"; gene_id "AT5G61900"
5	Araport11	exon	24856296	24856409	.	-	.	transcript_id "AT5G61900.3"; gene_id "AT5G61900"
5	Araport11	CDS	24856296	24856409	.	-	0	transcript_id "AT5G61900.3"; gene_id "AT5G61900"
5	Araport11	exon	24856497	24856661	.	-	.	transcript_id "AT5G61900.3"; gene_id "AT5G61900"
5	Araport11	CDS	24856497	24856661	.	-	0	transcript_id "AT5G61900.3"; gene_id "AT5G61900"
5	Araport11	exon	24856760	24856897	.	-	.	transcript_id "AT5G61900.3"; gene_id "AT5G61900"
5	Araport11	CDS	24856760	24856897	.	-	0	transcript_id "AT5G61900.3"; gene_id "AT5G61900"
5	Araport11	exon	24856982	24857058	.	-	.	transcript_id "AT5G61900.3"; gene_id "AT5G61900"
5	Araport11	CDS	24856982	24857058	.	-	2	transcript_id "AT5G61900.3"; gene_id "AT5G61900"
5	Araport11	exon	24857182	24857296	.	-	.	transcript_id "AT5G61900.3"; gene_id "AT5G61900"
5	Araport11	CDS	24857182	24857296	.	-	0	transcript_id "AT5G61900.3"; gene_id "AT5G61900"
5	Araport11	exon	24857379	24857472	.	-	.	transcript_id "AT5G61900.3"; gene_id "AT5G61900"
5	Araport11	CDS	24857379	24857472	.	-	1	transcript_id "AT5G61900.3"; gene_id "AT5G61900"
5	Araport11	exon	24857564	24857625	.	-	.	transcript_id "AT5G61900.3"; gene_id "AT5G61900"
5	Araport11	CDS	24857564	24857625	.	-	0	transcript_id "AT5G61900.3"; gene_id "AT5G61900"
5	Araport11	exon	24857735	24857869	.	-	.	transcript_id "AT5G61900.3"; gene_id "AT5G61900"
5	Araport11	CDS	24857735	24857869	.	-	0	transcript_id "AT5G61900.3"; gene_id "AT5G61900"
5	Araport11	exon	24857963	24858148	.	-	.	transcript_id "AT5G61900.3"; gene_id "AT5G61900"
5	Araport11	CDS	24857963	24858148	.	-	0	transcript_id "AT5G61900.3"; gene_id "AT5G61900"
5	Araport11	exon	24858290	24858346	.	-	.	transcript_id "AT5G61900.3"; gene_id "AT5G61900"
5	Araport11	CDS	24858290	24858346	.	-	0	transcript_id "AT5G61900.3"; gene_id "AT5G61900"
5	Araport11	exon	24858421	24858469	.	-	.	transcript_id "AT5G61900.3"; gene_id "AT5G61900"
5	Araport11	CDS	24858421	24858469	.	-	1	transcript_id "AT5G61900.3"; gene_id "AT5G61900"
5	Araport11	exon	24858552	24858700	.	-	.	transcript_id "AT5G61900.3"; gene_id "AT5G61900"
5	Araport11	CDS	24858552	24858700	.	-	0	transcript_id "AT5G61900.3"; gene_id "AT5G61900"
5	Araport11	exon	24858787	24858834	.	-	.	transcript_id "AT5G61900.3"; gene_id "AT5G61900"
5	Araport11	CDS	24858787	24858834	.	-	0	transcript_id "AT5G61900.3"; gene_id "AT5G61900"
5	Araport11	stop_codon	24858998	24859000	.	-	.	transcript_id "AT5G61900.3"; gene_id "AT5G61900"
5	Araport11	CDS	24858998	24859150	.	-	0	transcript_id "AT5G61900.3"; gene_id "AT5G61900"
5	Araport11	exon	24858998	24859272	.	-	.	transcript_id "AT5G61900.3"; gene_id "AT5G61900"
5	Araport11	5UTR	24859151	24859272	.	-	.	transcript_id "AT5G61900.3"; gene_id "AT5G61900"
5	Araport11	3UTR	24855661	24855907	.	-	.	transcript_id "AT5G61900.1"; gene_id "AT5G61900"
5	Araport11	exon	24855661	24856005	.	-	.	transcript_id "AT5G61900.1"; gene_id "AT5G61900"
5	Araport11	CDS	24855908	24856005	.	-	2	transcript_id "AT5G61900.1"; gene_id "AT5G61900"
5	Araport11	start_codon	24856003	24856005	.	-	.	transcript_id "AT5G61900.1"; gene_id "AT5G61900"
5	Araport11	exon	24856107	24856203	.	-	.	transcript_id "AT5G61900.1"; gene_id "AT5G61900"
5	Araport11	CDS	24856107	24856203	.	-	0	transcript_id "AT5G61900.1"; gene_id "AT5G61900"
5	Araport11	exon	24856296	24856409	.	-	.	transcript_id "AT5G61900.1"; gene_id "AT5G61900"
5	Araport11	CDS	24856296	24856409	.	-	0	transcript_id "AT5G61900.1"; gene_id "AT5G61900"
5	Araport11	exon	24856497	24856661	.	-	.	transcript_id "AT5G61900.1"; gene_id "AT5G61900"
5	Araport11	CDS	24856497	24856661	.	-	0	transcript_id "AT5G61900.1"; gene_id "AT5G61900"
5	Araport11	exon	24856760	24856897	.	-	.	transcript_id "AT5G61900.1"; gene_id "AT5G61900"
5	Araport11	CDS	24856760	24856897	.	-	0	transcript_id "AT5G61900.1"; gene_id "AT5G61900"
5	Araport11	exon	24856982	24857058	.	-	.	transcript_id "AT5G61900.1"; gene_id "AT5G61900"
5	Araport11	CDS	24856982	24857058	.	-	2	transcript_id "AT5G61900.1"; gene_id "AT5G61900"
5	Araport11	exon	24857182	24857296	.	-	.	transcript_id "AT5G61900.1"; gene_id "AT5G61900"
5	Araport11	CDS	24857182	24857296	.	-	0	transcript_id "AT5G61900.1"; gene_id "AT5G61900"
5	Araport11	exon	24857379	24857472	.	-	.	transcript_id "AT5G61900.1"; gene_id "AT5G61900"
5	Araport11	CDS	24857379	24857472	.	-	1	transcript_id "AT5G61900.1"; gene_id "AT5G61900"
5	Araport11	exon	24857564	24857625	.	-	.	transcript_id "AT5G61900.1"; gene_id "AT5G61900"
5	Araport11	CDS	24857564	24857625	.	-	0	transcript_id "AT5G61900.1"; gene_id "AT5G61900"
5	Araport11	exon	24857735	24857869	.	-	.	transcript_id "AT5G61900.1"; gene_id "AT5G61900"
5	Araport11	CDS	24857735	24857869	.	-	0	transcript_id "AT5G61900.1"; gene_id "AT5G61900"
5	Araport11	exon	24857963	24858148	.	-	.	transcript_id "AT5G61900.1"; gene_id "AT5G61900"
5	Araport11	CDS	24857963	24858148	.	-	0	transcript_id "AT5G61900.1"; gene_id "AT5G61900"
5	Araport11	exon	24858290	24858346	.	-	.	transcript_id "AT5G61900.1"; gene_id "AT5G61900"
5	Araport11	CDS	24858290	24858346	.	-	0	transcript_id "AT5G61900.1"; gene_id "AT5G61900"
5	Araport11	exon	24858421	24858469	.	-	.	transcript_id "AT5G61900.1"; gene_id "AT5G61900"
5	Araport11	CDS	24858421	24858469	.	-	1	transcript_id "AT5G61900.1"; gene_id "AT5G61900"
5	Araport11	exon	24858552	24858700	.	-	.	transcript_id "AT5G61900.1"; gene_id "AT5G61900"
5	Araport11	CDS	24858552	24858700	.	-	0	transcript_id "AT5G61900.1"; gene_id "AT5G61900"
5	Araport11	exon	24858787	24858834	.	-	.	transcript_id "AT5G61900.1"; gene_id "AT5G61900"
5	Araport11	CDS	24858787	24858834	.	-	0	transcript_id "AT5G61900.1"; gene_id "AT5G61900"
5	Araport11	stop_codon	24858998	24859000	.	-	.	transcript_id "AT5G61900.1"; gene_id "AT5G61900"
5	Araport11	CDS	24858998	24859150	.	-	0	transcript_id "AT5G61900.1"; gene_id "AT5G61900"
5	Araport11	exon	24858998	24859194	.	-	.	transcript_id "AT5G61900.1"; gene_id "AT5G61900"
5	Araport11	5UTR	24859151	24859194	.	-	.	transcript_id "AT5G61900.1"; gene_id "AT5G61900"
5	Araport11	exon	24859299	24859341	.	-	.	transcript_id "AT5G61900.1"; gene_id "AT5G61900"
5	Araport11	5UTR	24859299	24859341	.	-	.	transcript_id "AT5G61900.1"; gene_id "AT5G61900"
5	Araport11	exon	24864290	24864493	.	+	.	transcript_id "AT5G61920.4"; gene_id "AT5G61920"
5	Araport11	5UTR	24864290	24864493	.	+	.	transcript_id "AT5G61920.4"; gene_id "AT5G61920"
5	Araport11	5UTR	24864829	24864829	.	+	.	transcript_id "AT5G61920.4"; gene_id "AT5G61920"
5	Araport11	exon	24864829	24864881	.	+	.	transcript_id "AT5G61920.4"; gene_id "AT5G61920"
5	Araport11	start_codon	24864830	24864832	.	+	.	transcript_id "AT5G61920.4"; gene_id "AT5G61920"
5	Araport11	CDS	24864830	24864881	.	+	0	transcript_id "AT5G61920.4"; gene_id "AT5G61920"
5	Araport11	exon	24865005	24865398	.	+	.	transcript_id "AT5G61920.4"; gene_id "AT5G61920"
5	Araport11	CDS	24865005	24865398	.	+	2	transcript_id "AT5G61920.4"; gene_id "AT5G61920"
5	Araport11	exon	24865481	24865628	.	+	.	transcript_id "AT5G61920.4"; gene_id "AT5G61920"
5	Araport11	CDS	24865481	24865628	.	+	1	transcript_id "AT5G61920.4"; gene_id "AT5G61920"
5	Araport11	stop_codon	24865626	24865628	.	+	.	transcript_id "AT5G61920.4"; gene_id "AT5G61920"
5	Araport11	exon	24864290	24864392	.	+	.	transcript_id "AT5G61920.3"; gene_id "AT5G61920"
5	Araport11	5UTR	24864290	24864392	.	+	.	transcript_id "AT5G61920.3"; gene_id "AT5G61920"
5	Araport11	exon	24864494	24864540	.	+	.	transcript_id "AT5G61920.3"; gene_id "AT5G61920"
5	Araport11	5UTR	24864494	24864540	.	+	.	transcript_id "AT5G61920.3"; gene_id "AT5G61920"
5	Araport11	5UTR	24864829	24864829	.	+	.	transcript_id "AT5G61920.3"; gene_id "AT5G61920"
5	Araport11	exon	24864829	24865398	.	+	.	transcript_id "AT5G61920.3"; gene_id "AT5G61920"
5	Araport11	start_codon	24864830	24864832	.	+	.	transcript_id "AT5G61920.3"; gene_id "AT5G61920"
5	Araport11	CDS	24864830	24865398	.	+	0	transcript_id "AT5G61920.3"; gene_id "AT5G61920"
5	Araport11	exon	24865481	24865628	.	+	.	transcript_id "AT5G61920.3"; gene_id "AT5G61920"
5	Araport11	CDS	24865481	24865628	.	+	1	transcript_id "AT5G61920.3"; gene_id "AT5G61920"
5	Araport11	stop_codon	24865626	24865628	.	+	.	transcript_id "AT5G61920.3"; gene_id "AT5G61920"
5	Araport11	exon	24864290	24864493	.	+	.	transcript_id "AT5G61920.2"; gene_id "AT5G61920"
5	Araport11	5UTR	24864290	24864493	.	+	.	transcript_id "AT5G61920.2"; gene_id "AT5G61920"
5	Araport11	5UTR	24864829	24864829	.	+	.	transcript_id "AT5G61920.2"; gene_id "AT5G61920"
5	Araport11	exon	24864829	24865398	.	+	.	transcript_id "AT5G61920.2"; gene_id "AT5G61920"
5	Araport11	start_codon	24864830	24864832	.	+	.	transcript_id "AT5G61920.2"; gene_id "AT5G61920"
5	Araport11	CDS	24864830	24865398	.	+	0	transcript_id "AT5G61920.2"; gene_id "AT5G61920"
5	Araport11	CDS	24865481	24865628	.	+	1	transcript_id "AT5G61920.2"; gene_id "AT5G61920"
5	Araport11	exon	24865481	24866019	.	+	.	transcript_id "AT5G61920.2"; gene_id "AT5G61920"
5	Araport11	stop_codon	24865626	24865628	.	+	.	transcript_id "AT5G61920.2"; gene_id "AT5G61920"
5	Araport11	3UTR	24865629	24866019	.	+	.	transcript_id "AT5G61920.2"; gene_id "AT5G61920"
5	Araport11	exon	24864291	24864392	.	+	.	transcript_id "AT5G61920.5"; gene_id "AT5G61920"
5	Araport11	5UTR	24864291	24864392	.	+	.	transcript_id "AT5G61920.5"; gene_id "AT5G61920"
5	Araport11	5UTR	24864494	24864829	.	+	.	transcript_id "AT5G61920.5"; gene_id "AT5G61920"
5	Araport11	exon	24864494	24865398	.	+	.	transcript_id "AT5G61920.5"; gene_id "AT5G61920"
5	Araport11	start_codon	24864830	24864832	.	+	.	transcript_id "AT5G61920.5"; gene_id "AT5G61920"
5	Araport11	CDS	24864830	24865398	.	+	0	transcript_id "AT5G61920.5"; gene_id "AT5G61920"
5	Araport11	exon	24865481	24865628	.	+	.	transcript_id "AT5G61920.5"; gene_id "AT5G61920"
5	Araport11	CDS	24865481	24865628	.	+	1	transcript_id "AT5G61920.5"; gene_id "AT5G61920"
5	Araport11	stop_codon	24865626	24865628	.	+	.	transcript_id "AT5G61920.5"; gene_id "AT5G61920"
5	Araport11	5UTR	24864302	24864829	.	+	.	transcript_id "AT5G61920.6"; gene_id "AT5G61920"
5	Araport11	exon	24864302	24865398	.	+	.	transcript_id "AT5G61920.6"; gene_id "AT5G61920"
5	Araport11	start_codon	24864830	24864832	.	+	.	transcript_id "AT5G61920.6"; gene_id "AT5G61920"
5	Araport11	CDS	24864830	24865398	.	+	0	transcript_id "AT5G61920.6"; gene_id "AT5G61920"
5	Araport11	exon	24865481	24865628	.	+	.	transcript_id "AT5G61920.6"; gene_id "AT5G61920"
5	Araport11	CDS	24865481	24865628	.	+	1	transcript_id "AT5G61920.6"; gene_id "AT5G61920"
5	Araport11	stop_codon	24865626	24865628	.	+	.	transcript_id "AT5G61920.6"; gene_id "AT5G61920"
5	Araport11	exon	24864302	24864540	.	+	.	transcript_id "AT5G61920.1"; gene_id "AT5G61920"
5	Araport11	5UTR	24864302	24864540	.	+	.	transcript_id "AT5G61920.1"; gene_id "AT5G61920"
5	Araport11	5UTR	24864829	24864829	.	+	.	transcript_id "AT5G61920.1"; gene_id "AT5G61920"
5	Araport11	exon	24864829	24865398	.	+	.	transcript_id "AT5G61920.1"; gene_id "AT5G61920"
5	Araport11	start_codon	24864830	24864832	.	+	.	transcript_id "AT5G61920.1"; gene_id "AT5G61920"
5	Araport11	CDS	24864830	24865398	.	+	0	transcript_id "AT5G61920.1"; gene_id "AT5G61920"
5	Araport11	CDS	24865481	24865628	.	+	1	transcript_id "AT5G61920.1"; gene_id "AT5G61920"
5	Araport11	exon	24865481	24866019	.	+	.	transcript_id "AT5G61920.1"; gene_id "AT5G61920"
5	Araport11	stop_codon	24865626	24865628	.	+	.	transcript_id "AT5G61920.1"; gene_id "AT5G61920"
5	Araport11	3UTR	24865629	24866019	.	+	.	transcript_id "AT5G61920.1"; gene_id "AT5G61920"
5	Araport11	exon	24865086	24865755	.	-	.	transcript_id "AT5G61930.2"; gene_id "AT5G61930"
5	Araport11	3UTR	24865086	24865755	.	-	.	transcript_id "AT5G61930.2"; gene_id "AT5G61930"
5	Araport11	3UTR	24866154	24866229	.	-	.	transcript_id "AT5G61930.2"; gene_id "AT5G61930"
5	Araport11	exon	24866154	24867052	.	-	.	transcript_id "AT5G61930.2"; gene_id "AT5G61930"
5	Araport11	CDS	24866230	24867052	.	-	1	transcript_id "AT5G61930.2"; gene_id "AT5G61930"
5	Araport11	start_codon	24867050	24867052	.	-	.	transcript_id "AT5G61930.2"; gene_id "AT5G61930"
5	Araport11	stop_codon	24867280	24867282	.	-	.	transcript_id "AT5G61930.2"; gene_id "AT5G61930"
5	Araport11	CDS	24867280	24867665	.	-	0	transcript_id "AT5G61930.2"; gene_id "AT5G61930"
5	Araport11	exon	24867280	24867674	.	-	.	transcript_id "AT5G61930.2"; gene_id "AT5G61930"
5	Araport11	5UTR	24867666	24867674	.	-	.	transcript_id "AT5G61930.2"; gene_id "AT5G61930"
5	Araport11	3UTR	24866075	24866229	.	-	.	transcript_id "AT5G61930.1"; gene_id "AT5G61930"
5	Araport11	exon	24866075	24867052	.	-	.	transcript_id "AT5G61930.1"; gene_id "AT5G61930"
5	Araport11	CDS	24866230	24867052	.	-	1	transcript_id "AT5G61930.1"; gene_id "AT5G61930"
5	Araport11	start_codon	24867050	24867052	.	-	.	transcript_id "AT5G61930.1"; gene_id "AT5G61930"
5	Araport11	stop_codon	24867280	24867282	.	-	.	transcript_id "AT5G61930.1"; gene_id "AT5G61930"
5	Araport11	CDS	24867280	24867665	.	-	0	transcript_id "AT5G61930.1"; gene_id "AT5G61930"
5	Araport11	exon	24867280	24868812	.	-	.	transcript_id "AT5G61930.1"; gene_id "AT5G61930"
5	Araport11	5UTR	24867666	24868812	.	-	.	transcript_id "AT5G61930.1"; gene_id "AT5G61930"
5	Araport11	start_codon	24867945	24867947	.	+	.	transcript_id "AT5G61940.2"; gene_id "AT5G61940"
5	Araport11	exon	24867945	24870125	.	+	.	transcript_id "AT5G61940.2"; gene_id "AT5G61940"
5	Araport11	CDS	24867945	24870125	.	+	0	transcript_id "AT5G61940.2"; gene_id "AT5G61940"
5	Araport11	exon	24870200	24870328	.	+	.	transcript_id "AT5G61940.2"; gene_id "AT5G61940"
5	Araport11	CDS	24870200	24870328	.	+	0	transcript_id "AT5G61940.2"; gene_id "AT5G61940"
5	Araport11	exon	24870426	24870578	.	+	.	transcript_id "AT5G61940.2"; gene_id "AT5G61940"
5	Araport11	CDS	24870426	24870578	.	+	0	transcript_id "AT5G61940.2"; gene_id "AT5G61940"
5	Araport11	exon	24870809	24870855	.	+	.	transcript_id "AT5G61940.2"; gene_id "AT5G61940"
5	Araport11	CDS	24870809	24870855	.	+	0	transcript_id "AT5G61940.2"; gene_id "AT5G61940"
5	Araport11	exon	24870938	24871098	.	+	.	transcript_id "AT5G61940.2"; gene_id "AT5G61940"
5	Araport11	CDS	24870938	24871098	.	+	1	transcript_id "AT5G61940.2"; gene_id "AT5G61940"
5	Araport11	exon	24871190	24871293	.	+	.	transcript_id "AT5G61940.2"; gene_id "AT5G61940"
5	Araport11	CDS	24871190	24871293	.	+	2	transcript_id "AT5G61940.2"; gene_id "AT5G61940"
5	Araport11	exon	24871394	24871585	.	+	.	transcript_id "AT5G61940.2"; gene_id "AT5G61940"
5	Araport11	CDS	24871394	24871585	.	+	0	transcript_id "AT5G61940.2"; gene_id "AT5G61940"
5	Araport11	exon	24871691	24871897	.	+	.	transcript_id "AT5G61940.2"; gene_id "AT5G61940"
5	Araport11	CDS	24871691	24871897	.	+	0	transcript_id "AT5G61940.2"; gene_id "AT5G61940"
5	Araport11	exon	24871988	24872129	.	+	.	transcript_id "AT5G61940.2"; gene_id "AT5G61940"
5	Araport11	CDS	24871988	24872129	.	+	0	transcript_id "AT5G61940.2"; gene_id "AT5G61940"
5	Araport11	exon	24872217	24872350	.	+	.	transcript_id "AT5G61940.2"; gene_id "AT5G61940"
5	Araport11	CDS	24872217	24872350	.	+	2	transcript_id "AT5G61940.2"; gene_id "AT5G61940"
5	Araport11	exon	24872443	24872535	.	+	.	transcript_id "AT5G61940.2"; gene_id "AT5G61940"
5	Araport11	CDS	24872443	24872535	.	+	0	transcript_id "AT5G61940.2"; gene_id "AT5G61940"
5	Araport11	CDS	24872634	24872717	.	+	0	transcript_id "AT5G61940.2"; gene_id "AT5G61940"
5	Araport11	exon	24872634	24872915	.	+	.	transcript_id "AT5G61940.2"; gene_id "AT5G61940"
5	Araport11	stop_codon	24872715	24872717	.	+	.	transcript_id "AT5G61940.2"; gene_id "AT5G61940"
5	Araport11	3UTR	24872718	24872915	.	+	.	transcript_id "AT5G61940.2"; gene_id "AT5G61940"
5	Araport11	5UTR	24867971	24868001	.	+	.	transcript_id "AT5G61940.3"; gene_id "AT5G61940"
5	Araport11	exon	24867971	24870125	.	+	.	transcript_id "AT5G61940.3"; gene_id "AT5G61940"
5	Araport11	start_codon	24868002	24868004	.	+	.	transcript_id "AT5G61940.3"; gene_id "AT5G61940"
5	Araport11	CDS	24868002	24870125	.	+	0	transcript_id "AT5G61940.3"; gene_id "AT5G61940"
5	Araport11	exon	24870200	24870328	.	+	.	transcript_id "AT5G61940.3"; gene_id "AT5G61940"
5	Araport11	CDS	24870200	24870328	.	+	0	transcript_id "AT5G61940.3"; gene_id "AT5G61940"
5	Araport11	exon	24870426	24870578	.	+	.	transcript_id "AT5G61940.3"; gene_id "AT5G61940"
5	Araport11	CDS	24870426	24870578	.	+	0	transcript_id "AT5G61940.3"; gene_id "AT5G61940"
5	Araport11	exon	24870809	24870855	.	+	.	transcript_id "AT5G61940.3"; gene_id "AT5G61940"
5	Araport11	CDS	24870809	24870855	.	+	0	transcript_id "AT5G61940.3"; gene_id "AT5G61940"
5	Araport11	exon	24870938	24871098	.	+	.	transcript_id "AT5G61940.3"; gene_id "AT5G61940"
5	Araport11	CDS	24870938	24871098	.	+	1	transcript_id "AT5G61940.3"; gene_id "AT5G61940"
5	Araport11	exon	24871190	24871293	.	+	.	transcript_id "AT5G61940.3"; gene_id "AT5G61940"
5	Araport11	CDS	24871190	24871293	.	+	2	transcript_id "AT5G61940.3"; gene_id "AT5G61940"
5	Araport11	exon	24871394	24871585	.	+	.	transcript_id "AT5G61940.3"; gene_id "AT5G61940"
5	Araport11	CDS	24871394	24871585	.	+	0	transcript_id "AT5G61940.3"; gene_id "AT5G61940"
5	Araport11	exon	24871691	24871897	.	+	.	transcript_id "AT5G61940.3"; gene_id "AT5G61940"
5	Araport11	CDS	24871691	24871897	.	+	0	transcript_id "AT5G61940.3"; gene_id "AT5G61940"
5	Araport11	exon	24871988	24872129	.	+	.	transcript_id "AT5G61940.3"; gene_id "AT5G61940"
5	Araport11	CDS	24871988	24872129	.	+	0	transcript_id "AT5G61940.3"; gene_id "AT5G61940"
5	Araport11	exon	24872217	24872350	.	+	.	transcript_id "AT5G61940.3"; gene_id "AT5G61940"
5	Araport11	CDS	24872217	24872350	.	+	2	transcript_id "AT5G61940.3"; gene_id "AT5G61940"
5	Araport11	exon	24872443	24872535	.	+	.	transcript_id "AT5G61940.3"; gene_id "AT5G61940"
5	Araport11	CDS	24872443	24872535	.	+	0	transcript_id "AT5G61940.3"; gene_id "AT5G61940"
5	Araport11	CDS	24872634	24872717	.	+	0	transcript_id "AT5G61940.3"; gene_id "AT5G61940"
5	Araport11	exon	24872634	24872778	.	+	.	transcript_id "AT5G61940.3"; gene_id "AT5G61940"
5	Araport11	stop_codon	24872715	24872717	.	+	.	transcript_id "AT5G61940.3"; gene_id "AT5G61940"
5	Araport11	3UTR	24872718	24872778	.	+	.	transcript_id "AT5G61940.3"; gene_id "AT5G61940"
5	Araport11	start_codon	24868155	24868157	.	+	.	transcript_id "AT5G61940.1"; gene_id "AT5G61940"
5	Araport11	exon	24868155	24870125	.	+	.	transcript_id "AT5G61940.1"; gene_id "AT5G61940"
5	Araport11	CDS	24868155	24870125	.	+	0	transcript_id "AT5G61940.1"; gene_id "AT5G61940"
5	Araport11	exon	24870200	24870328	.	+	.	transcript_id "AT5G61940.1"; gene_id "AT5G61940"
5	Araport11	CDS	24870200	24870328	.	+	0	transcript_id "AT5G61940.1"; gene_id "AT5G61940"
5	Araport11	exon	24870426	24870578	.	+	.	transcript_id "AT5G61940.1"; gene_id "AT5G61940"
5	Araport11	CDS	24870426	24870578	.	+	0	transcript_id "AT5G61940.1"; gene_id "AT5G61940"
5	Araport11	exon	24870809	24870855	.	+	.	transcript_id "AT5G61940.1"; gene_id "AT5G61940"
5	Araport11	CDS	24870809	24870855	.	+	0	transcript_id "AT5G61940.1"; gene_id "AT5G61940"
5	Araport11	exon	24870938	24871098	.	+	.	transcript_id "AT5G61940.1"; gene_id "AT5G61940"
5	Araport11	CDS	24870938	24871098	.	+	1	transcript_id "AT5G61940.1"; gene_id "AT5G61940"
5	Araport11	exon	24871190	24871293	.	+	.	transcript_id "AT5G61940.1"; gene_id "AT5G61940"
5	Araport11	CDS	24871190	24871293	.	+	2	transcript_id "AT5G61940.1"; gene_id "AT5G61940"
5	Araport11	exon	24871394	24871585	.	+	.	transcript_id "AT5G61940.1"; gene_id "AT5G61940"
5	Araport11	CDS	24871394	24871585	.	+	0	transcript_id "AT5G61940.1"; gene_id "AT5G61940"
5	Araport11	exon	24871691	24871768	.	+	.	transcript_id "AT5G61940.1"; gene_id "AT5G61940"
5	Araport11	CDS	24871691	24871768	.	+	0	transcript_id "AT5G61940.1"; gene_id "AT5G61940"
5	Araport11	exon	24871825	24871897	.	+	.	transcript_id "AT5G61940.1"; gene_id "AT5G61940"
5	Araport11	CDS	24871825	24871897	.	+	0	transcript_id "AT5G61940.1"; gene_id "AT5G61940"
5	Araport11	exon	24872064	24872129	.	+	.	transcript_id "AT5G61940.1"; gene_id "AT5G61940"
5	Araport11	CDS	24872064	24872129	.	+	2	transcript_id "AT5G61940.1"; gene_id "AT5G61940"
5	Araport11	exon	24872217	24872350	.	+	.	transcript_id "AT5G61940.1"; gene_id "AT5G61940"
5	Araport11	CDS	24872217	24872350	.	+	2	transcript_id "AT5G61940.1"; gene_id "AT5G61940"
5	Araport11	exon	24872443	24872535	.	+	.	transcript_id "AT5G61940.1"; gene_id "AT5G61940"
5	Araport11	CDS	24872443	24872535	.	+	0	transcript_id "AT5G61940.1"; gene_id "AT5G61940"
5	Araport11	CDS	24872634	24872717	.	+	0	transcript_id "AT5G61940.1"; gene_id "AT5G61940"
5	Araport11	exon	24872634	24872765	.	+	.	transcript_id "AT5G61940.1"; gene_id "AT5G61940"
5	Araport11	stop_codon	24872715	24872717	.	+	.	transcript_id "AT5G61940.1"; gene_id "AT5G61940"
5	Araport11	3UTR	24872718	24872765	.	+	.	transcript_id "AT5G61940.1"; gene_id "AT5G61940"
5	Araport11	start_codon	24868155	24868157	.	+	.	transcript_id "AT5G61940.4"; gene_id "AT5G61940"
5	Araport11	exon	24868155	24870125	.	+	.	transcript_id "AT5G61940.4"; gene_id "AT5G61940"
5	Araport11	CDS	24868155	24870125	.	+	0	transcript_id "AT5G61940.4"; gene_id "AT5G61940"
5	Araport11	exon	24870200	24870328	.	+	.	transcript_id "AT5G61940.4"; gene_id "AT5G61940"
5	Araport11	CDS	24870200	24870328	.	+	0	transcript_id "AT5G61940.4"; gene_id "AT5G61940"
5	Araport11	exon	24870426	24870578	.	+	.	transcript_id "AT5G61940.4"; gene_id "AT5G61940"
5	Araport11	CDS	24870426	24870578	.	+	0	transcript_id "AT5G61940.4"; gene_id "AT5G61940"
5	Araport11	exon	24870809	24870855	.	+	.	transcript_id "AT5G61940.4"; gene_id "AT5G61940"
5	Araport11	CDS	24870809	24870855	.	+	0	transcript_id "AT5G61940.4"; gene_id "AT5G61940"
5	Araport11	exon	24870938	24871098	.	+	.	transcript_id "AT5G61940.4"; gene_id "AT5G61940"
5	Araport11	CDS	24870938	24871098	.	+	1	transcript_id "AT5G61940.4"; gene_id "AT5G61940"
5	Araport11	exon	24871190	24871293	.	+	.	transcript_id "AT5G61940.4"; gene_id "AT5G61940"
5	Araport11	CDS	24871190	24871293	.	+	2	transcript_id "AT5G61940.4"; gene_id "AT5G61940"
5	Araport11	exon	24871394	24871585	.	+	.	transcript_id "AT5G61940.4"; gene_id "AT5G61940"
5	Araport11	CDS	24871394	24871585	.	+	0	transcript_id "AT5G61940.4"; gene_id "AT5G61940"
5	Araport11	exon	24871691	24871897	.	+	.	transcript_id "AT5G61940.4"; gene_id "AT5G61940"
5	Araport11	CDS	24871691	24871897	.	+	0	transcript_id "AT5G61940.4"; gene_id "AT5G61940"
5	Araport11	exon	24871988	24872129	.	+	.	transcript_id "AT5G61940.4"; gene_id "AT5G61940"
5	Araport11	CDS	24871988	24872129	.	+	0	transcript_id "AT5G61940.4"; gene_id "AT5G61940"
5	Araport11	exon	24872217	24872350	.	+	.	transcript_id "AT5G61940.4"; gene_id "AT5G61940"
5	Araport11	CDS	24872217	24872350	.	+	2	transcript_id "AT5G61940.4"; gene_id "AT5G61940"
5	Araport11	exon	24872443	24872535	.	+	.	transcript_id "AT5G61940.4"; gene_id "AT5G61940"
5	Araport11	CDS	24872443	24872535	.	+	0	transcript_id "AT5G61940.4"; gene_id "AT5G61940"
5	Araport11	CDS	24872634	24872717	.	+	0	transcript_id "AT5G61940.4"; gene_id "AT5G61940"
5	Araport11	exon	24872634	24872954	.	+	.	transcript_id "AT5G61940.4"; gene_id "AT5G61940"
5	Araport11	stop_codon	24872715	24872717	.	+	.	transcript_id "AT5G61940.4"; gene_id "AT5G61940"
5	Araport11	3UTR	24872718	24872954	.	+	.	transcript_id "AT5G61940.4"; gene_id "AT5G61940"
5	Araport11	5UTR	24873053	24873565	.	+	.	transcript_id "AT5G61950.1"; gene_id "AT5G61950"
5	Araport11	exon	24873053	24875512	.	+	.	transcript_id "AT5G61950.1"; gene_id "AT5G61950"
5	Araport11	start_codon	24873566	24873568	.	+	.	transcript_id "AT5G61950.1"; gene_id "AT5G61950"
5	Araport11	CDS	24873566	24875512	.	+	0	transcript_id "AT5G61950.1"; gene_id "AT5G61950"
5	Araport11	exon	24875592	24875720	.	+	.	transcript_id "AT5G61950.1"; gene_id "AT5G61950"
5	Araport11	CDS	24875592	24875720	.	+	0	transcript_id "AT5G61950.1"; gene_id "AT5G61950"
5	Araport11	exon	24875818	24875970	.	+	.	transcript_id "AT5G61950.1"; gene_id "AT5G61950"
5	Araport11	CDS	24875818	24875970	.	+	0	transcript_id "AT5G61950.1"; gene_id "AT5G61950"
5	Araport11	exon	24876178	24876224	.	+	.	transcript_id "AT5G61950.1"; gene_id "AT5G61950"
5	Araport11	CDS	24876178	24876224	.	+	0	transcript_id "AT5G61950.1"; gene_id "AT5G61950"
5	Araport11	exon	24876305	24876447	.	+	.	transcript_id "AT5G61950.1"; gene_id "AT5G61950"
5	Araport11	CDS	24876305	24876447	.	+	1	transcript_id "AT5G61950.1"; gene_id "AT5G61950"
5	Araport11	exon	24876538	24876641	.	+	.	transcript_id "AT5G61950.1"; gene_id "AT5G61950"
5	Araport11	CDS	24876538	24876641	.	+	2	transcript_id "AT5G61950.1"; gene_id "AT5G61950"
5	Araport11	exon	24876746	24876943	.	+	.	transcript_id "AT5G61950.1"; gene_id "AT5G61950"
5	Araport11	CDS	24876746	24876943	.	+	0	transcript_id "AT5G61950.1"; gene_id "AT5G61950"
5	Araport11	exon	24877045	24877251	.	+	.	transcript_id "AT5G61950.1"; gene_id "AT5G61950"
5	Araport11	CDS	24877045	24877251	.	+	0	transcript_id "AT5G61950.1"; gene_id "AT5G61950"
5	Araport11	exon	24877341	24877488	.	+	.	transcript_id "AT5G61950.1"; gene_id "AT5G61950"
5	Araport11	CDS	24877341	24877488	.	+	0	transcript_id "AT5G61950.1"; gene_id "AT5G61950"
5	Araport11	exon	24877589	24877722	.	+	.	transcript_id "AT5G61950.1"; gene_id "AT5G61950"
5	Araport11	CDS	24877589	24877722	.	+	2	transcript_id "AT5G61950.1"; gene_id "AT5G61950"
5	Araport11	exon	24877815	24877907	.	+	.	transcript_id "AT5G61950.1"; gene_id "AT5G61950"
5	Araport11	CDS	24877815	24877907	.	+	0	transcript_id "AT5G61950.1"; gene_id "AT5G61950"
5	Araport11	CDS	24877998	24878093	.	+	0	transcript_id "AT5G61950.1"; gene_id "AT5G61950"
5	Araport11	exon	24877998	24878309	.	+	.	transcript_id "AT5G61950.1"; gene_id "AT5G61950"
5	Araport11	stop_codon	24878091	24878093	.	+	.	transcript_id "AT5G61950.1"; gene_id "AT5G61950"
5	Araport11	3UTR	24878094	24878309	.	+	.	transcript_id "AT5G61950.1"; gene_id "AT5G61950"
5	Araport11	3UTR	24878507	24879000	.	-	.	transcript_id "AT5G61960.1"; gene_id "AT5G61960"
5	Araport11	exon	24878507	24879153	.	-	.	transcript_id "AT5G61960.1"; gene_id "AT5G61960"
5	Araport11	CDS	24879001	24879153	.	-	0	transcript_id "AT5G61960.1"; gene_id "AT5G61960"
5	Araport11	start_codon	24879151	24879153	.	-	.	transcript_id "AT5G61960.1"; gene_id "AT5G61960"
5	Araport11	exon	24879303	24879482	.	-	.	transcript_id "AT5G61960.1"; gene_id "AT5G61960"
5	Araport11	CDS	24879303	24879482	.	-	0	transcript_id "AT5G61960.1"; gene_id "AT5G61960"
5	Araport11	exon	24879569	24879637	.	-	.	transcript_id "AT5G61960.1"; gene_id "AT5G61960"
5	Araport11	CDS	24879569	24879637	.	-	0	transcript_id "AT5G61960.1"; gene_id "AT5G61960"
5	Araport11	exon	24879748	24879832	.	-	.	transcript_id "AT5G61960.1"; gene_id "AT5G61960"
5	Araport11	CDS	24879748	24879832	.	-	1	transcript_id "AT5G61960.1"; gene_id "AT5G61960"
5	Araport11	exon	24879980	24880628	.	-	.	transcript_id "AT5G61960.1"; gene_id "AT5G61960"
5	Araport11	CDS	24879980	24880628	.	-	2	transcript_id "AT5G61960.1"; gene_id "AT5G61960"
5	Araport11	exon	24881052	24881444	.	-	.	transcript_id "AT5G61960.1"; gene_id "AT5G61960"
5	Araport11	CDS	24881052	24881444	.	-	2	transcript_id "AT5G61960.1"; gene_id "AT5G61960"
5	Araport11	exon	24881539	24881621	.	-	.	transcript_id "AT5G61960.1"; gene_id "AT5G61960"
5	Araport11	CDS	24881539	24881621	.	-	1	transcript_id "AT5G61960.1"; gene_id "AT5G61960"
5	Araport11	exon	24881774	24881919	.	-	.	transcript_id "AT5G61960.1"; gene_id "AT5G61960"
5	Araport11	CDS	24881774	24881919	.	-	0	transcript_id "AT5G61960.1"; gene_id "AT5G61960"
5	Araport11	exon	24881991	24882107	.	-	.	transcript_id "AT5G61960.1"; gene_id "AT5G61960"
5	Araport11	CDS	24881991	24882107	.	-	0	transcript_id "AT5G61960.1"; gene_id "AT5G61960"
5	Araport11	exon	24882193	24882351	.	-	.	transcript_id "AT5G61960.1"; gene_id "AT5G61960"
5	Araport11	CDS	24882193	24882351	.	-	0	transcript_id "AT5G61960.1"; gene_id "AT5G61960"
5	Araport11	exon	24882467	24882867	.	-	.	transcript_id "AT5G61960.1"; gene_id "AT5G61960"
5	Araport11	CDS	24882467	24882867	.	-	2	transcript_id "AT5G61960.1"; gene_id "AT5G61960"
5	Araport11	exon	24883036	24883270	.	-	.	transcript_id "AT5G61960.1"; gene_id "AT5G61960"
5	Araport11	CDS	24883036	24883270	.	-	0	transcript_id "AT5G61960.1"; gene_id "AT5G61960"
5	Araport11	stop_codon	24883406	24883408	.	-	.	transcript_id "AT5G61960.1"; gene_id "AT5G61960"
5	Araport11	CDS	24883406	24883483	.	-	0	transcript_id "AT5G61960.1"; gene_id "AT5G61960"
5	Araport11	exon	24883406	24883573	.	-	.	transcript_id "AT5G61960.1"; gene_id "AT5G61960"
5	Araport11	5UTR	24883484	24883573	.	-	.	transcript_id "AT5G61960.1"; gene_id "AT5G61960"
5	Araport11	exon	24884153	24884852	.	-	.	transcript_id "AT5G61960.1"; gene_id "AT5G61960"
5	Araport11	5UTR	24884153	24884852	.	-	.	transcript_id "AT5G61960.1"; gene_id "AT5G61960"
5	Araport11	3UTR	24878520	24879000	.	-	.	transcript_id "AT5G61960.10"; gene_id "AT5G61960"
5	Araport11	exon	24878520	24879153	.	-	.	transcript_id "AT5G61960.10"; gene_id "AT5G61960"
5	Araport11	CDS	24879001	24879153	.	-	0	transcript_id "AT5G61960.10"; gene_id "AT5G61960"
5	Araport11	start_codon	24879151	24879153	.	-	.	transcript_id "AT5G61960.10"; gene_id "AT5G61960"
5	Araport11	exon	24879303	24879482	.	-	.	transcript_id "AT5G61960.10"; gene_id "AT5G61960"
5	Araport11	CDS	24879303	24879482	.	-	0	transcript_id "AT5G61960.10"; gene_id "AT5G61960"
5	Araport11	exon	24879569	24879637	.	-	.	transcript_id "AT5G61960.10"; gene_id "AT5G61960"
5	Araport11	CDS	24879569	24879637	.	-	0	transcript_id "AT5G61960.10"; gene_id "AT5G61960"
5	Araport11	exon	24879748	24879832	.	-	.	transcript_id "AT5G61960.10"; gene_id "AT5G61960"
5	Araport11	CDS	24879748	24879832	.	-	1	transcript_id "AT5G61960.10"; gene_id "AT5G61960"
5	Araport11	exon	24879980	24880628	.	-	.	transcript_id "AT5G61960.10"; gene_id "AT5G61960"
5	Araport11	CDS	24879980	24880628	.	-	2	transcript_id "AT5G61960.10"; gene_id "AT5G61960"
5	Araport11	exon	24881052	24881444	.	-	.	transcript_id "AT5G61960.10"; gene_id "AT5G61960"
5	Araport11	CDS	24881052	24881444	.	-	2	transcript_id "AT5G61960.10"; gene_id "AT5G61960"
5	Araport11	exon	24881539	24881621	.	-	.	transcript_id "AT5G61960.10"; gene_id "AT5G61960"
5	Araport11	CDS	24881539	24881621	.	-	1	transcript_id "AT5G61960.10"; gene_id "AT5G61960"
5	Araport11	exon	24881774	24881919	.	-	.	transcript_id "AT5G61960.10"; gene_id "AT5G61960"
5	Araport11	CDS	24881774	24881919	.	-	0	transcript_id "AT5G61960.10"; gene_id "AT5G61960"
5	Araport11	exon	24881991	24882107	.	-	.	transcript_id "AT5G61960.10"; gene_id "AT5G61960"
5	Araport11	CDS	24881991	24882107	.	-	0	transcript_id "AT5G61960.10"; gene_id "AT5G61960"
5	Araport11	exon	24882193	24882351	.	-	.	transcript_id "AT5G61960.10"; gene_id "AT5G61960"
5	Araport11	CDS	24882193	24882351	.	-	0	transcript_id "AT5G61960.10"; gene_id "AT5G61960"
5	Araport11	exon	24882467	24882867	.	-	.	transcript_id "AT5G61960.10"; gene_id "AT5G61960"
5	Araport11	CDS	24882467	24882867	.	-	2	transcript_id "AT5G61960.10"; gene_id "AT5G61960"
5	Araport11	exon	24883036	24883270	.	-	.	transcript_id "AT5G61960.10"; gene_id "AT5G61960"
5	Araport11	CDS	24883036	24883270	.	-	0	transcript_id "AT5G61960.10"; gene_id "AT5G61960"
5	Araport11	stop_codon	24883406	24883408	.	-	.	transcript_id "AT5G61960.10"; gene_id "AT5G61960"
5	Araport11	CDS	24883406	24883483	.	-	0	transcript_id "AT5G61960.10"; gene_id "AT5G61960"
5	Araport11	exon	24883406	24883573	.	-	.	transcript_id "AT5G61960.10"; gene_id "AT5G61960"
5	Araport11	5UTR	24883484	24883573	.	-	.	transcript_id "AT5G61960.10"; gene_id "AT5G61960"
5	Araport11	exon	24884060	24884150	.	-	.	transcript_id "AT5G61960.10"; gene_id "AT5G61960"
5	Araport11	5UTR	24884060	24884150	.	-	.	transcript_id "AT5G61960.10"; gene_id "AT5G61960"
5	Araport11	3UTR	24878520	24879000	.	-	.	transcript_id "AT5G61960.2"; gene_id "AT5G61960"
5	Araport11	exon	24878520	24879153	.	-	.	transcript_id "AT5G61960.2"; gene_id "AT5G61960"
5	Araport11	CDS	24879001	24879153	.	-	0	transcript_id "AT5G61960.2"; gene_id "AT5G61960"
5	Araport11	start_codon	24879151	24879153	.	-	.	transcript_id "AT5G61960.2"; gene_id "AT5G61960"
5	Araport11	exon	24879303	24879482	.	-	.	transcript_id "AT5G61960.2"; gene_id "AT5G61960"
5	Araport11	CDS	24879303	24879482	.	-	0	transcript_id "AT5G61960.2"; gene_id "AT5G61960"
5	Araport11	exon	24879569	24879637	.	-	.	transcript_id "AT5G61960.2"; gene_id "AT5G61960"
5	Araport11	CDS	24879569	24879637	.	-	0	transcript_id "AT5G61960.2"; gene_id "AT5G61960"
5	Araport11	exon	24879748	24879832	.	-	.	transcript_id "AT5G61960.2"; gene_id "AT5G61960"
5	Araport11	CDS	24879748	24879832	.	-	1	transcript_id "AT5G61960.2"; gene_id "AT5G61960"
5	Araport11	exon	24879980	24880628	.	-	.	transcript_id "AT5G61960.2"; gene_id "AT5G61960"
5	Araport11	CDS	24879980	24880628	.	-	2	transcript_id "AT5G61960.2"; gene_id "AT5G61960"
5	Araport11	exon	24881052	24881444	.	-	.	transcript_id "AT5G61960.2"; gene_id "AT5G61960"
5	Araport11	CDS	24881052	24881444	.	-	2	transcript_id "AT5G61960.2"; gene_id "AT5G61960"
5	Araport11	exon	24881539	24881621	.	-	.	transcript_id "AT5G61960.2"; gene_id "AT5G61960"
5	Araport11	CDS	24881539	24881621	.	-	1	transcript_id "AT5G61960.2"; gene_id "AT5G61960"
5	Araport11	exon	24881774	24881919	.	-	.	transcript_id "AT5G61960.2"; gene_id "AT5G61960"
5	Araport11	CDS	24881774	24881919	.	-	0	transcript_id "AT5G61960.2"; gene_id "AT5G61960"
5	Araport11	exon	24881991	24882107	.	-	.	transcript_id "AT5G61960.2"; gene_id "AT5G61960"
5	Araport11	CDS	24881991	24882107	.	-	0	transcript_id "AT5G61960.2"; gene_id "AT5G61960"
5	Araport11	exon	24882193	24882351	.	-	.	transcript_id "AT5G61960.2"; gene_id "AT5G61960"
5	Araport11	CDS	24882193	24882351	.	-	0	transcript_id "AT5G61960.2"; gene_id "AT5G61960"
5	Araport11	exon	24882467	24882867	.	-	.	transcript_id "AT5G61960.2"; gene_id "AT5G61960"
5	Araport11	CDS	24882467	24882867	.	-	2	transcript_id "AT5G61960.2"; gene_id "AT5G61960"
5	Araport11	exon	24883036	24883270	.	-	.	transcript_id "AT5G61960.2"; gene_id "AT5G61960"
5	Araport11	CDS	24883036	24883270	.	-	0	transcript_id "AT5G61960.2"; gene_id "AT5G61960"
5	Araport11	stop_codon	24883406	24883408	.	-	.	transcript_id "AT5G61960.2"; gene_id "AT5G61960"
5	Araport11	CDS	24883406	24883483	.	-	0	transcript_id "AT5G61960.2"; gene_id "AT5G61960"
5	Araport11	exon	24883406	24883955	.	-	.	transcript_id "AT5G61960.2"; gene_id "AT5G61960"
5	Araport11	5UTR	24883484	24883955	.	-	.	transcript_id "AT5G61960.2"; gene_id "AT5G61960"
5	Araport11	exon	24884153	24884174	.	-	.	transcript_id "AT5G61960.2"; gene_id "AT5G61960"
5	Araport11	5UTR	24884153	24884174	.	-	.	transcript_id "AT5G61960.2"; gene_id "AT5G61960"
5	Araport11	3UTR	24878520	24879000	.	-	.	transcript_id "AT5G61960.5"; gene_id "AT5G61960"
5	Araport11	exon	24878520	24879153	.	-	.	transcript_id "AT5G61960.5"; gene_id "AT5G61960"
5	Araport11	CDS	24879001	24879153	.	-	0	transcript_id "AT5G61960.5"; gene_id "AT5G61960"
5	Araport11	start_codon	24879151	24879153	.	-	.	transcript_id "AT5G61960.5"; gene_id "AT5G61960"
5	Araport11	exon	24879303	24879482	.	-	.	transcript_id "AT5G61960.5"; gene_id "AT5G61960"
5	Araport11	CDS	24879303	24879482	.	-	0	transcript_id "AT5G61960.5"; gene_id "AT5G61960"
5	Araport11	exon	24879569	24879637	.	-	.	transcript_id "AT5G61960.5"; gene_id "AT5G61960"
5	Araport11	CDS	24879569	24879637	.	-	0	transcript_id "AT5G61960.5"; gene_id "AT5G61960"
5	Araport11	exon	24879748	24879832	.	-	.	transcript_id "AT5G61960.5"; gene_id "AT5G61960"
5	Araport11	CDS	24879748	24879832	.	-	1	transcript_id "AT5G61960.5"; gene_id "AT5G61960"
5	Araport11	exon	24879980	24880628	.	-	.	transcript_id "AT5G61960.5"; gene_id "AT5G61960"
5	Araport11	CDS	24879980	24880628	.	-	2	transcript_id "AT5G61960.5"; gene_id "AT5G61960"
5	Araport11	exon	24881052	24881444	.	-	.	transcript_id "AT5G61960.5"; gene_id "AT5G61960"
5	Araport11	CDS	24881052	24881444	.	-	2	transcript_id "AT5G61960.5"; gene_id "AT5G61960"
5	Araport11	exon	24881539	24881621	.	-	.	transcript_id "AT5G61960.5"; gene_id "AT5G61960"
5	Araport11	CDS	24881539	24881621	.	-	1	transcript_id "AT5G61960.5"; gene_id "AT5G61960"
5	Araport11	exon	24881774	24881919	.	-	.	transcript_id "AT5G61960.5"; gene_id "AT5G61960"
5	Araport11	CDS	24881774	24881919	.	-	0	transcript_id "AT5G61960.5"; gene_id "AT5G61960"
5	Araport11	exon	24881991	24882107	.	-	.	transcript_id "AT5G61960.5"; gene_id "AT5G61960"
5	Araport11	CDS	24881991	24882107	.	-	0	transcript_id "AT5G61960.5"; gene_id "AT5G61960"
5	Araport11	exon	24882193	24882351	.	-	.	transcript_id "AT5G61960.5"; gene_id "AT5G61960"
5	Araport11	CDS	24882193	24882351	.	-	0	transcript_id "AT5G61960.5"; gene_id "AT5G61960"
5	Araport11	exon	24882467	24882867	.	-	.	transcript_id "AT5G61960.5"; gene_id "AT5G61960"
5	Araport11	CDS	24882467	24882867	.	-	2	transcript_id "AT5G61960.5"; gene_id "AT5G61960"
5	Araport11	exon	24883036	24883270	.	-	.	transcript_id "AT5G61960.5"; gene_id "AT5G61960"
5	Araport11	CDS	24883036	24883270	.	-	0	transcript_id "AT5G61960.5"; gene_id "AT5G61960"
5	Araport11	exon	24883406	24883459	.	-	.	transcript_id "AT5G61960.5"; gene_id "AT5G61960"
5	Araport11	CDS	24883406	24883459	.	-	0	transcript_id "AT5G61960.5"; gene_id "AT5G61960"
5	Araport11	stop_codon	24883551	24883553	.	-	.	transcript_id "AT5G61960.5"; gene_id "AT5G61960"
5	Araport11	CDS	24883551	24883553	.	-	0	transcript_id "AT5G61960.5"; gene_id "AT5G61960"
5	Araport11	exon	24883551	24883573	.	-	.	transcript_id "AT5G61960.5"; gene_id "AT5G61960"
5	Araport11	5UTR	24883554	24883573	.	-	.	transcript_id "AT5G61960.5"; gene_id "AT5G61960"
5	Araport11	exon	24883692	24884174	.	-	.	transcript_id "AT5G61960.5"; gene_id "AT5G61960"
5	Araport11	5UTR	24883692	24884174	.	-	.	transcript_id "AT5G61960.5"; gene_id "AT5G61960"
5	Araport11	3UTR	24878520	24879000	.	-	.	transcript_id "AT5G61960.9"; gene_id "AT5G61960"
5	Araport11	exon	24878520	24879153	.	-	.	transcript_id "AT5G61960.9"; gene_id "AT5G61960"
5	Araport11	CDS	24879001	24879153	.	-	0	transcript_id "AT5G61960.9"; gene_id "AT5G61960"
5	Araport11	start_codon	24879151	24879153	.	-	.	transcript_id "AT5G61960.9"; gene_id "AT5G61960"
5	Araport11	exon	24879303	24879482	.	-	.	transcript_id "AT5G61960.9"; gene_id "AT5G61960"
5	Araport11	CDS	24879303	24879482	.	-	0	transcript_id "AT5G61960.9"; gene_id "AT5G61960"
5	Araport11	exon	24879569	24879637	.	-	.	transcript_id "AT5G61960.9"; gene_id "AT5G61960"
5	Araport11	CDS	24879569	24879637	.	-	0	transcript_id "AT5G61960.9"; gene_id "AT5G61960"
5	Araport11	exon	24879748	24879832	.	-	.	transcript_id "AT5G61960.9"; gene_id "AT5G61960"
5	Araport11	CDS	24879748	24879832	.	-	1	transcript_id "AT5G61960.9"; gene_id "AT5G61960"
5	Araport11	exon	24879980	24880628	.	-	.	transcript_id "AT5G61960.9"; gene_id "AT5G61960"
5	Araport11	CDS	24879980	24880628	.	-	2	transcript_id "AT5G61960.9"; gene_id "AT5G61960"
5	Araport11	exon	24881052	24881444	.	-	.	transcript_id "AT5G61960.9"; gene_id "AT5G61960"
5	Araport11	CDS	24881052	24881444	.	-	2	transcript_id "AT5G61960.9"; gene_id "AT5G61960"
5	Araport11	exon	24881539	24881621	.	-	.	transcript_id "AT5G61960.9"; gene_id "AT5G61960"
5	Araport11	CDS	24881539	24881621	.	-	1	transcript_id "AT5G61960.9"; gene_id "AT5G61960"
5	Araport11	exon	24881774	24881919	.	-	.	transcript_id "AT5G61960.9"; gene_id "AT5G61960"
5	Araport11	CDS	24881774	24881919	.	-	0	transcript_id "AT5G61960.9"; gene_id "AT5G61960"
5	Araport11	exon	24881991	24882107	.	-	.	transcript_id "AT5G61960.9"; gene_id "AT5G61960"
5	Araport11	CDS	24881991	24882107	.	-	0	transcript_id "AT5G61960.9"; gene_id "AT5G61960"
5	Araport11	exon	24882193	24882351	.	-	.	transcript_id "AT5G61960.9"; gene_id "AT5G61960"
5	Araport11	CDS	24882193	24882351	.	-	0	transcript_id "AT5G61960.9"; gene_id "AT5G61960"
5	Araport11	exon	24882467	24882867	.	-	.	transcript_id "AT5G61960.9"; gene_id "AT5G61960"
5	Araport11	CDS	24882467	24882867	.	-	2	transcript_id "AT5G61960.9"; gene_id "AT5G61960"
5	Araport11	exon	24883036	24883270	.	-	.	transcript_id "AT5G61960.9"; gene_id "AT5G61960"
5	Araport11	CDS	24883036	24883270	.	-	0	transcript_id "AT5G61960.9"; gene_id "AT5G61960"
5	Araport11	exon	24883406	24883459	.	-	.	transcript_id "AT5G61960.9"; gene_id "AT5G61960"
5	Araport11	CDS	24883406	24883459	.	-	0	transcript_id "AT5G61960.9"; gene_id "AT5G61960"
5	Araport11	stop_codon	24883551	24883553	.	-	.	transcript_id "AT5G61960.9"; gene_id "AT5G61960"
5	Araport11	CDS	24883551	24883553	.	-	0	transcript_id "AT5G61960.9"; gene_id "AT5G61960"
5	Araport11	exon	24883551	24883573	.	-	.	transcript_id "AT5G61960.9"; gene_id "AT5G61960"
5	Araport11	5UTR	24883554	24883573	.	-	.	transcript_id "AT5G61960.9"; gene_id "AT5G61960"
5	Araport11	exon	24883908	24884174	.	-	.	transcript_id "AT5G61960.9"; gene_id "AT5G61960"
5	Araport11	5UTR	24883908	24884174	.	-	.	transcript_id "AT5G61960.9"; gene_id "AT5G61960"
5	Araport11	3UTR	24878520	24879000	.	-	.	transcript_id "AT5G61960.6"; gene_id "AT5G61960"
5	Araport11	exon	24878520	24879153	.	-	.	transcript_id "AT5G61960.6"; gene_id "AT5G61960"
5	Araport11	CDS	24879001	24879153	.	-	0	transcript_id "AT5G61960.6"; gene_id "AT5G61960"
5	Araport11	start_codon	24879151	24879153	.	-	.	transcript_id "AT5G61960.6"; gene_id "AT5G61960"
5	Araport11	exon	24879303	24879482	.	-	.	transcript_id "AT5G61960.6"; gene_id "AT5G61960"
5	Araport11	CDS	24879303	24879482	.	-	0	transcript_id "AT5G61960.6"; gene_id "AT5G61960"
5	Araport11	exon	24879569	24879637	.	-	.	transcript_id "AT5G61960.6"; gene_id "AT5G61960"
5	Araport11	CDS	24879569	24879637	.	-	0	transcript_id "AT5G61960.6"; gene_id "AT5G61960"
5	Araport11	exon	24879748	24879832	.	-	.	transcript_id "AT5G61960.6"; gene_id "AT5G61960"
5	Araport11	CDS	24879748	24879832	.	-	1	transcript_id "AT5G61960.6"; gene_id "AT5G61960"
5	Araport11	exon	24879980	24880628	.	-	.	transcript_id "AT5G61960.6"; gene_id "AT5G61960"
5	Araport11	CDS	24879980	24880628	.	-	2	transcript_id "AT5G61960.6"; gene_id "AT5G61960"
5	Araport11	exon	24881052	24881444	.	-	.	transcript_id "AT5G61960.6"; gene_id "AT5G61960"
5	Araport11	CDS	24881052	24881444	.	-	2	transcript_id "AT5G61960.6"; gene_id "AT5G61960"
5	Araport11	exon	24881539	24881621	.	-	.	transcript_id "AT5G61960.6"; gene_id "AT5G61960"
5	Araport11	CDS	24881539	24881621	.	-	1	transcript_id "AT5G61960.6"; gene_id "AT5G61960"
5	Araport11	exon	24881774	24881919	.	-	.	transcript_id "AT5G61960.6"; gene_id "AT5G61960"
5	Araport11	CDS	24881774	24881919	.	-	0	transcript_id "AT5G61960.6"; gene_id "AT5G61960"
5	Araport11	exon	24881991	24882107	.	-	.	transcript_id "AT5G61960.6"; gene_id "AT5G61960"
5	Araport11	CDS	24881991	24882107	.	-	0	transcript_id "AT5G61960.6"; gene_id "AT5G61960"
5	Araport11	exon	24882193	24882351	.	-	.	transcript_id "AT5G61960.6"; gene_id "AT5G61960"
5	Araport11	CDS	24882193	24882351	.	-	0	transcript_id "AT5G61960.6"; gene_id "AT5G61960"
5	Araport11	exon	24882467	24882867	.	-	.	transcript_id "AT5G61960.6"; gene_id "AT5G61960"
5	Araport11	CDS	24882467	24882867	.	-	2	transcript_id "AT5G61960.6"; gene_id "AT5G61960"
5	Araport11	exon	24883036	24883270	.	-	.	transcript_id "AT5G61960.6"; gene_id "AT5G61960"
5	Araport11	CDS	24883036	24883270	.	-	0	transcript_id "AT5G61960.6"; gene_id "AT5G61960"
5	Araport11	exon	24883406	24883459	.	-	.	transcript_id "AT5G61960.6"; gene_id "AT5G61960"
5	Araport11	CDS	24883406	24883459	.	-	0	transcript_id "AT5G61960.6"; gene_id "AT5G61960"
5	Araport11	stop_codon	24883551	24883553	.	-	.	transcript_id "AT5G61960.6"; gene_id "AT5G61960"
5	Araport11	CDS	24883551	24883553	.	-	0	transcript_id "AT5G61960.6"; gene_id "AT5G61960"
5	Araport11	exon	24883551	24883955	.	-	.	transcript_id "AT5G61960.6"; gene_id "AT5G61960"
5	Araport11	5UTR	24883554	24883955	.	-	.	transcript_id "AT5G61960.6"; gene_id "AT5G61960"
5	Araport11	exon	24884153	24884174	.	-	.	transcript_id "AT5G61960.6"; gene_id "AT5G61960"
5	Araport11	5UTR	24884153	24884174	.	-	.	transcript_id "AT5G61960.6"; gene_id "AT5G61960"
5	Araport11	3UTR	24878520	24879000	.	-	.	transcript_id "AT5G61960.11"; gene_id "AT5G61960"
5	Araport11	exon	24878520	24879153	.	-	.	transcript_id "AT5G61960.11"; gene_id "AT5G61960"
5	Araport11	CDS	24879001	24879153	.	-	0	transcript_id "AT5G61960.11"; gene_id "AT5G61960"
5	Araport11	start_codon	24879151	24879153	.	-	.	transcript_id "AT5G61960.11"; gene_id "AT5G61960"
5	Araport11	exon	24879303	24879482	.	-	.	transcript_id "AT5G61960.11"; gene_id "AT5G61960"
5	Araport11	CDS	24879303	24879482	.	-	0	transcript_id "AT5G61960.11"; gene_id "AT5G61960"
5	Araport11	exon	24879569	24879637	.	-	.	transcript_id "AT5G61960.11"; gene_id "AT5G61960"
5	Araport11	CDS	24879569	24879637	.	-	0	transcript_id "AT5G61960.11"; gene_id "AT5G61960"
5	Araport11	exon	24879748	24879832	.	-	.	transcript_id "AT5G61960.11"; gene_id "AT5G61960"
5	Araport11	CDS	24879748	24879832	.	-	1	transcript_id "AT5G61960.11"; gene_id "AT5G61960"
5	Araport11	exon	24879980	24880628	.	-	.	transcript_id "AT5G61960.11"; gene_id "AT5G61960"
5	Araport11	CDS	24879980	24880628	.	-	2	transcript_id "AT5G61960.11"; gene_id "AT5G61960"
5	Araport11	exon	24881052	24881444	.	-	.	transcript_id "AT5G61960.11"; gene_id "AT5G61960"
5	Araport11	CDS	24881052	24881444	.	-	2	transcript_id "AT5G61960.11"; gene_id "AT5G61960"
5	Araport11	exon	24881539	24881621	.	-	.	transcript_id "AT5G61960.11"; gene_id "AT5G61960"
5	Araport11	CDS	24881539	24881621	.	-	1	transcript_id "AT5G61960.11"; gene_id "AT5G61960"
5	Araport11	exon	24881774	24881919	.	-	.	transcript_id "AT5G61960.11"; gene_id "AT5G61960"
5	Araport11	CDS	24881774	24881919	.	-	0	transcript_id "AT5G61960.11"; gene_id "AT5G61960"
5	Araport11	exon	24881991	24882107	.	-	.	transcript_id "AT5G61960.11"; gene_id "AT5G61960"
5	Araport11	CDS	24881991	24882107	.	-	0	transcript_id "AT5G61960.11"; gene_id "AT5G61960"
5	Araport11	exon	24882193	24882351	.	-	.	transcript_id "AT5G61960.11"; gene_id "AT5G61960"
5	Araport11	CDS	24882193	24882351	.	-	0	transcript_id "AT5G61960.11"; gene_id "AT5G61960"
5	Araport11	exon	24882467	24882867	.	-	.	transcript_id "AT5G61960.11"; gene_id "AT5G61960"
5	Araport11	CDS	24882467	24882867	.	-	2	transcript_id "AT5G61960.11"; gene_id "AT5G61960"
5	Araport11	exon	24883036	24883270	.	-	.	transcript_id "AT5G61960.11"; gene_id "AT5G61960"
5	Araport11	CDS	24883036	24883270	.	-	0	transcript_id "AT5G61960.11"; gene_id "AT5G61960"
5	Araport11	exon	24883406	24883459	.	-	.	transcript_id "AT5G61960.11"; gene_id "AT5G61960"
5	Araport11	CDS	24883406	24883459	.	-	0	transcript_id "AT5G61960.11"; gene_id "AT5G61960"
5	Araport11	stop_codon	24883551	24883553	.	-	.	transcript_id "AT5G61960.11"; gene_id "AT5G61960"
5	Araport11	CDS	24883551	24883553	.	-	0	transcript_id "AT5G61960.11"; gene_id "AT5G61960"
5	Araport11	exon	24883551	24883573	.	-	.	transcript_id "AT5G61960.11"; gene_id "AT5G61960"
5	Araport11	5UTR	24883554	24883573	.	-	.	transcript_id "AT5G61960.11"; gene_id "AT5G61960"
5	Araport11	exon	24883908	24883955	.	-	.	transcript_id "AT5G61960.11"; gene_id "AT5G61960"
5	Araport11	5UTR	24883908	24883955	.	-	.	transcript_id "AT5G61960.11"; gene_id "AT5G61960"
5	Araport11	exon	24884060	24884174	.	-	.	transcript_id "AT5G61960.11"; gene_id "AT5G61960"
5	Araport11	5UTR	24884060	24884174	.	-	.	transcript_id "AT5G61960.11"; gene_id "AT5G61960"
5	Araport11	3UTR	24878520	24879000	.	-	.	transcript_id "AT5G61960.3"; gene_id "AT5G61960"
5	Araport11	exon	24878520	24879153	.	-	.	transcript_id "AT5G61960.3"; gene_id "AT5G61960"
5	Araport11	CDS	24879001	24879153	.	-	0	transcript_id "AT5G61960.3"; gene_id "AT5G61960"
5	Araport11	start_codon	24879151	24879153	.	-	.	transcript_id "AT5G61960.3"; gene_id "AT5G61960"
5	Araport11	exon	24879303	24879482	.	-	.	transcript_id "AT5G61960.3"; gene_id "AT5G61960"
5	Araport11	CDS	24879303	24879482	.	-	0	transcript_id "AT5G61960.3"; gene_id "AT5G61960"
5	Araport11	exon	24879569	24879637	.	-	.	transcript_id "AT5G61960.3"; gene_id "AT5G61960"
5	Araport11	CDS	24879569	24879637	.	-	0	transcript_id "AT5G61960.3"; gene_id "AT5G61960"
5	Araport11	exon	24879748	24879832	.	-	.	transcript_id "AT5G61960.3"; gene_id "AT5G61960"
5	Araport11	CDS	24879748	24879832	.	-	1	transcript_id "AT5G61960.3"; gene_id "AT5G61960"
5	Araport11	exon	24879980	24880628	.	-	.	transcript_id "AT5G61960.3"; gene_id "AT5G61960"
5	Araport11	CDS	24879980	24880628	.	-	2	transcript_id "AT5G61960.3"; gene_id "AT5G61960"
5	Araport11	exon	24881052	24881444	.	-	.	transcript_id "AT5G61960.3"; gene_id "AT5G61960"
5	Araport11	CDS	24881052	24881444	.	-	2	transcript_id "AT5G61960.3"; gene_id "AT5G61960"
5	Araport11	exon	24881539	24881621	.	-	.	transcript_id "AT5G61960.3"; gene_id "AT5G61960"
5	Araport11	CDS	24881539	24881621	.	-	1	transcript_id "AT5G61960.3"; gene_id "AT5G61960"
5	Araport11	exon	24881774	24881919	.	-	.	transcript_id "AT5G61960.3"; gene_id "AT5G61960"
5	Araport11	CDS	24881774	24881919	.	-	0	transcript_id "AT5G61960.3"; gene_id "AT5G61960"
5	Araport11	exon	24881991	24882107	.	-	.	transcript_id "AT5G61960.3"; gene_id "AT5G61960"
5	Araport11	CDS	24881991	24882107	.	-	0	transcript_id "AT5G61960.3"; gene_id "AT5G61960"
5	Araport11	exon	24882193	24882351	.	-	.	transcript_id "AT5G61960.3"; gene_id "AT5G61960"
5	Araport11	CDS	24882193	24882351	.	-	0	transcript_id "AT5G61960.3"; gene_id "AT5G61960"
5	Araport11	exon	24882467	24882867	.	-	.	transcript_id "AT5G61960.3"; gene_id "AT5G61960"
5	Araport11	CDS	24882467	24882867	.	-	2	transcript_id "AT5G61960.3"; gene_id "AT5G61960"
5	Araport11	exon	24883036	24883270	.	-	.	transcript_id "AT5G61960.3"; gene_id "AT5G61960"
5	Araport11	CDS	24883036	24883270	.	-	0	transcript_id "AT5G61960.3"; gene_id "AT5G61960"
5	Araport11	stop_codon	24883406	24883408	.	-	.	transcript_id "AT5G61960.3"; gene_id "AT5G61960"
5	Araport11	CDS	24883406	24883483	.	-	0	transcript_id "AT5G61960.3"; gene_id "AT5G61960"
5	Araport11	exon	24883406	24883955	.	-	.	transcript_id "AT5G61960.3"; gene_id "AT5G61960"
5	Araport11	5UTR	24883484	24883955	.	-	.	transcript_id "AT5G61960.3"; gene_id "AT5G61960"
5	Araport11	exon	24884060	24884174	.	-	.	transcript_id "AT5G61960.3"; gene_id "AT5G61960"
5	Araport11	5UTR	24884060	24884174	.	-	.	transcript_id "AT5G61960.3"; gene_id "AT5G61960"
5	Araport11	3UTR	24878520	24879000	.	-	.	transcript_id "AT5G61960.8"; gene_id "AT5G61960"
5	Araport11	exon	24878520	24879153	.	-	.	transcript_id "AT5G61960.8"; gene_id "AT5G61960"
5	Araport11	CDS	24879001	24879153	.	-	0	transcript_id "AT5G61960.8"; gene_id "AT5G61960"
5	Araport11	start_codon	24879151	24879153	.	-	.	transcript_id "AT5G61960.8"; gene_id "AT5G61960"
5	Araport11	exon	24879303	24879482	.	-	.	transcript_id "AT5G61960.8"; gene_id "AT5G61960"
5	Araport11	CDS	24879303	24879482	.	-	0	transcript_id "AT5G61960.8"; gene_id "AT5G61960"
5	Araport11	exon	24879569	24879637	.	-	.	transcript_id "AT5G61960.8"; gene_id "AT5G61960"
5	Araport11	CDS	24879569	24879637	.	-	0	transcript_id "AT5G61960.8"; gene_id "AT5G61960"
5	Araport11	exon	24879748	24879832	.	-	.	transcript_id "AT5G61960.8"; gene_id "AT5G61960"
5	Araport11	CDS	24879748	24879832	.	-	1	transcript_id "AT5G61960.8"; gene_id "AT5G61960"
5	Araport11	exon	24879980	24880628	.	-	.	transcript_id "AT5G61960.8"; gene_id "AT5G61960"
5	Araport11	CDS	24879980	24880628	.	-	2	transcript_id "AT5G61960.8"; gene_id "AT5G61960"
5	Araport11	exon	24881052	24881444	.	-	.	transcript_id "AT5G61960.8"; gene_id "AT5G61960"
5	Araport11	CDS	24881052	24881444	.	-	2	transcript_id "AT5G61960.8"; gene_id "AT5G61960"
5	Araport11	exon	24881539	24881621	.	-	.	transcript_id "AT5G61960.8"; gene_id "AT5G61960"
5	Araport11	CDS	24881539	24881621	.	-	1	transcript_id "AT5G61960.8"; gene_id "AT5G61960"
5	Araport11	exon	24881774	24881919	.	-	.	transcript_id "AT5G61960.8"; gene_id "AT5G61960"
5	Araport11	CDS	24881774	24881919	.	-	0	transcript_id "AT5G61960.8"; gene_id "AT5G61960"
5	Araport11	exon	24881991	24882107	.	-	.	transcript_id "AT5G61960.8"; gene_id "AT5G61960"
5	Araport11	CDS	24881991	24882107	.	-	0	transcript_id "AT5G61960.8"; gene_id "AT5G61960"
5	Araport11	exon	24882193	24882351	.	-	.	transcript_id "AT5G61960.8"; gene_id "AT5G61960"
5	Araport11	CDS	24882193	24882351	.	-	0	transcript_id "AT5G61960.8"; gene_id "AT5G61960"
5	Araport11	exon	24882467	24882867	.	-	.	transcript_id "AT5G61960.8"; gene_id "AT5G61960"
5	Araport11	CDS	24882467	24882867	.	-	2	transcript_id "AT5G61960.8"; gene_id "AT5G61960"
5	Araport11	exon	24883036	24883270	.	-	.	transcript_id "AT5G61960.8"; gene_id "AT5G61960"
5	Araport11	CDS	24883036	24883270	.	-	0	transcript_id "AT5G61960.8"; gene_id "AT5G61960"
5	Araport11	exon	24883406	24883459	.	-	.	transcript_id "AT5G61960.8"; gene_id "AT5G61960"
5	Araport11	CDS	24883406	24883459	.	-	0	transcript_id "AT5G61960.8"; gene_id "AT5G61960"
5	Araport11	stop_codon	24883551	24883553	.	-	.	transcript_id "AT5G61960.8"; gene_id "AT5G61960"
5	Araport11	CDS	24883551	24883553	.	-	0	transcript_id "AT5G61960.8"; gene_id "AT5G61960"
5	Araport11	exon	24883551	24883573	.	-	.	transcript_id "AT5G61960.8"; gene_id "AT5G61960"
5	Araport11	5UTR	24883554	24883573	.	-	.	transcript_id "AT5G61960.8"; gene_id "AT5G61960"
5	Araport11	exon	24883873	24884174	.	-	.	transcript_id "AT5G61960.8"; gene_id "AT5G61960"
5	Araport11	5UTR	24883873	24884174	.	-	.	transcript_id "AT5G61960.8"; gene_id "AT5G61960"
5	Araport11	3UTR	24878520	24879000	.	-	.	transcript_id "AT5G61960.4"; gene_id "AT5G61960"
5	Araport11	exon	24878520	24879153	.	-	.	transcript_id "AT5G61960.4"; gene_id "AT5G61960"
5	Araport11	CDS	24879001	24879153	.	-	0	transcript_id "AT5G61960.4"; gene_id "AT5G61960"
5	Araport11	start_codon	24879151	24879153	.	-	.	transcript_id "AT5G61960.4"; gene_id "AT5G61960"
5	Araport11	exon	24879303	24879482	.	-	.	transcript_id "AT5G61960.4"; gene_id "AT5G61960"
5	Araport11	CDS	24879303	24879482	.	-	0	transcript_id "AT5G61960.4"; gene_id "AT5G61960"
5	Araport11	exon	24879569	24879637	.	-	.	transcript_id "AT5G61960.4"; gene_id "AT5G61960"
5	Araport11	CDS	24879569	24879637	.	-	0	transcript_id "AT5G61960.4"; gene_id "AT5G61960"
5	Araport11	exon	24879748	24879832	.	-	.	transcript_id "AT5G61960.4"; gene_id "AT5G61960"
5	Araport11	CDS	24879748	24879832	.	-	1	transcript_id "AT5G61960.4"; gene_id "AT5G61960"
5	Araport11	exon	24879980	24880628	.	-	.	transcript_id "AT5G61960.4"; gene_id "AT5G61960"
5	Araport11	CDS	24879980	24880628	.	-	2	transcript_id "AT5G61960.4"; gene_id "AT5G61960"
5	Araport11	exon	24881052	24881444	.	-	.	transcript_id "AT5G61960.4"; gene_id "AT5G61960"
5	Araport11	CDS	24881052	24881444	.	-	2	transcript_id "AT5G61960.4"; gene_id "AT5G61960"
5	Araport11	exon	24881539	24881621	.	-	.	transcript_id "AT5G61960.4"; gene_id "AT5G61960"
5	Araport11	CDS	24881539	24881621	.	-	1	transcript_id "AT5G61960.4"; gene_id "AT5G61960"
5	Araport11	exon	24881774	24881919	.	-	.	transcript_id "AT5G61960.4"; gene_id "AT5G61960"
5	Araport11	CDS	24881774	24881919	.	-	0	transcript_id "AT5G61960.4"; gene_id "AT5G61960"
5	Araport11	exon	24881991	24882107	.	-	.	transcript_id "AT5G61960.4"; gene_id "AT5G61960"
5	Araport11	CDS	24881991	24882107	.	-	0	transcript_id "AT5G61960.4"; gene_id "AT5G61960"
5	Araport11	exon	24882193	24882351	.	-	.	transcript_id "AT5G61960.4"; gene_id "AT5G61960"
5	Araport11	CDS	24882193	24882351	.	-	0	transcript_id "AT5G61960.4"; gene_id "AT5G61960"
5	Araport11	exon	24882467	24882867	.	-	.	transcript_id "AT5G61960.4"; gene_id "AT5G61960"
5	Araport11	CDS	24882467	24882867	.	-	2	transcript_id "AT5G61960.4"; gene_id "AT5G61960"
5	Araport11	exon	24883036	24883270	.	-	.	transcript_id "AT5G61960.4"; gene_id "AT5G61960"
5	Araport11	CDS	24883036	24883270	.	-	0	transcript_id "AT5G61960.4"; gene_id "AT5G61960"
5	Araport11	exon	24883406	24883459	.	-	.	transcript_id "AT5G61960.4"; gene_id "AT5G61960"
5	Araport11	CDS	24883406	24883459	.	-	0	transcript_id "AT5G61960.4"; gene_id "AT5G61960"
5	Araport11	stop_codon	24883551	24883553	.	-	.	transcript_id "AT5G61960.4"; gene_id "AT5G61960"
5	Araport11	CDS	24883551	24883553	.	-	0	transcript_id "AT5G61960.4"; gene_id "AT5G61960"
5	Araport11	exon	24883551	24883955	.	-	.	transcript_id "AT5G61960.4"; gene_id "AT5G61960"
5	Araport11	5UTR	24883554	24883955	.	-	.	transcript_id "AT5G61960.4"; gene_id "AT5G61960"
5	Araport11	exon	24884060	24884174	.	-	.	transcript_id "AT5G61960.4"; gene_id "AT5G61960"
5	Araport11	5UTR	24884060	24884174	.	-	.	transcript_id "AT5G61960.4"; gene_id "AT5G61960"
5	Araport11	3UTR	24878520	24879000	.	-	.	transcript_id "AT5G61960.7"; gene_id "AT5G61960"
5	Araport11	exon	24878520	24879153	.	-	.	transcript_id "AT5G61960.7"; gene_id "AT5G61960"
5	Araport11	CDS	24879001	24879153	.	-	0	transcript_id "AT5G61960.7"; gene_id "AT5G61960"
5	Araport11	start_codon	24879151	24879153	.	-	.	transcript_id "AT5G61960.7"; gene_id "AT5G61960"
5	Araport11	exon	24879303	24879482	.	-	.	transcript_id "AT5G61960.7"; gene_id "AT5G61960"
5	Araport11	CDS	24879303	24879482	.	-	0	transcript_id "AT5G61960.7"; gene_id "AT5G61960"
5	Araport11	exon	24879569	24879637	.	-	.	transcript_id "AT5G61960.7"; gene_id "AT5G61960"
5	Araport11	CDS	24879569	24879637	.	-	0	transcript_id "AT5G61960.7"; gene_id "AT5G61960"
5	Araport11	exon	24879748	24879832	.	-	.	transcript_id "AT5G61960.7"; gene_id "AT5G61960"
5	Araport11	CDS	24879748	24879832	.	-	1	transcript_id "AT5G61960.7"; gene_id "AT5G61960"
5	Araport11	exon	24879980	24880628	.	-	.	transcript_id "AT5G61960.7"; gene_id "AT5G61960"
5	Araport11	CDS	24879980	24880628	.	-	2	transcript_id "AT5G61960.7"; gene_id "AT5G61960"
5	Araport11	exon	24881052	24881444	.	-	.	transcript_id "AT5G61960.7"; gene_id "AT5G61960"
5	Araport11	CDS	24881052	24881444	.	-	2	transcript_id "AT5G61960.7"; gene_id "AT5G61960"
5	Araport11	exon	24881539	24881621	.	-	.	transcript_id "AT5G61960.7"; gene_id "AT5G61960"
5	Araport11	CDS	24881539	24881621	.	-	1	transcript_id "AT5G61960.7"; gene_id "AT5G61960"
5	Araport11	exon	24881774	24881919	.	-	.	transcript_id "AT5G61960.7"; gene_id "AT5G61960"
5	Araport11	CDS	24881774	24881919	.	-	0	transcript_id "AT5G61960.7"; gene_id "AT5G61960"
5	Araport11	exon	24881991	24882107	.	-	.	transcript_id "AT5G61960.7"; gene_id "AT5G61960"
5	Araport11	CDS	24881991	24882107	.	-	0	transcript_id "AT5G61960.7"; gene_id "AT5G61960"
5	Araport11	exon	24882193	24882351	.	-	.	transcript_id "AT5G61960.7"; gene_id "AT5G61960"
5	Araport11	CDS	24882193	24882351	.	-	0	transcript_id "AT5G61960.7"; gene_id "AT5G61960"
5	Araport11	exon	24882467	24882867	.	-	.	transcript_id "AT5G61960.7"; gene_id "AT5G61960"
5	Araport11	CDS	24882467	24882867	.	-	2	transcript_id "AT5G61960.7"; gene_id "AT5G61960"
5	Araport11	exon	24883036	24883270	.	-	.	transcript_id "AT5G61960.7"; gene_id "AT5G61960"
5	Araport11	CDS	24883036	24883270	.	-	0	transcript_id "AT5G61960.7"; gene_id "AT5G61960"
5	Araport11	exon	24883406	24883459	.	-	.	transcript_id "AT5G61960.7"; gene_id "AT5G61960"
5	Araport11	CDS	24883406	24883459	.	-	0	transcript_id "AT5G61960.7"; gene_id "AT5G61960"
5	Araport11	stop_codon	24883551	24883553	.	-	.	transcript_id "AT5G61960.7"; gene_id "AT5G61960"
5	Araport11	CDS	24883551	24883553	.	-	0	transcript_id "AT5G61960.7"; gene_id "AT5G61960"
5	Araport11	exon	24883551	24883573	.	-	.	transcript_id "AT5G61960.7"; gene_id "AT5G61960"
5	Araport11	5UTR	24883554	24883573	.	-	.	transcript_id "AT5G61960.7"; gene_id "AT5G61960"
5	Araport11	exon	24883692	24883955	.	-	.	transcript_id "AT5G61960.7"; gene_id "AT5G61960"
5	Araport11	5UTR	24883692	24883955	.	-	.	transcript_id "AT5G61960.7"; gene_id "AT5G61960"
5	Araport11	exon	24884060	24884174	.	-	.	transcript_id "AT5G61960.7"; gene_id "AT5G61960"
5	Araport11	5UTR	24884060	24884174	.	-	.	transcript_id "AT5G61960.7"; gene_id "AT5G61960"
5	Araport11	exon	24888596	24888785	.	+	.	transcript_id "AT5G61970.1"; gene_id "AT5G61970"
5	Araport11	5UTR	24888596	24888785	.	+	.	transcript_id "AT5G61970.1"; gene_id "AT5G61970"
5	Araport11	5UTR	24888891	24888919	.	+	.	transcript_id "AT5G61970.1"; gene_id "AT5G61970"
5	Araport11	exon	24888891	24889013	.	+	.	transcript_id "AT5G61970.1"; gene_id "AT5G61970"
5	Araport11	start_codon	24888920	24888922	.	+	.	transcript_id "AT5G61970.1"; gene_id "AT5G61970"
5	Araport11	CDS	24888920	24889013	.	+	0	transcript_id "AT5G61970.1"; gene_id "AT5G61970"
5	Araport11	exon	24889296	24889362	.	+	.	transcript_id "AT5G61970.1"; gene_id "AT5G61970"
5	Araport11	CDS	24889296	24889362	.	+	2	transcript_id "AT5G61970.1"; gene_id "AT5G61970"
5	Araport11	exon	24889454	24889564	.	+	.	transcript_id "AT5G61970.1"; gene_id "AT5G61970"
5	Araport11	CDS	24889454	24889564	.	+	1	transcript_id "AT5G61970.1"; gene_id "AT5G61970"
5	Araport11	exon	24889753	24889948	.	+	.	transcript_id "AT5G61970.1"; gene_id "AT5G61970"
5	Araport11	CDS	24889753	24889948	.	+	1	transcript_id "AT5G61970.1"; gene_id "AT5G61970"
5	Araport11	exon	24890131	24890216	.	+	.	transcript_id "AT5G61970.1"; gene_id "AT5G61970"
5	Araport11	CDS	24890131	24890216	.	+	0	transcript_id "AT5G61970.1"; gene_id "AT5G61970"
5	Araport11	exon	24890289	24890484	.	+	.	transcript_id "AT5G61970.1"; gene_id "AT5G61970"
5	Araport11	CDS	24890289	24890484	.	+	1	transcript_id "AT5G61970.1"; gene_id "AT5G61970"
5	Araport11	exon	24890799	24890910	.	+	.	transcript_id "AT5G61970.1"; gene_id "AT5G61970"
5	Araport11	CDS	24890799	24890910	.	+	0	transcript_id "AT5G61970.1"; gene_id "AT5G61970"
5	Araport11	exon	24891076	24891203	.	+	.	transcript_id "AT5G61970.1"; gene_id "AT5G61970"
5	Araport11	CDS	24891076	24891203	.	+	2	transcript_id "AT5G61970.1"; gene_id "AT5G61970"
5	Araport11	exon	24891379	24891585	.	+	.	transcript_id "AT5G61970.1"; gene_id "AT5G61970"
5	Araport11	CDS	24891379	24891585	.	+	0	transcript_id "AT5G61970.1"; gene_id "AT5G61970"
5	Araport11	exon	24891674	24891783	.	+	.	transcript_id "AT5G61970.1"; gene_id "AT5G61970"
5	Araport11	CDS	24891674	24891783	.	+	0	transcript_id "AT5G61970.1"; gene_id "AT5G61970"
5	Araport11	exon	24892128	24892257	.	+	.	transcript_id "AT5G61970.1"; gene_id "AT5G61970"
5	Araport11	CDS	24892128	24892257	.	+	1	transcript_id "AT5G61970.1"; gene_id "AT5G61970"
5	Araport11	exon	24892405	24892554	.	+	.	transcript_id "AT5G61970.1"; gene_id "AT5G61970"
5	Araport11	CDS	24892405	24892554	.	+	0	transcript_id "AT5G61970.1"; gene_id "AT5G61970"
5	Araport11	CDS	24892849	24893079	.	+	0	transcript_id "AT5G61970.1"; gene_id "AT5G61970"
5	Araport11	exon	24892849	24893366	.	+	.	transcript_id "AT5G61970.1"; gene_id "AT5G61970"
5	Araport11	stop_codon	24893077	24893079	.	+	.	transcript_id "AT5G61970.1"; gene_id "AT5G61970"
5	Araport11	3UTR	24893080	24893366	.	+	.	transcript_id "AT5G61970.1"; gene_id "AT5G61970"
5	Araport11	5UTR	24894053	24894471	.	+	.	transcript_id "AT5G61980.1"; gene_id "AT5G61980"
5	Araport11	exon	24894053	24894516	.	+	.	transcript_id "AT5G61980.1"; gene_id "AT5G61980"
5	Araport11	start_codon	24894472	24894474	.	+	.	transcript_id "AT5G61980.1"; gene_id "AT5G61980"
5	Araport11	CDS	24894472	24894516	.	+	0	transcript_id "AT5G61980.1"; gene_id "AT5G61980"
5	Araport11	exon	24894937	24895013	.	+	.	transcript_id "AT5G61980.1"; gene_id "AT5G61980"
5	Araport11	CDS	24894937	24895013	.	+	0	transcript_id "AT5G61980.1"; gene_id "AT5G61980"
5	Araport11	exon	24895093	24895193	.	+	.	transcript_id "AT5G61980.1"; gene_id "AT5G61980"
5	Araport11	CDS	24895093	24895193	.	+	1	transcript_id "AT5G61980.1"; gene_id "AT5G61980"
5	Araport11	exon	24895280	24895350	.	+	.	transcript_id "AT5G61980.1"; gene_id "AT5G61980"
5	Araport11	CDS	24895280	24895350	.	+	2	transcript_id "AT5G61980.1"; gene_id "AT5G61980"
5	Araport11	exon	24895495	24895557	.	+	.	transcript_id "AT5G61980.1"; gene_id "AT5G61980"
5	Araport11	CDS	24895495	24895557	.	+	0	transcript_id "AT5G61980.1"; gene_id "AT5G61980"
5	Araport11	exon	24895696	24895740	.	+	.	transcript_id "AT5G61980.1"; gene_id "AT5G61980"
5	Araport11	CDS	24895696	24895740	.	+	0	transcript_id "AT5G61980.1"; gene_id "AT5G61980"
5	Araport11	exon	24895837	24895902	.	+	.	transcript_id "AT5G61980.1"; gene_id "AT5G61980"
5	Araport11	CDS	24895837	24895902	.	+	0	transcript_id "AT5G61980.1"; gene_id "AT5G61980"
5	Araport11	exon	24895989	24896036	.	+	.	transcript_id "AT5G61980.1"; gene_id "AT5G61980"
5	Araport11	CDS	24895989	24896036	.	+	0	transcript_id "AT5G61980.1"; gene_id "AT5G61980"
5	Araport11	exon	24896128	24896223	.	+	.	transcript_id "AT5G61980.1"; gene_id "AT5G61980"
5	Araport11	CDS	24896128	24896223	.	+	0	transcript_id "AT5G61980.1"; gene_id "AT5G61980"
5	Araport11	exon	24896385	24896426	.	+	.	transcript_id "AT5G61980.1"; gene_id "AT5G61980"
5	Araport11	CDS	24896385	24896426	.	+	0	transcript_id "AT5G61980.1"; gene_id "AT5G61980"
5	Araport11	exon	24896541	24896744	.	+	.	transcript_id "AT5G61980.1"; gene_id "AT5G61980"
5	Araport11	CDS	24896541	24896744	.	+	0	transcript_id "AT5G61980.1"; gene_id "AT5G61980"
5	Araport11	exon	24896846	24896977	.	+	.	transcript_id "AT5G61980.1"; gene_id "AT5G61980"
5	Araport11	CDS	24896846	24896977	.	+	0	transcript_id "AT5G61980.1"; gene_id "AT5G61980"
5	Araport11	exon	24897093	24897320	.	+	.	transcript_id "AT5G61980.1"; gene_id "AT5G61980"
5	Araport11	CDS	24897093	24897320	.	+	0	transcript_id "AT5G61980.1"; gene_id "AT5G61980"
5	Araport11	exon	24897451	24897546	.	+	.	transcript_id "AT5G61980.1"; gene_id "AT5G61980"
5	Araport11	CDS	24897451	24897546	.	+	0	transcript_id "AT5G61980.1"; gene_id "AT5G61980"
5	Araport11	exon	24897638	24897970	.	+	.	transcript_id "AT5G61980.1"; gene_id "AT5G61980"
5	Araport11	CDS	24897638	24897970	.	+	0	transcript_id "AT5G61980.1"; gene_id "AT5G61980"
5	Araport11	exon	24898092	24898237	.	+	.	transcript_id "AT5G61980.1"; gene_id "AT5G61980"
5	Araport11	CDS	24898092	24898237	.	+	0	transcript_id "AT5G61980.1"; gene_id "AT5G61980"
5	Araport11	exon	24898323	24898416	.	+	.	transcript_id "AT5G61980.1"; gene_id "AT5G61980"
5	Araport11	CDS	24898323	24898416	.	+	1	transcript_id "AT5G61980.1"; gene_id "AT5G61980"
5	Araport11	exon	24898483	24898967	.	+	.	transcript_id "AT5G61980.1"; gene_id "AT5G61980"
5	Araport11	CDS	24898483	24898967	.	+	0	transcript_id "AT5G61980.1"; gene_id "AT5G61980"
5	Araport11	CDS	24899064	24899178	.	+	1	transcript_id "AT5G61980.1"; gene_id "AT5G61980"
5	Araport11	exon	24899064	24899973	.	+	.	transcript_id "AT5G61980.1"; gene_id "AT5G61980"
5	Araport11	stop_codon	24899176	24899178	.	+	.	transcript_id "AT5G61980.1"; gene_id "AT5G61980"
5	Araport11	3UTR	24899179	24899973	.	+	.	transcript_id "AT5G61980.1"; gene_id "AT5G61980"
5	Araport11	3UTR	24899606	24900185	.	-	.	transcript_id "AT5G61990.1"; gene_id "AT5G61990"
5	Araport11	exon	24899606	24903117	.	-	.	transcript_id "AT5G61990.1"; gene_id "AT5G61990"
5	Araport11	stop_codon	24900186	24900188	.	-	.	transcript_id "AT5G61990.1"; gene_id "AT5G61990"
5	Araport11	CDS	24900186	24903110	.	-	0	transcript_id "AT5G61990.1"; gene_id "AT5G61990"
5	Araport11	start_codon	24903108	24903110	.	-	.	transcript_id "AT5G61990.1"; gene_id "AT5G61990"
5	Araport11	5UTR	24903111	24903131	.	-	.	transcript_id "AT5G61990.1"; gene_id "AT5G61990"
5	Araport11	exon	24901362	24903100	.	+	.	transcript_id "AT5G09030.1"; gene_id "AT5G09030"
5	Araport11	exon	24905537	24905816	.	-	.	transcript_id "AT5G09035.1"; gene_id "AT5G09035"
5	Araport11	stop_codon	24908265	24908267	.	-	.	transcript_id "AT5G61997.1"; gene_id "AT5G61997"
5	Araport11	exon	24908265	24908384	.	-	.	transcript_id "AT5G61997.1"; gene_id "AT5G61997"
5	Araport11	CDS	24908265	24908384	.	-	0	transcript_id "AT5G61997.1"; gene_id "AT5G61997"
5	Araport11	start_codon	24908382	24908384	.	-	.	transcript_id "AT5G61997.1"; gene_id "AT5G61997"
5	Araport11	exon	24908742	24909077	.	-	.	transcript_id "AT5G09040.1"; gene_id "AT5G09040"
5	Araport11	exon	24909440	24909720	.	-	.	transcript_id "AT5G09045.1"; gene_id "AT5G09045"
5	Araport11	exon	24910191	24910610	.	+	.	transcript_id "AT5G62000.2"; gene_id "AT5G62000"
5	Araport11	5UTR	24910191	24910610	.	+	.	transcript_id "AT5G62000.2"; gene_id "AT5G62000"
5	Araport11	5UTR	24910713	24910858	.	+	.	transcript_id "AT5G62000.2"; gene_id "AT5G62000"
5	Araport11	exon	24910713	24911012	.	+	.	transcript_id "AT5G62000.2"; gene_id "AT5G62000"
5	Araport11	start_codon	24910859	24910861	.	+	.	transcript_id "AT5G62000.2"; gene_id "AT5G62000"
5	Araport11	CDS	24910859	24911012	.	+	0	transcript_id "AT5G62000.2"; gene_id "AT5G62000"
5	Araport11	exon	24911103	24911218	.	+	.	transcript_id "AT5G62000.2"; gene_id "AT5G62000"
5	Araport11	CDS	24911103	24911218	.	+	2	transcript_id "AT5G62000.2"; gene_id "AT5G62000"
5	Araport11	exon	24911344	24911439	.	+	.	transcript_id "AT5G62000.2"; gene_id "AT5G62000"
5	Araport11	CDS	24911344	24911439	.	+	0	transcript_id "AT5G62000.2"; gene_id "AT5G62000"
5	Araport11	exon	24911524	24911580	.	+	.	transcript_id "AT5G62000.2"; gene_id "AT5G62000"
5	Araport11	CDS	24911524	24911580	.	+	0	transcript_id "AT5G62000.2"; gene_id "AT5G62000"
5	Araport11	exon	24911675	24911830	.	+	.	transcript_id "AT5G62000.2"; gene_id "AT5G62000"
5	Araport11	CDS	24911675	24911830	.	+	0	transcript_id "AT5G62000.2"; gene_id "AT5G62000"
5	Araport11	exon	24911933	24912017	.	+	.	transcript_id "AT5G62000.2"; gene_id "AT5G62000"
5	Araport11	CDS	24911933	24912017	.	+	0	transcript_id "AT5G62000.2"; gene_id "AT5G62000"
5	Araport11	exon	24912112	24912202	.	+	.	transcript_id "AT5G62000.2"; gene_id "AT5G62000"
5	Araport11	CDS	24912112	24912202	.	+	2	transcript_id "AT5G62000.2"; gene_id "AT5G62000"
5	Araport11	exon	24912282	24912446	.	+	.	transcript_id "AT5G62000.2"; gene_id "AT5G62000"
5	Araport11	CDS	24912282	24912446	.	+	1	transcript_id "AT5G62000.2"; gene_id "AT5G62000"
5	Araport11	exon	24912581	24912700	.	+	.	transcript_id "AT5G62000.2"; gene_id "AT5G62000"
5	Araport11	CDS	24912581	24912700	.	+	1	transcript_id "AT5G62000.2"; gene_id "AT5G62000"
5	Araport11	exon	24912794	24912869	.	+	.	transcript_id "AT5G62000.2"; gene_id "AT5G62000"
5	Araport11	CDS	24912794	24912869	.	+	1	transcript_id "AT5G62000.2"; gene_id "AT5G62000"
5	Araport11	exon	24912946	24913117	.	+	.	transcript_id "AT5G62000.2"; gene_id "AT5G62000"
5	Araport11	CDS	24912946	24913117	.	+	0	transcript_id "AT5G62000.2"; gene_id "AT5G62000"
5	Araport11	exon	24913214	24914136	.	+	.	transcript_id "AT5G62000.2"; gene_id "AT5G62000"
5	Araport11	CDS	24913214	24914136	.	+	2	transcript_id "AT5G62000.2"; gene_id "AT5G62000"
5	Araport11	exon	24914228	24914418	.	+	.	transcript_id "AT5G62000.2"; gene_id "AT5G62000"
5	Araport11	CDS	24914228	24914418	.	+	0	transcript_id "AT5G62000.2"; gene_id "AT5G62000"
5	Araport11	CDS	24914503	24914680	.	+	1	transcript_id "AT5G62000.2"; gene_id "AT5G62000"
5	Araport11	exon	24914503	24914720	.	+	.	transcript_id "AT5G62000.2"; gene_id "AT5G62000"
5	Araport11	stop_codon	24914678	24914680	.	+	.	transcript_id "AT5G62000.2"; gene_id "AT5G62000"
5	Araport11	3UTR	24914681	24914720	.	+	.	transcript_id "AT5G62000.2"; gene_id "AT5G62000"
5	Araport11	exon	24914817	24915395	.	+	.	transcript_id "AT5G62000.2"; gene_id "AT5G62000"
5	Araport11	3UTR	24914817	24915395	.	+	.	transcript_id "AT5G62000.2"; gene_id "AT5G62000"
5	Araport11	5UTR	24910209	24910858	.	+	.	transcript_id "AT5G62000.1"; gene_id "AT5G62000"
5	Araport11	exon	24910209	24911012	.	+	.	transcript_id "AT5G62000.1"; gene_id "AT5G62000"
5	Araport11	start_codon	24910859	24910861	.	+	.	transcript_id "AT5G62000.1"; gene_id "AT5G62000"
5	Araport11	CDS	24910859	24911012	.	+	0	transcript_id "AT5G62000.1"; gene_id "AT5G62000"
5	Araport11	exon	24911103	24911218	.	+	.	transcript_id "AT5G62000.1"; gene_id "AT5G62000"
5	Araport11	CDS	24911103	24911218	.	+	2	transcript_id "AT5G62000.1"; gene_id "AT5G62000"
5	Araport11	exon	24911344	24911439	.	+	.	transcript_id "AT5G62000.1"; gene_id "AT5G62000"
5	Araport11	CDS	24911344	24911439	.	+	0	transcript_id "AT5G62000.1"; gene_id "AT5G62000"
5	Araport11	exon	24911524	24911580	.	+	.	transcript_id "AT5G62000.1"; gene_id "AT5G62000"
5	Araport11	CDS	24911524	24911580	.	+	0	transcript_id "AT5G62000.1"; gene_id "AT5G62000"
5	Araport11	exon	24911675	24911830	.	+	.	transcript_id "AT5G62000.1"; gene_id "AT5G62000"
5	Araport11	CDS	24911675	24911830	.	+	0	transcript_id "AT5G62000.1"; gene_id "AT5G62000"
5	Araport11	exon	24911933	24912017	.	+	.	transcript_id "AT5G62000.1"; gene_id "AT5G62000"
5	Araport11	CDS	24911933	24912017	.	+	0	transcript_id "AT5G62000.1"; gene_id "AT5G62000"
5	Araport11	exon	24912112	24912202	.	+	.	transcript_id "AT5G62000.1"; gene_id "AT5G62000"
5	Araport11	CDS	24912112	24912202	.	+	2	transcript_id "AT5G62000.1"; gene_id "AT5G62000"
5	Araport11	exon	24912282	24912446	.	+	.	transcript_id "AT5G62000.1"; gene_id "AT5G62000"
5	Araport11	CDS	24912282	24912446	.	+	1	transcript_id "AT5G62000.1"; gene_id "AT5G62000"
5	Araport11	exon	24912581	24912700	.	+	.	transcript_id "AT5G62000.1"; gene_id "AT5G62000"
5	Araport11	CDS	24912581	24912700	.	+	1	transcript_id "AT5G62000.1"; gene_id "AT5G62000"
5	Araport11	exon	24912794	24912869	.	+	.	transcript_id "AT5G62000.1"; gene_id "AT5G62000"
5	Araport11	CDS	24912794	24912869	.	+	1	transcript_id "AT5G62000.1"; gene_id "AT5G62000"
5	Araport11	exon	24912946	24913117	.	+	.	transcript_id "AT5G62000.1"; gene_id "AT5G62000"
5	Araport11	CDS	24912946	24913117	.	+	0	transcript_id "AT5G62000.1"; gene_id "AT5G62000"
5	Araport11	exon	24913214	24914136	.	+	.	transcript_id "AT5G62000.1"; gene_id "AT5G62000"
5	Araport11	CDS	24913214	24914136	.	+	2	transcript_id "AT5G62000.1"; gene_id "AT5G62000"
5	Araport11	exon	24914228	24914418	.	+	.	transcript_id "AT5G62000.1"; gene_id "AT5G62000"
5	Araport11	CDS	24914228	24914418	.	+	0	transcript_id "AT5G62000.1"; gene_id "AT5G62000"
5	Araport11	CDS	24914503	24914680	.	+	1	transcript_id "AT5G62000.1"; gene_id "AT5G62000"
5	Araport11	exon	24914503	24914720	.	+	.	transcript_id "AT5G62000.1"; gene_id "AT5G62000"
5	Araport11	stop_codon	24914678	24914680	.	+	.	transcript_id "AT5G62000.1"; gene_id "AT5G62000"
5	Araport11	3UTR	24914681	24914720	.	+	.	transcript_id "AT5G62000.1"; gene_id "AT5G62000"
5	Araport11	exon	24914817	24915378	.	+	.	transcript_id "AT5G62000.1"; gene_id "AT5G62000"
5	Araport11	3UTR	24914817	24915378	.	+	.	transcript_id "AT5G62000.1"; gene_id "AT5G62000"
5	Araport11	exon	24910352	24910610	.	+	.	transcript_id "AT5G62000.3"; gene_id "AT5G62000"
5	Araport11	5UTR	24910352	24910610	.	+	.	transcript_id "AT5G62000.3"; gene_id "AT5G62000"
5	Araport11	5UTR	24910713	24910858	.	+	.	transcript_id "AT5G62000.3"; gene_id "AT5G62000"
5	Araport11	exon	24910713	24911012	.	+	.	transcript_id "AT5G62000.3"; gene_id "AT5G62000"
5	Araport11	start_codon	24910859	24910861	.	+	.	transcript_id "AT5G62000.3"; gene_id "AT5G62000"
5	Araport11	CDS	24910859	24911012	.	+	0	transcript_id "AT5G62000.3"; gene_id "AT5G62000"
5	Araport11	exon	24911103	24911218	.	+	.	transcript_id "AT5G62000.3"; gene_id "AT5G62000"
5	Araport11	CDS	24911103	24911218	.	+	2	transcript_id "AT5G62000.3"; gene_id "AT5G62000"
5	Araport11	exon	24911344	24911439	.	+	.	transcript_id "AT5G62000.3"; gene_id "AT5G62000"
5	Araport11	CDS	24911344	24911439	.	+	0	transcript_id "AT5G62000.3"; gene_id "AT5G62000"
5	Araport11	exon	24911524	24911580	.	+	.	transcript_id "AT5G62000.3"; gene_id "AT5G62000"
5	Araport11	CDS	24911524	24911580	.	+	0	transcript_id "AT5G62000.3"; gene_id "AT5G62000"
5	Araport11	exon	24911675	24911830	.	+	.	transcript_id "AT5G62000.3"; gene_id "AT5G62000"
5	Araport11	CDS	24911675	24911830	.	+	0	transcript_id "AT5G62000.3"; gene_id "AT5G62000"
5	Araport11	exon	24911933	24912017	.	+	.	transcript_id "AT5G62000.3"; gene_id "AT5G62000"
5	Araport11	CDS	24911933	24912017	.	+	0	transcript_id "AT5G62000.3"; gene_id "AT5G62000"
5	Araport11	exon	24912112	24912202	.	+	.	transcript_id "AT5G62000.3"; gene_id "AT5G62000"
5	Araport11	CDS	24912112	24912202	.	+	2	transcript_id "AT5G62000.3"; gene_id "AT5G62000"
5	Araport11	exon	24912282	24912446	.	+	.	transcript_id "AT5G62000.3"; gene_id "AT5G62000"
5	Araport11	CDS	24912282	24912446	.	+	1	transcript_id "AT5G62000.3"; gene_id "AT5G62000"
5	Araport11	exon	24912581	24912700	.	+	.	transcript_id "AT5G62000.3"; gene_id "AT5G62000"
5	Araport11	CDS	24912581	24912700	.	+	1	transcript_id "AT5G62000.3"; gene_id "AT5G62000"
5	Araport11	exon	24912794	24912869	.	+	.	transcript_id "AT5G62000.3"; gene_id "AT5G62000"
5	Araport11	CDS	24912794	24912869	.	+	1	transcript_id "AT5G62000.3"; gene_id "AT5G62000"
5	Araport11	exon	24912946	24913117	.	+	.	transcript_id "AT5G62000.3"; gene_id "AT5G62000"
5	Araport11	CDS	24912946	24913117	.	+	0	transcript_id "AT5G62000.3"; gene_id "AT5G62000"
5	Araport11	exon	24913214	24914136	.	+	.	transcript_id "AT5G62000.3"; gene_id "AT5G62000"
5	Araport11	CDS	24913214	24914136	.	+	2	transcript_id "AT5G62000.3"; gene_id "AT5G62000"
5	Araport11	exon	24914228	24914418	.	+	.	transcript_id "AT5G62000.3"; gene_id "AT5G62000"
5	Araport11	CDS	24914228	24914418	.	+	0	transcript_id "AT5G62000.3"; gene_id "AT5G62000"
5	Araport11	CDS	24914503	24914680	.	+	1	transcript_id "AT5G62000.3"; gene_id "AT5G62000"
5	Araport11	exon	24914503	24914720	.	+	.	transcript_id "AT5G62000.3"; gene_id "AT5G62000"
5	Araport11	stop_codon	24914678	24914680	.	+	.	transcript_id "AT5G62000.3"; gene_id "AT5G62000"
5	Araport11	3UTR	24914681	24914720	.	+	.	transcript_id "AT5G62000.3"; gene_id "AT5G62000"
5	Araport11	exon	24914814	24915359	.	+	.	transcript_id "AT5G62000.3"; gene_id "AT5G62000"
5	Araport11	3UTR	24914814	24915359	.	+	.	transcript_id "AT5G62000.3"; gene_id "AT5G62000"
5	Araport11	exon	24910358	24910610	.	+	.	transcript_id "AT5G62000.4"; gene_id "AT5G62000"
5	Araport11	5UTR	24910358	24910610	.	+	.	transcript_id "AT5G62000.4"; gene_id "AT5G62000"
5	Araport11	5UTR	24910713	24910858	.	+	.	transcript_id "AT5G62000.4"; gene_id "AT5G62000"
5	Araport11	exon	24910713	24911012	.	+	.	transcript_id "AT5G62000.4"; gene_id "AT5G62000"
5	Araport11	start_codon	24910859	24910861	.	+	.	transcript_id "AT5G62000.4"; gene_id "AT5G62000"
5	Araport11	CDS	24910859	24911012	.	+	0	transcript_id "AT5G62000.4"; gene_id "AT5G62000"
5	Araport11	exon	24911103	24911218	.	+	.	transcript_id "AT5G62000.4"; gene_id "AT5G62000"
5	Araport11	CDS	24911103	24911218	.	+	2	transcript_id "AT5G62000.4"; gene_id "AT5G62000"
5	Araport11	exon	24911344	24911439	.	+	.	transcript_id "AT5G62000.4"; gene_id "AT5G62000"
5	Araport11	CDS	24911344	24911439	.	+	0	transcript_id "AT5G62000.4"; gene_id "AT5G62000"
5	Araport11	exon	24911524	24911580	.	+	.	transcript_id "AT5G62000.4"; gene_id "AT5G62000"
5	Araport11	CDS	24911524	24911580	.	+	0	transcript_id "AT5G62000.4"; gene_id "AT5G62000"
5	Araport11	exon	24911675	24911830	.	+	.	transcript_id "AT5G62000.4"; gene_id "AT5G62000"
5	Araport11	CDS	24911675	24911830	.	+	0	transcript_id "AT5G62000.4"; gene_id "AT5G62000"
5	Araport11	exon	24911933	24912017	.	+	.	transcript_id "AT5G62000.4"; gene_id "AT5G62000"
5	Araport11	CDS	24911933	24912017	.	+	0	transcript_id "AT5G62000.4"; gene_id "AT5G62000"
5	Araport11	exon	24912112	24912202	.	+	.	transcript_id "AT5G62000.4"; gene_id "AT5G62000"
5	Araport11	CDS	24912112	24912202	.	+	2	transcript_id "AT5G62000.4"; gene_id "AT5G62000"
5	Araport11	exon	24912282	24912446	.	+	.	transcript_id "AT5G62000.4"; gene_id "AT5G62000"
5	Araport11	CDS	24912282	24912446	.	+	1	transcript_id "AT5G62000.4"; gene_id "AT5G62000"
5	Araport11	exon	24912581	24912700	.	+	.	transcript_id "AT5G62000.4"; gene_id "AT5G62000"
5	Araport11	CDS	24912581	24912700	.	+	1	transcript_id "AT5G62000.4"; gene_id "AT5G62000"
5	Araport11	exon	24912794	24912869	.	+	.	transcript_id "AT5G62000.4"; gene_id "AT5G62000"
5	Araport11	CDS	24912794	24912869	.	+	1	transcript_id "AT5G62000.4"; gene_id "AT5G62000"
5	Araport11	exon	24912946	24913117	.	+	.	transcript_id "AT5G62000.4"; gene_id "AT5G62000"
5	Araport11	CDS	24912946	24913117	.	+	0	transcript_id "AT5G62000.4"; gene_id "AT5G62000"
5	Araport11	exon	24913214	24914136	.	+	.	transcript_id "AT5G62000.4"; gene_id "AT5G62000"
5	Araport11	CDS	24913214	24914136	.	+	2	transcript_id "AT5G62000.4"; gene_id "AT5G62000"
5	Araport11	exon	24914228	24914418	.	+	.	transcript_id "AT5G62000.4"; gene_id "AT5G62000"
5	Araport11	CDS	24914228	24914418	.	+	0	transcript_id "AT5G62000.4"; gene_id "AT5G62000"
5	Araport11	exon	24914503	24914605	.	+	.	transcript_id "AT5G62000.4"; gene_id "AT5G62000"
5	Araport11	CDS	24914503	24914605	.	+	1	transcript_id "AT5G62000.4"; gene_id "AT5G62000"
5	Araport11	CDS	24914817	24914873	.	+	0	transcript_id "AT5G62000.4"; gene_id "AT5G62000"
5	Araport11	exon	24914817	24915210	.	+	.	transcript_id "AT5G62000.4"; gene_id "AT5G62000"
5	Araport11	stop_codon	24914871	24914873	.	+	.	transcript_id "AT5G62000.4"; gene_id "AT5G62000"
5	Araport11	3UTR	24914874	24915210	.	+	.	transcript_id "AT5G62000.4"; gene_id "AT5G62000"
5	Araport11	5UTR	24910358	24910858	.	+	.	transcript_id "AT5G62000.5"; gene_id "AT5G62000"
5	Araport11	exon	24910358	24911012	.	+	.	transcript_id "AT5G62000.5"; gene_id "AT5G62000"
5	Araport11	start_codon	24910859	24910861	.	+	.	transcript_id "AT5G62000.5"; gene_id "AT5G62000"
5	Araport11	CDS	24910859	24911012	.	+	0	transcript_id "AT5G62000.5"; gene_id "AT5G62000"
5	Araport11	exon	24911103	24911218	.	+	.	transcript_id "AT5G62000.5"; gene_id "AT5G62000"
5	Araport11	CDS	24911103	24911218	.	+	2	transcript_id "AT5G62000.5"; gene_id "AT5G62000"
5	Araport11	exon	24911344	24911439	.	+	.	transcript_id "AT5G62000.5"; gene_id "AT5G62000"
5	Araport11	CDS	24911344	24911439	.	+	0	transcript_id "AT5G62000.5"; gene_id "AT5G62000"
5	Araport11	exon	24911524	24911580	.	+	.	transcript_id "AT5G62000.5"; gene_id "AT5G62000"
5	Araport11	CDS	24911524	24911580	.	+	0	transcript_id "AT5G62000.5"; gene_id "AT5G62000"
5	Araport11	exon	24911675	24911830	.	+	.	transcript_id "AT5G62000.5"; gene_id "AT5G62000"
5	Araport11	CDS	24911675	24911830	.	+	0	transcript_id "AT5G62000.5"; gene_id "AT5G62000"
5	Araport11	exon	24911933	24912017	.	+	.	transcript_id "AT5G62000.5"; gene_id "AT5G62000"
5	Araport11	CDS	24911933	24912017	.	+	0	transcript_id "AT5G62000.5"; gene_id "AT5G62000"
5	Araport11	exon	24912112	24912202	.	+	.	transcript_id "AT5G62000.5"; gene_id "AT5G62000"
5	Araport11	CDS	24912112	24912202	.	+	2	transcript_id "AT5G62000.5"; gene_id "AT5G62000"
5	Araport11	exon	24912282	24912446	.	+	.	transcript_id "AT5G62000.5"; gene_id "AT5G62000"
5	Araport11	CDS	24912282	24912446	.	+	1	transcript_id "AT5G62000.5"; gene_id "AT5G62000"
5	Araport11	exon	24912581	24912700	.	+	.	transcript_id "AT5G62000.5"; gene_id "AT5G62000"
5	Araport11	CDS	24912581	24912700	.	+	1	transcript_id "AT5G62000.5"; gene_id "AT5G62000"
5	Araport11	exon	24912794	24912869	.	+	.	transcript_id "AT5G62000.5"; gene_id "AT5G62000"
5	Araport11	CDS	24912794	24912869	.	+	1	transcript_id "AT5G62000.5"; gene_id "AT5G62000"
5	Araport11	exon	24912946	24913117	.	+	.	transcript_id "AT5G62000.5"; gene_id "AT5G62000"
5	Araport11	CDS	24912946	24913117	.	+	0	transcript_id "AT5G62000.5"; gene_id "AT5G62000"
5	Araport11	exon	24913214	24914136	.	+	.	transcript_id "AT5G62000.5"; gene_id "AT5G62000"
5	Araport11	CDS	24913214	24914136	.	+	2	transcript_id "AT5G62000.5"; gene_id "AT5G62000"
5	Araport11	exon	24914228	24914418	.	+	.	transcript_id "AT5G62000.5"; gene_id "AT5G62000"
5	Araport11	CDS	24914228	24914418	.	+	0	transcript_id "AT5G62000.5"; gene_id "AT5G62000"
5	Araport11	CDS	24914503	24914680	.	+	1	transcript_id "AT5G62000.5"; gene_id "AT5G62000"
5	Araport11	exon	24914503	24914720	.	+	.	transcript_id "AT5G62000.5"; gene_id "AT5G62000"
5	Araport11	stop_codon	24914678	24914680	.	+	.	transcript_id "AT5G62000.5"; gene_id "AT5G62000"
5	Araport11	3UTR	24914681	24914720	.	+	.	transcript_id "AT5G62000.5"; gene_id "AT5G62000"
5	Araport11	exon	24914814	24915359	.	+	.	transcript_id "AT5G62000.5"; gene_id "AT5G62000"
5	Araport11	3UTR	24914814	24915359	.	+	.	transcript_id "AT5G62000.5"; gene_id "AT5G62000"
5	Araport11	5UTR	24915807	24916211	.	+	.	transcript_id "AT5G62020.1"; gene_id "AT5G62020"
5	Araport11	exon	24915807	24916457	.	+	.	transcript_id "AT5G62020.1"; gene_id "AT5G62020"
5	Araport11	start_codon	24916212	24916214	.	+	.	transcript_id "AT5G62020.1"; gene_id "AT5G62020"
5	Araport11	CDS	24916212	24916457	.	+	0	transcript_id "AT5G62020.1"; gene_id "AT5G62020"
5	Araport11	CDS	24916541	24917194	.	+	0	transcript_id "AT5G62020.1"; gene_id "AT5G62020"
5	Araport11	exon	24916541	24917643	.	+	.	transcript_id "AT5G62020.1"; gene_id "AT5G62020"
5	Araport11	stop_codon	24917192	24917194	.	+	.	transcript_id "AT5G62020.1"; gene_id "AT5G62020"
5	Araport11	3UTR	24917195	24917643	.	+	.	transcript_id "AT5G62020.1"; gene_id "AT5G62020"
5	Araport11	exon	24918479	24918836	.	+	.	transcript_id "AT5G62030.1"; gene_id "AT5G62030"
5	Araport11	5UTR	24918479	24918836	.	+	.	transcript_id "AT5G62030.1"; gene_id "AT5G62030"
5	Araport11	5UTR	24919038	24919045	.	+	.	transcript_id "AT5G62030.1"; gene_id "AT5G62030"
5	Araport11	exon	24919038	24920955	.	+	.	transcript_id "AT5G62030.1"; gene_id "AT5G62030"
5	Araport11	start_codon	24919046	24919048	.	+	.	transcript_id "AT5G62030.1"; gene_id "AT5G62030"
5	Araport11	CDS	24919046	24920407	.	+	0	transcript_id "AT5G62030.1"; gene_id "AT5G62030"
5	Araport11	stop_codon	24920405	24920407	.	+	.	transcript_id "AT5G62030.1"; gene_id "AT5G62030"
5	Araport11	3UTR	24920408	24920955	.	+	.	transcript_id "AT5G62030.1"; gene_id "AT5G62030"
5	Araport11	5UTR	24922802	24922809	.	+	.	transcript_id "AT5G62040.1"; gene_id "AT5G62040"
5	Araport11	exon	24922802	24923010	.	+	.	transcript_id "AT5G62040.1"; gene_id "AT5G62040"
5	Araport11	start_codon	24922810	24922812	.	+	.	transcript_id "AT5G62040.1"; gene_id "AT5G62040"
5	Araport11	CDS	24922810	24923010	.	+	0	transcript_id "AT5G62040.1"; gene_id "AT5G62040"
5	Araport11	exon	24923114	24923175	.	+	.	transcript_id "AT5G62040.1"; gene_id "AT5G62040"
5	Araport11	CDS	24923114	24923175	.	+	0	transcript_id "AT5G62040.1"; gene_id "AT5G62040"
5	Araport11	exon	24923263	24923303	.	+	.	transcript_id "AT5G62040.1"; gene_id "AT5G62040"
5	Araport11	CDS	24923263	24923303	.	+	1	transcript_id "AT5G62040.1"; gene_id "AT5G62040"
5	Araport11	CDS	24923480	24923709	.	+	2	transcript_id "AT5G62040.1"; gene_id "AT5G62040"
5	Araport11	exon	24923480	24923797	.	+	.	transcript_id "AT5G62040.1"; gene_id "AT5G62040"
5	Araport11	stop_codon	24923707	24923709	.	+	.	transcript_id "AT5G62040.1"; gene_id "AT5G62040"
5	Araport11	3UTR	24923710	24923797	.	+	.	transcript_id "AT5G62040.1"; gene_id "AT5G62040"
5	Araport11	3UTR	24923465	24924061	.	-	.	transcript_id "AT5G62050.1"; gene_id "AT5G62050"
5	Araport11	exon	24923465	24924327	.	-	.	transcript_id "AT5G62050.1"; gene_id "AT5G62050"
5	Araport11	CDS	24924062	24924327	.	-	2	transcript_id "AT5G62050.1"; gene_id "AT5G62050"
5	Araport11	start_codon	24924325	24924327	.	-	.	transcript_id "AT5G62050.1"; gene_id "AT5G62050"
5	Araport11	exon	24924409	24924463	.	-	.	transcript_id "AT5G62050.1"; gene_id "AT5G62050"
5	Araport11	CDS	24924409	24924463	.	-	0	transcript_id "AT5G62050.1"; gene_id "AT5G62050"
5	Araport11	exon	24924541	24924648	.	-	.	transcript_id "AT5G62050.1"; gene_id "AT5G62050"
5	Araport11	CDS	24924541	24924648	.	-	0	transcript_id "AT5G62050.1"; gene_id "AT5G62050"
5	Araport11	exon	24924735	24924866	.	-	.	transcript_id "AT5G62050.1"; gene_id "AT5G62050"
5	Araport11	CDS	24924735	24924866	.	-	0	transcript_id "AT5G62050.1"; gene_id "AT5G62050"
5	Araport11	exon	24924958	24925033	.	-	.	transcript_id "AT5G62050.1"; gene_id "AT5G62050"
5	Araport11	CDS	24924958	24925033	.	-	1	transcript_id "AT5G62050.1"; gene_id "AT5G62050"
5	Araport11	exon	24925303	24925361	.	-	.	transcript_id "AT5G62050.1"; gene_id "AT5G62050"
5	Araport11	CDS	24925303	24925361	.	-	0	transcript_id "AT5G62050.1"; gene_id "AT5G62050"
5	Araport11	exon	24925513	24925560	.	-	.	transcript_id "AT5G62050.1"; gene_id "AT5G62050"
5	Araport11	CDS	24925513	24925560	.	-	0	transcript_id "AT5G62050.1"; gene_id "AT5G62050"
5	Araport11	exon	24926019	24926109	.	-	.	transcript_id "AT5G62050.1"; gene_id "AT5G62050"
5	Araport11	CDS	24926019	24926109	.	-	1	transcript_id "AT5G62050.1"; gene_id "AT5G62050"
5	Araport11	stop_codon	24926304	24926306	.	-	.	transcript_id "AT5G62050.1"; gene_id "AT5G62050"
5	Araport11	CDS	24926304	24926758	.	-	0	transcript_id "AT5G62050.1"; gene_id "AT5G62050"
5	Araport11	exon	24926304	24926778	.	-	.	transcript_id "AT5G62050.1"; gene_id "AT5G62050"
5	Araport11	5UTR	24926759	24926778	.	-	.	transcript_id "AT5G62050.1"; gene_id "AT5G62050"
5	Araport11	exon	24927200	24927314	.	-	.	transcript_id "AT5G62050.1"; gene_id "AT5G62050"
5	Araport11	5UTR	24927200	24927314	.	-	.	transcript_id "AT5G62050.1"; gene_id "AT5G62050"
5	Araport11	start_codon	24927688	24927690	.	+	.	transcript_id "AT5G62060.1"; gene_id "AT5G62060"
5	Araport11	exon	24927688	24928075	.	+	.	transcript_id "AT5G62060.1"; gene_id "AT5G62060"
5	Araport11	CDS	24927688	24928075	.	+	0	transcript_id "AT5G62060.1"; gene_id "AT5G62060"
5	Araport11	exon	24928175	24928698	.	+	.	transcript_id "AT5G62060.1"; gene_id "AT5G62060"
5	Araport11	CDS	24928175	24928698	.	+	2	transcript_id "AT5G62060.1"; gene_id "AT5G62060"
5	Araport11	stop_codon	24928696	24928698	.	+	.	transcript_id "AT5G62060.1"; gene_id "AT5G62060"
5	Araport11	start_codon	24929207	24929209	.	+	.	transcript_id "AT5G62065.1"; gene_id "AT5G62065"
5	Araport11	exon	24929207	24929559	.	+	.	transcript_id "AT5G62065.1"; gene_id "AT5G62065"
5	Araport11	CDS	24929207	24929559	.	+	0	transcript_id "AT5G62065.1"; gene_id "AT5G62065"
5	Araport11	CDS	24929638	24929647	.	+	1	transcript_id "AT5G62065.1"; gene_id "AT5G62065"
5	Araport11	exon	24929638	24929778	.	+	.	transcript_id "AT5G62065.1"; gene_id "AT5G62065"
5	Araport11	stop_codon	24929645	24929647	.	+	.	transcript_id "AT5G62065.1"; gene_id "AT5G62065"
5	Araport11	3UTR	24929648	24929778	.	+	.	transcript_id "AT5G62065.1"; gene_id "AT5G62065"
5	Araport11	3UTR	24929859	24930056	.	-	.	transcript_id "AT5G62070.1"; gene_id "AT5G62070"
5	Araport11	exon	24929859	24930875	.	-	.	transcript_id "AT5G62070.1"; gene_id "AT5G62070"
5	Araport11	CDS	24930057	24930875	.	-	0	transcript_id "AT5G62070.1"; gene_id "AT5G62070"
5	Araport11	start_codon	24930873	24930875	.	-	.	transcript_id "AT5G62070.1"; gene_id "AT5G62070"
5	Araport11	stop_codon	24932059	24932061	.	-	.	transcript_id "AT5G62070.1"; gene_id "AT5G62070"
5	Araport11	CDS	24932059	24932451	.	-	0	transcript_id "AT5G62070.1"; gene_id "AT5G62070"
5	Araport11	exon	24932059	24932686	.	-	.	transcript_id "AT5G62070.1"; gene_id "AT5G62070"
5	Araport11	5UTR	24932452	24932686	.	-	.	transcript_id "AT5G62070.1"; gene_id "AT5G62070"
5	Araport11	3UTR	24933471	24933797	.	-	.	transcript_id "AT5G62080.1"; gene_id "AT5G62080"
5	Araport11	exon	24933471	24933811	.	-	.	transcript_id "AT5G62080.1"; gene_id "AT5G62080"
5	Araport11	CDS	24933798	24933811	.	-	2	transcript_id "AT5G62080.1"; gene_id "AT5G62080"
5	Araport11	start_codon	24933809	24933811	.	-	.	transcript_id "AT5G62080.1"; gene_id "AT5G62080"
5	Araport11	stop_codon	24934127	24934129	.	-	.	transcript_id "AT5G62080.1"; gene_id "AT5G62080"
5	Araport11	CDS	24934127	24934400	.	-	0	transcript_id "AT5G62080.1"; gene_id "AT5G62080"
5	Araport11	exon	24934127	24934484	.	-	.	transcript_id "AT5G62080.1"; gene_id "AT5G62080"
5	Araport11	5UTR	24934401	24934484	.	-	.	transcript_id "AT5G62080.1"; gene_id "AT5G62080"
5	Araport11	3UTR	24934962	24935220	.	-	.	transcript_id "AT5G62090.3"; gene_id "AT5G62090"
5	Araport11	exon	24934962	24936017	.	-	.	transcript_id "AT5G62090.3"; gene_id "AT5G62090"
5	Araport11	CDS	24935221	24936017	.	-	2	transcript_id "AT5G62090.3"; gene_id "AT5G62090"
5	Araport11	start_codon	24936015	24936017	.	-	.	transcript_id "AT5G62090.3"; gene_id "AT5G62090"
5	Araport11	exon	24936126	24936195	.	-	.	transcript_id "AT5G62090.3"; gene_id "AT5G62090"
5	Araport11	CDS	24936126	24936195	.	-	0	transcript_id "AT5G62090.3"; gene_id "AT5G62090"
5	Araport11	exon	24936279	24936372	.	-	.	transcript_id "AT5G62090.3"; gene_id "AT5G62090"
5	Araport11	CDS	24936279	24936372	.	-	1	transcript_id "AT5G62090.3"; gene_id "AT5G62090"
5	Araport11	exon	24936562	24936662	.	-	.	transcript_id "AT5G62090.3"; gene_id "AT5G62090"
5	Araport11	CDS	24936562	24936662	.	-	0	transcript_id "AT5G62090.3"; gene_id "AT5G62090"
5	Araport11	exon	24936754	24936822	.	-	.	transcript_id "AT5G62090.3"; gene_id "AT5G62090"
5	Araport11	CDS	24936754	24936822	.	-	0	transcript_id "AT5G62090.3"; gene_id "AT5G62090"
5	Araport11	exon	24936909	24937123	.	-	.	transcript_id "AT5G62090.3"; gene_id "AT5G62090"
5	Araport11	CDS	24936909	24937123	.	-	2	transcript_id "AT5G62090.3"; gene_id "AT5G62090"
5	Araport11	exon	24937230	24937278	.	-	.	transcript_id "AT5G62090.3"; gene_id "AT5G62090"
5	Araport11	CDS	24937230	24937278	.	-	0	transcript_id "AT5G62090.3"; gene_id "AT5G62090"
5	Araport11	exon	24937390	24937521	.	-	.	transcript_id "AT5G62090.3"; gene_id "AT5G62090"
5	Araport11	CDS	24937390	24937521	.	-	0	transcript_id "AT5G62090.3"; gene_id "AT5G62090"
5	Araport11	stop_codon	24937617	24937619	.	-	.	transcript_id "AT5G62090.3"; gene_id "AT5G62090"
5	Araport11	CDS	24937617	24938540	.	-	0	transcript_id "AT5G62090.3"; gene_id "AT5G62090"
5	Araport11	exon	24937617	24938622	.	-	.	transcript_id "AT5G62090.3"; gene_id "AT5G62090"
5	Araport11	5UTR	24938541	24938622	.	-	.	transcript_id "AT5G62090.3"; gene_id "AT5G62090"
5	Araport11	exon	24938920	24939239	.	-	.	transcript_id "AT5G62090.3"; gene_id "AT5G62090"
5	Araport11	5UTR	24938920	24939239	.	-	.	transcript_id "AT5G62090.3"; gene_id "AT5G62090"
5	Araport11	3UTR	24934963	24935220	.	-	.	transcript_id "AT5G62090.1"; gene_id "AT5G62090"
5	Araport11	exon	24934963	24936017	.	-	.	transcript_id "AT5G62090.1"; gene_id "AT5G62090"
5	Araport11	CDS	24935221	24936017	.	-	2	transcript_id "AT5G62090.1"; gene_id "AT5G62090"
5	Araport11	start_codon	24936015	24936017	.	-	.	transcript_id "AT5G62090.1"; gene_id "AT5G62090"
5	Araport11	exon	24936126	24936195	.	-	.	transcript_id "AT5G62090.1"; gene_id "AT5G62090"
5	Araport11	CDS	24936126	24936195	.	-	0	transcript_id "AT5G62090.1"; gene_id "AT5G62090"
5	Araport11	exon	24936279	24936372	.	-	.	transcript_id "AT5G62090.1"; gene_id "AT5G62090"
5	Araport11	CDS	24936279	24936372	.	-	1	transcript_id "AT5G62090.1"; gene_id "AT5G62090"
5	Araport11	exon	24936562	24936662	.	-	.	transcript_id "AT5G62090.1"; gene_id "AT5G62090"
5	Araport11	CDS	24936562	24936662	.	-	0	transcript_id "AT5G62090.1"; gene_id "AT5G62090"
5	Araport11	exon	24936754	24936822	.	-	.	transcript_id "AT5G62090.1"; gene_id "AT5G62090"
5	Araport11	CDS	24936754	24936822	.	-	0	transcript_id "AT5G62090.1"; gene_id "AT5G62090"
5	Araport11	exon	24936909	24937123	.	-	.	transcript_id "AT5G62090.1"; gene_id "AT5G62090"
5	Araport11	CDS	24936909	24937123	.	-	2	transcript_id "AT5G62090.1"; gene_id "AT5G62090"
5	Araport11	exon	24937230	24937278	.	-	.	transcript_id "AT5G62090.1"; gene_id "AT5G62090"
5	Araport11	CDS	24937230	24937278	.	-	0	transcript_id "AT5G62090.1"; gene_id "AT5G62090"
5	Araport11	exon	24937390	24937521	.	-	.	transcript_id "AT5G62090.1"; gene_id "AT5G62090"
5	Araport11	CDS	24937390	24937521	.	-	0	transcript_id "AT5G62090.1"; gene_id "AT5G62090"
5	Araport11	stop_codon	24937617	24937619	.	-	.	transcript_id "AT5G62090.1"; gene_id "AT5G62090"
5	Araport11	CDS	24937617	24938540	.	-	0	transcript_id "AT5G62090.1"; gene_id "AT5G62090"
5	Araport11	exon	24937617	24939169	.	-	.	transcript_id "AT5G62090.1"; gene_id "AT5G62090"
5	Araport11	5UTR	24938541	24939169	.	-	.	transcript_id "AT5G62090.1"; gene_id "AT5G62090"
5	Araport11	3UTR	24934963	24935220	.	-	.	transcript_id "AT5G62090.2"; gene_id "AT5G62090"
5	Araport11	exon	24934963	24936017	.	-	.	transcript_id "AT5G62090.2"; gene_id "AT5G62090"
5	Araport11	CDS	24935221	24936017	.	-	2	transcript_id "AT5G62090.2"; gene_id "AT5G62090"
5	Araport11	start_codon	24936015	24936017	.	-	.	transcript_id "AT5G62090.2"; gene_id "AT5G62090"
5	Araport11	exon	24936126	24936195	.	-	.	transcript_id "AT5G62090.2"; gene_id "AT5G62090"
5	Araport11	CDS	24936126	24936195	.	-	0	transcript_id "AT5G62090.2"; gene_id "AT5G62090"
5	Araport11	exon	24936279	24936372	.	-	.	transcript_id "AT5G62090.2"; gene_id "AT5G62090"
5	Araport11	CDS	24936279	24936372	.	-	1	transcript_id "AT5G62090.2"; gene_id "AT5G62090"
5	Araport11	exon	24936562	24936662	.	-	.	transcript_id "AT5G62090.2"; gene_id "AT5G62090"
5	Araport11	CDS	24936562	24936662	.	-	0	transcript_id "AT5G62090.2"; gene_id "AT5G62090"
5	Araport11	exon	24936754	24936822	.	-	.	transcript_id "AT5G62090.2"; gene_id "AT5G62090"
5	Araport11	CDS	24936754	24936822	.	-	0	transcript_id "AT5G62090.2"; gene_id "AT5G62090"
5	Araport11	exon	24936909	24937123	.	-	.	transcript_id "AT5G62090.2"; gene_id "AT5G62090"
5	Araport11	CDS	24936909	24937123	.	-	2	transcript_id "AT5G62090.2"; gene_id "AT5G62090"
5	Araport11	exon	24937230	24937278	.	-	.	transcript_id "AT5G62090.2"; gene_id "AT5G62090"
5	Araport11	CDS	24937230	24937278	.	-	0	transcript_id "AT5G62090.2"; gene_id "AT5G62090"
5	Araport11	exon	24937390	24937521	.	-	.	transcript_id "AT5G62090.2"; gene_id "AT5G62090"
5	Araport11	CDS	24937390	24937521	.	-	0	transcript_id "AT5G62090.2"; gene_id "AT5G62090"
5	Araport11	stop_codon	24937617	24937619	.	-	.	transcript_id "AT5G62090.2"; gene_id "AT5G62090"
5	Araport11	CDS	24937617	24938540	.	-	0	transcript_id "AT5G62090.2"; gene_id "AT5G62090"
5	Araport11	exon	24937617	24938622	.	-	.	transcript_id "AT5G62090.2"; gene_id "AT5G62090"
5	Araport11	5UTR	24938541	24938622	.	-	.	transcript_id "AT5G62090.2"; gene_id "AT5G62090"
5	Araport11	exon	24939073	24939239	.	-	.	transcript_id "AT5G62090.2"; gene_id "AT5G62090"
5	Araport11	5UTR	24939073	24939239	.	-	.	transcript_id "AT5G62090.2"; gene_id "AT5G62090"
5	Araport11	5UTR	24940203	24940476	.	+	.	transcript_id "AT5G62100.2"; gene_id "AT5G62100"
5	Araport11	exon	24940203	24940657	.	+	.	transcript_id "AT5G62100.2"; gene_id "AT5G62100"
5	Araport11	start_codon	24940477	24940479	.	+	.	transcript_id "AT5G62100.2"; gene_id "AT5G62100"
5	Araport11	CDS	24940477	24940657	.	+	0	transcript_id "AT5G62100.2"; gene_id "AT5G62100"
5	Araport11	exon	24940761	24941017	.	+	.	transcript_id "AT5G62100.2"; gene_id "AT5G62100"
5	Araport11	CDS	24940761	24941017	.	+	2	transcript_id "AT5G62100.2"; gene_id "AT5G62100"
5	Araport11	exon	24941113	24941259	.	+	.	transcript_id "AT5G62100.2"; gene_id "AT5G62100"
5	Araport11	CDS	24941113	24941259	.	+	0	transcript_id "AT5G62100.2"; gene_id "AT5G62100"
5	Araport11	CDS	24941503	24941775	.	+	0	transcript_id "AT5G62100.2"; gene_id "AT5G62100"
5	Araport11	exon	24941503	24942003	.	+	.	transcript_id "AT5G62100.2"; gene_id "AT5G62100"
5	Araport11	stop_codon	24941773	24941775	.	+	.	transcript_id "AT5G62100.2"; gene_id "AT5G62100"
5	Araport11	3UTR	24941776	24942003	.	+	.	transcript_id "AT5G62100.2"; gene_id "AT5G62100"
5	Araport11	5UTR	24940203	24940476	.	+	.	transcript_id "AT5G62100.4"; gene_id "AT5G62100"
5	Araport11	exon	24940203	24940657	.	+	.	transcript_id "AT5G62100.4"; gene_id "AT5G62100"
5	Araport11	start_codon	24940477	24940479	.	+	.	transcript_id "AT5G62100.4"; gene_id "AT5G62100"
5	Araport11	CDS	24940477	24940657	.	+	0	transcript_id "AT5G62100.4"; gene_id "AT5G62100"
5	Araport11	exon	24940761	24941017	.	+	.	transcript_id "AT5G62100.4"; gene_id "AT5G62100"
5	Araport11	CDS	24940761	24941017	.	+	2	transcript_id "AT5G62100.4"; gene_id "AT5G62100"
5	Araport11	exon	24941113	24941259	.	+	.	transcript_id "AT5G62100.4"; gene_id "AT5G62100"
5	Araport11	CDS	24941113	24941259	.	+	0	transcript_id "AT5G62100.4"; gene_id "AT5G62100"
5	Araport11	CDS	24941466	24941528	.	+	0	transcript_id "AT5G62100.4"; gene_id "AT5G62100"
5	Araport11	exon	24941466	24942003	.	+	.	transcript_id "AT5G62100.4"; gene_id "AT5G62100"
5	Araport11	stop_codon	24941526	24941528	.	+	.	transcript_id "AT5G62100.4"; gene_id "AT5G62100"
5	Araport11	3UTR	24941529	24942003	.	+	.	transcript_id "AT5G62100.4"; gene_id "AT5G62100"
5	Araport11	5UTR	24940256	24940476	.	+	.	transcript_id "AT5G62100.3"; gene_id "AT5G62100"
5	Araport11	exon	24940256	24940657	.	+	.	transcript_id "AT5G62100.3"; gene_id "AT5G62100"
5	Araport11	start_codon	24940477	24940479	.	+	.	transcript_id "AT5G62100.3"; gene_id "AT5G62100"
5	Araport11	CDS	24940477	24940657	.	+	0	transcript_id "AT5G62100.3"; gene_id "AT5G62100"
5	Araport11	CDS	24940761	24941026	.	+	2	transcript_id "AT5G62100.3"; gene_id "AT5G62100"
5	Araport11	exon	24940761	24941974	.	+	.	transcript_id "AT5G62100.3"; gene_id "AT5G62100"
5	Araport11	stop_codon	24941024	24941026	.	+	.	transcript_id "AT5G62100.3"; gene_id "AT5G62100"
5	Araport11	3UTR	24941027	24941974	.	+	.	transcript_id "AT5G62100.3"; gene_id "AT5G62100"
5	Araport11	5UTR	24940256	24940476	.	+	.	transcript_id "AT5G62100.5"; gene_id "AT5G62100"
5	Araport11	exon	24940256	24940657	.	+	.	transcript_id "AT5G62100.5"; gene_id "AT5G62100"
5	Araport11	start_codon	24940477	24940479	.	+	.	transcript_id "AT5G62100.5"; gene_id "AT5G62100"
5	Araport11	CDS	24940477	24940657	.	+	0	transcript_id "AT5G62100.5"; gene_id "AT5G62100"
5	Araport11	exon	24940761	24941017	.	+	.	transcript_id "AT5G62100.5"; gene_id "AT5G62100"
5	Araport11	CDS	24940761	24941017	.	+	2	transcript_id "AT5G62100.5"; gene_id "AT5G62100"
5	Araport11	CDS	24941113	24941295	.	+	0	transcript_id "AT5G62100.5"; gene_id "AT5G62100"
5	Araport11	exon	24941113	24941974	.	+	.	transcript_id "AT5G62100.5"; gene_id "AT5G62100"
5	Araport11	stop_codon	24941293	24941295	.	+	.	transcript_id "AT5G62100.5"; gene_id "AT5G62100"
5	Araport11	3UTR	24941296	24941974	.	+	.	transcript_id "AT5G62100.5"; gene_id "AT5G62100"
5	Araport11	5UTR	24940311	24940476	.	+	.	transcript_id "AT5G62100.6"; gene_id "AT5G62100"
5	Araport11	exon	24940311	24940657	.	+	.	transcript_id "AT5G62100.6"; gene_id "AT5G62100"
5	Araport11	start_codon	24940477	24940479	.	+	.	transcript_id "AT5G62100.6"; gene_id "AT5G62100"
5	Araport11	CDS	24940477	24940657	.	+	0	transcript_id "AT5G62100.6"; gene_id "AT5G62100"
5	Araport11	CDS	24940761	24941026	.	+	2	transcript_id "AT5G62100.6"; gene_id "AT5G62100"
5	Araport11	exon	24940761	24941259	.	+	.	transcript_id "AT5G62100.6"; gene_id "AT5G62100"
5	Araport11	stop_codon	24941024	24941026	.	+	.	transcript_id "AT5G62100.6"; gene_id "AT5G62100"
5	Araport11	3UTR	24941027	24941259	.	+	.	transcript_id "AT5G62100.6"; gene_id "AT5G62100"
5	Araport11	exon	24941503	24941974	.	+	.	transcript_id "AT5G62100.6"; gene_id "AT5G62100"
5	Araport11	3UTR	24941503	24941974	.	+	.	transcript_id "AT5G62100.6"; gene_id "AT5G62100"
5	Araport11	5UTR	24940396	24940476	.	+	.	transcript_id "AT5G62100.1"; gene_id "AT5G62100"
5	Araport11	exon	24940396	24940657	.	+	.	transcript_id "AT5G62100.1"; gene_id "AT5G62100"
5	Araport11	start_codon	24940477	24940479	.	+	.	transcript_id "AT5G62100.1"; gene_id "AT5G62100"
5	Araport11	CDS	24940477	24940657	.	+	0	transcript_id "AT5G62100.1"; gene_id "AT5G62100"
5	Araport11	exon	24940761	24941017	.	+	.	transcript_id "AT5G62100.1"; gene_id "AT5G62100"
5	Araport11	CDS	24940761	24941017	.	+	2	transcript_id "AT5G62100.1"; gene_id "AT5G62100"
5	Araport11	exon	24941113	24941259	.	+	.	transcript_id "AT5G62100.1"; gene_id "AT5G62100"
5	Araport11	CDS	24941113	24941259	.	+	0	transcript_id "AT5G62100.1"; gene_id "AT5G62100"
5	Araport11	CDS	24941470	24941775	.	+	0	transcript_id "AT5G62100.1"; gene_id "AT5G62100"
5	Araport11	exon	24941470	24941955	.	+	.	transcript_id "AT5G62100.1"; gene_id "AT5G62100"
5	Araport11	stop_codon	24941773	24941775	.	+	.	transcript_id "AT5G62100.1"; gene_id "AT5G62100"
5	Araport11	3UTR	24941776	24941955	.	+	.	transcript_id "AT5G62100.1"; gene_id "AT5G62100"
5	Araport11	3UTR	24942169	24942338	.	-	.	transcript_id "AT5G62110.1"; gene_id "AT5G62110"
5	Araport11	exon	24942169	24942395	.	-	.	transcript_id "AT5G62110.1"; gene_id "AT5G62110"
5	Araport11	CDS	24942339	24942395	.	-	0	transcript_id "AT5G62110.1"; gene_id "AT5G62110"
5	Araport11	start_codon	24942393	24942395	.	-	.	transcript_id "AT5G62110.1"; gene_id "AT5G62110"
5	Araport11	exon	24942916	24943032	.	-	.	transcript_id "AT5G62110.1"; gene_id "AT5G62110"
5	Araport11	CDS	24942916	24943032	.	-	0	transcript_id "AT5G62110.1"; gene_id "AT5G62110"
5	Araport11	exon	24943226	24943276	.	-	.	transcript_id "AT5G62110.1"; gene_id "AT5G62110"
5	Araport11	CDS	24943226	24943276	.	-	0	transcript_id "AT5G62110.1"; gene_id "AT5G62110"
5	Araport11	exon	24943374	24943466	.	-	.	transcript_id "AT5G62110.1"; gene_id "AT5G62110"
5	Araport11	CDS	24943374	24943466	.	-	0	transcript_id "AT5G62110.1"; gene_id "AT5G62110"
5	Araport11	exon	24943563	24943655	.	-	.	transcript_id "AT5G62110.1"; gene_id "AT5G62110"
5	Araport11	CDS	24943563	24943655	.	-	0	transcript_id "AT5G62110.1"; gene_id "AT5G62110"
5	Araport11	exon	24943749	24943841	.	-	.	transcript_id "AT5G62110.1"; gene_id "AT5G62110"
5	Araport11	CDS	24943749	24943841	.	-	0	transcript_id "AT5G62110.1"; gene_id "AT5G62110"
5	Araport11	exon	24943950	24944069	.	-	.	transcript_id "AT5G62110.1"; gene_id "AT5G62110"
5	Araport11	CDS	24943950	24944069	.	-	0	transcript_id "AT5G62110.1"; gene_id "AT5G62110"
5	Araport11	exon	24944166	24944285	.	-	.	transcript_id "AT5G62110.1"; gene_id "AT5G62110"
5	Araport11	CDS	24944166	24944285	.	-	0	transcript_id "AT5G62110.1"; gene_id "AT5G62110"
5	Araport11	exon	24944365	24944457	.	-	.	transcript_id "AT5G62110.1"; gene_id "AT5G62110"
5	Araport11	CDS	24944365	24944457	.	-	0	transcript_id "AT5G62110.1"; gene_id "AT5G62110"
5	Araport11	exon	24944555	24944671	.	-	.	transcript_id "AT5G62110.1"; gene_id "AT5G62110"
5	Araport11	CDS	24944555	24944671	.	-	0	transcript_id "AT5G62110.1"; gene_id "AT5G62110"
5	Araport11	exon	24944770	24945386	.	-	.	transcript_id "AT5G62110.1"; gene_id "AT5G62110"
5	Araport11	CDS	24944770	24945386	.	-	2	transcript_id "AT5G62110.1"; gene_id "AT5G62110"
5	Araport11	stop_codon	24945486	24945488	.	-	.	transcript_id "AT5G62110.1"; gene_id "AT5G62110"
5	Araport11	CDS	24945486	24945615	.	-	0	transcript_id "AT5G62110.1"; gene_id "AT5G62110"
5	Araport11	exon	24945486	24945645	.	-	.	transcript_id "AT5G62110.1"; gene_id "AT5G62110"
5	Araport11	5UTR	24945616	24945645	.	-	.	transcript_id "AT5G62110.1"; gene_id "AT5G62110"
5	Araport11	3UTR	24942169	24942338	.	-	.	transcript_id "AT5G62110.2"; gene_id "AT5G62110"
5	Araport11	exon	24942169	24942395	.	-	.	transcript_id "AT5G62110.2"; gene_id "AT5G62110"
5	Araport11	CDS	24942339	24942395	.	-	0	transcript_id "AT5G62110.2"; gene_id "AT5G62110"
5	Araport11	start_codon	24942393	24942395	.	-	.	transcript_id "AT5G62110.2"; gene_id "AT5G62110"
5	Araport11	exon	24942916	24943032	.	-	.	transcript_id "AT5G62110.2"; gene_id "AT5G62110"
5	Araport11	CDS	24942916	24943032	.	-	0	transcript_id "AT5G62110.2"; gene_id "AT5G62110"
5	Araport11	exon	24943226	24943276	.	-	.	transcript_id "AT5G62110.2"; gene_id "AT5G62110"
5	Araport11	CDS	24943226	24943276	.	-	0	transcript_id "AT5G62110.2"; gene_id "AT5G62110"
5	Araport11	exon	24943374	24943466	.	-	.	transcript_id "AT5G62110.2"; gene_id "AT5G62110"
5	Araport11	CDS	24943374	24943466	.	-	0	transcript_id "AT5G62110.2"; gene_id "AT5G62110"
5	Araport11	exon	24943563	24943655	.	-	.	transcript_id "AT5G62110.2"; gene_id "AT5G62110"
5	Araport11	CDS	24943563	24943655	.	-	0	transcript_id "AT5G62110.2"; gene_id "AT5G62110"
5	Araport11	exon	24943749	24943841	.	-	.	transcript_id "AT5G62110.2"; gene_id "AT5G62110"
5	Araport11	CDS	24943749	24943841	.	-	0	transcript_id "AT5G62110.2"; gene_id "AT5G62110"
5	Araport11	exon	24943950	24944069	.	-	.	transcript_id "AT5G62110.2"; gene_id "AT5G62110"
5	Araport11	CDS	24943950	24944069	.	-	0	transcript_id "AT5G62110.2"; gene_id "AT5G62110"
5	Araport11	exon	24944166	24944285	.	-	.	transcript_id "AT5G62110.2"; gene_id "AT5G62110"
5	Araport11	CDS	24944166	24944285	.	-	0	transcript_id "AT5G62110.2"; gene_id "AT5G62110"
5	Araport11	exon	24944365	24944457	.	-	.	transcript_id "AT5G62110.2"; gene_id "AT5G62110"
5	Araport11	CDS	24944365	24944457	.	-	0	transcript_id "AT5G62110.2"; gene_id "AT5G62110"
5	Araport11	exon	24944555	24944671	.	-	.	transcript_id "AT5G62110.2"; gene_id "AT5G62110"
5	Araport11	CDS	24944555	24944671	.	-	0	transcript_id "AT5G62110.2"; gene_id "AT5G62110"
5	Araport11	stop_codon	24944770	24944772	.	-	.	transcript_id "AT5G62110.2"; gene_id "AT5G62110"
5	Araport11	CDS	24944770	24945411	.	-	0	transcript_id "AT5G62110.2"; gene_id "AT5G62110"
5	Araport11	exon	24944770	24945445	.	-	.	transcript_id "AT5G62110.2"; gene_id "AT5G62110"
5	Araport11	5UTR	24945412	24945445	.	-	.	transcript_id "AT5G62110.2"; gene_id "AT5G62110"
5	Araport11	exon	24946034	24946087	.	-	.	transcript_id "AT5G62110.2"; gene_id "AT5G62110"
5	Araport11	5UTR	24946034	24946087	.	-	.	transcript_id "AT5G62110.2"; gene_id "AT5G62110"
5	Araport11	exon	24946955	24947109	.	-	.	transcript_id "AT5G62120.1"; gene_id "AT5G62120"
5	Araport11	CDS	24946955	24947109	.	-	2	transcript_id "AT5G62120.1"; gene_id "AT5G62120"
5	Araport11	3UTR	24946955	24947109	.	-	.	transcript_id "AT5G62120.1"; gene_id "AT5G62120"
5	Araport11	start_codon	24947107	24947109	.	-	.	transcript_id "AT5G62120.1"; gene_id "AT5G62120"
5	Araport11	exon	24947227	24947358	.	-	.	transcript_id "AT5G62120.1"; gene_id "AT5G62120"
5	Araport11	5UTR	24947227	24947358	.	-	.	transcript_id "AT5G62120.1"; gene_id "AT5G62120"
5	Araport11	CDS	24947227	24947358	.	-	2	transcript_id "AT5G62120.1"; gene_id "AT5G62120"
5	Araport11	3UTR	24947227	24947358	.	-	.	transcript_id "AT5G62120.1"; gene_id "AT5G62120"
5	Araport11	stop_codon	24948075	24948077	.	-	.	transcript_id "AT5G62120.1"; gene_id "AT5G62120"
5	Araport11	exon	24948075	24948225	.	-	.	transcript_id "AT5G62120.1"; gene_id "AT5G62120"
5	Araport11	5UTR	24948075	24948225	.	-	.	transcript_id "AT5G62120.1"; gene_id "AT5G62120"
5	Araport11	CDS	24948075	24948225	.	-	0	transcript_id "AT5G62120.1"; gene_id "AT5G62120"
5	Araport11	3UTR	24950264	24950684	.	-	.	transcript_id "AT5G62130.2"; gene_id "AT5G62130"
5	Araport11	exon	24950264	24950971	.	-	.	transcript_id "AT5G62130.2"; gene_id "AT5G62130"
5	Araport11	CDS	24950685	24950971	.	-	2	transcript_id "AT5G62130.2"; gene_id "AT5G62130"
5	Araport11	start_codon	24950969	24950971	.	-	.	transcript_id "AT5G62130.2"; gene_id "AT5G62130"
5	Araport11	exon	24951051	24951238	.	-	.	transcript_id "AT5G62130.2"; gene_id "AT5G62130"
5	Araport11	CDS	24951051	24951238	.	-	1	transcript_id "AT5G62130.2"; gene_id "AT5G62130"
5	Araport11	exon	24951327	24951523	.	-	.	transcript_id "AT5G62130.2"; gene_id "AT5G62130"
5	Araport11	CDS	24951327	24951523	.	-	0	transcript_id "AT5G62130.2"; gene_id "AT5G62130"
5	Araport11	exon	24951599	24951860	.	-	.	transcript_id "AT5G62130.2"; gene_id "AT5G62130"
5	Araport11	CDS	24951599	24951860	.	-	1	transcript_id "AT5G62130.2"; gene_id "AT5G62130"
5	Araport11	exon	24952053	24952131	.	-	.	transcript_id "AT5G62130.2"; gene_id "AT5G62130"
5	Araport11	CDS	24952053	24952131	.	-	2	transcript_id "AT5G62130.2"; gene_id "AT5G62130"
5	Araport11	stop_codon	24952402	24952404	.	-	.	transcript_id "AT5G62130.2"; gene_id "AT5G62130"
5	Araport11	CDS	24952402	24952426	.	-	0	transcript_id "AT5G62130.2"; gene_id "AT5G62130"
5	Araport11	exon	24952402	24952509	.	-	.	transcript_id "AT5G62130.2"; gene_id "AT5G62130"
5	Araport11	5UTR	24952427	24952509	.	-	.	transcript_id "AT5G62130.2"; gene_id "AT5G62130"
5	Araport11	exon	24952736	24953232	.	-	.	transcript_id "AT5G62130.2"; gene_id "AT5G62130"
5	Araport11	5UTR	24952736	24953232	.	-	.	transcript_id "AT5G62130.2"; gene_id "AT5G62130"
5	Araport11	3UTR	24950295	24950684	.	-	.	transcript_id "AT5G62130.3"; gene_id "AT5G62130"
5	Araport11	exon	24950295	24950971	.	-	.	transcript_id "AT5G62130.3"; gene_id "AT5G62130"
5	Araport11	CDS	24950685	24950971	.	-	2	transcript_id "AT5G62130.3"; gene_id "AT5G62130"
5	Araport11	start_codon	24950969	24950971	.	-	.	transcript_id "AT5G62130.3"; gene_id "AT5G62130"
5	Araport11	exon	24951051	24951238	.	-	.	transcript_id "AT5G62130.3"; gene_id "AT5G62130"
5	Araport11	CDS	24951051	24951238	.	-	1	transcript_id "AT5G62130.3"; gene_id "AT5G62130"
5	Araport11	exon	24951327	24951523	.	-	.	transcript_id "AT5G62130.3"; gene_id "AT5G62130"
5	Araport11	CDS	24951327	24951523	.	-	0	transcript_id "AT5G62130.3"; gene_id "AT5G62130"
5	Araport11	stop_codon	24951599	24951601	.	-	.	transcript_id "AT5G62130.3"; gene_id "AT5G62130"
5	Araport11	CDS	24951599	24951757	.	-	0	transcript_id "AT5G62130.3"; gene_id "AT5G62130"
5	Araport11	exon	24951599	24953362	.	-	.	transcript_id "AT5G62130.3"; gene_id "AT5G62130"
5	Araport11	5UTR	24951758	24953362	.	-	.	transcript_id "AT5G62130.3"; gene_id "AT5G62130"
5	Araport11	3UTR	24950295	24950684	.	-	.	transcript_id "AT5G62130.1"; gene_id "AT5G62130"
5	Araport11	exon	24950295	24950971	.	-	.	transcript_id "AT5G62130.1"; gene_id "AT5G62130"
5	Araport11	CDS	24950685	24950971	.	-	2	transcript_id "AT5G62130.1"; gene_id "AT5G62130"
5	Araport11	start_codon	24950969	24950971	.	-	.	transcript_id "AT5G62130.1"; gene_id "AT5G62130"
5	Araport11	exon	24951051	24951238	.	-	.	transcript_id "AT5G62130.1"; gene_id "AT5G62130"
5	Araport11	CDS	24951051	24951238	.	-	1	transcript_id "AT5G62130.1"; gene_id "AT5G62130"
5	Araport11	exon	24951327	24951523	.	-	.	transcript_id "AT5G62130.1"; gene_id "AT5G62130"
5	Araport11	CDS	24951327	24951523	.	-	0	transcript_id "AT5G62130.1"; gene_id "AT5G62130"
5	Araport11	exon	24951599	24951860	.	-	.	transcript_id "AT5G62130.1"; gene_id "AT5G62130"
5	Araport11	CDS	24951599	24951860	.	-	1	transcript_id "AT5G62130.1"; gene_id "AT5G62130"
5	Araport11	stop_codon	24952821	24952823	.	-	.	transcript_id "AT5G62130.1"; gene_id "AT5G62130"
5	Araport11	CDS	24952821	24952918	.	-	0	transcript_id "AT5G62130.1"; gene_id "AT5G62130"
5	Araport11	exon	24952821	24953362	.	-	.	transcript_id "AT5G62130.1"; gene_id "AT5G62130"
5	Araport11	5UTR	24952919	24953362	.	-	.	transcript_id "AT5G62130.1"; gene_id "AT5G62130"
5	Araport11	3UTR	24950295	24951036	.	-	.	transcript_id "AT5G62130.4"; gene_id "AT5G62130"
5	Araport11	exon	24950295	24951238	.	-	.	transcript_id "AT5G62130.4"; gene_id "AT5G62130"
5	Araport11	CDS	24951037	24951238	.	-	1	transcript_id "AT5G62130.4"; gene_id "AT5G62130"
5	Araport11	start_codon	24951236	24951238	.	-	.	transcript_id "AT5G62130.4"; gene_id "AT5G62130"
5	Araport11	exon	24951327	24951523	.	-	.	transcript_id "AT5G62130.4"; gene_id "AT5G62130"
5	Araport11	CDS	24951327	24951523	.	-	0	transcript_id "AT5G62130.4"; gene_id "AT5G62130"
5	Araport11	exon	24951599	24951860	.	-	.	transcript_id "AT5G62130.4"; gene_id "AT5G62130"
5	Araport11	CDS	24951599	24951860	.	-	1	transcript_id "AT5G62130.4"; gene_id "AT5G62130"
5	Araport11	stop_codon	24952821	24952823	.	-	.	transcript_id "AT5G62130.4"; gene_id "AT5G62130"
5	Araport11	CDS	24952821	24952918	.	-	0	transcript_id "AT5G62130.4"; gene_id "AT5G62130"
5	Araport11	exon	24952821	24953362	.	-	.	transcript_id "AT5G62130.4"; gene_id "AT5G62130"
5	Araport11	5UTR	24952919	24953362	.	-	.	transcript_id "AT5G62130.4"; gene_id "AT5G62130"
5	Araport11	3UTR	24954216	24954562	.	-	.	transcript_id "AT5G62140.1"; gene_id "AT5G62140"
5	Araport11	exon	24954216	24954844	.	-	.	transcript_id "AT5G62140.1"; gene_id "AT5G62140"
5	Araport11	CDS	24954563	24954844	.	-	0	transcript_id "AT5G62140.1"; gene_id "AT5G62140"
5	Araport11	start_codon	24954842	24954844	.	-	.	transcript_id "AT5G62140.1"; gene_id "AT5G62140"
5	Araport11	stop_codon	24954933	24954935	.	-	.	transcript_id "AT5G62140.1"; gene_id "AT5G62140"
5	Araport11	CDS	24954933	24955376	.	-	0	transcript_id "AT5G62140.1"; gene_id "AT5G62140"
5	Araport11	exon	24954933	24955503	.	-	.	transcript_id "AT5G62140.1"; gene_id "AT5G62140"
5	Araport11	5UTR	24955377	24955503	.	-	.	transcript_id "AT5G62140.1"; gene_id "AT5G62140"
5	Araport11	5UTR	24958125	24958324	.	+	.	transcript_id "AT5G62150.1"; gene_id "AT5G62150"
5	Araport11	exon	24958125	24958813	.	+	.	transcript_id "AT5G62150.1"; gene_id "AT5G62150"
5	Araport11	start_codon	24958325	24958327	.	+	.	transcript_id "AT5G62150.1"; gene_id "AT5G62150"
5	Araport11	CDS	24958325	24958633	.	+	0	transcript_id "AT5G62150.1"; gene_id "AT5G62150"
5	Araport11	stop_codon	24958631	24958633	.	+	.	transcript_id "AT5G62150.1"; gene_id "AT5G62150"
5	Araport11	3UTR	24958634	24958813	.	+	.	transcript_id "AT5G62150.1"; gene_id "AT5G62150"
5	Araport11	start_codon	24960107	24960109	.	+	.	transcript_id "AT5G62160.1"; gene_id "AT5G62160"
5	Araport11	exon	24960107	24960718	.	+	.	transcript_id "AT5G62160.1"; gene_id "AT5G62160"
5	Araport11	CDS	24960107	24960718	.	+	0	transcript_id "AT5G62160.1"; gene_id "AT5G62160"
5	Araport11	CDS	24960808	24961263	.	+	0	transcript_id "AT5G62160.1"; gene_id "AT5G62160"
5	Araport11	exon	24960808	24961864	.	+	.	transcript_id "AT5G62160.1"; gene_id "AT5G62160"
5	Araport11	stop_codon	24961261	24961263	.	+	.	transcript_id "AT5G62160.1"; gene_id "AT5G62160"
5	Araport11	3UTR	24961264	24961864	.	+	.	transcript_id "AT5G62160.1"; gene_id "AT5G62160"
5	Araport11	exon	24964646	24964959	.	+	.	transcript_id "AT5G62165.2"; gene_id "AT5G62165"
5	Araport11	5UTR	24964646	24964959	.	+	.	transcript_id "AT5G62165.2"; gene_id "AT5G62165"
5	Araport11	5UTR	24965050	24965074	.	+	.	transcript_id "AT5G62165.2"; gene_id "AT5G62165"
5	Araport11	exon	24965050	24965256	.	+	.	transcript_id "AT5G62165.2"; gene_id "AT5G62165"
5	Araport11	start_codon	24965075	24965077	.	+	.	transcript_id "AT5G62165.2"; gene_id "AT5G62165"
5	Araport11	CDS	24965075	24965256	.	+	0	transcript_id "AT5G62165.2"; gene_id "AT5G62165"
5	Araport11	exon	24966362	24966443	.	+	.	transcript_id "AT5G62165.2"; gene_id "AT5G62165"
5	Araport11	CDS	24966362	24966443	.	+	1	transcript_id "AT5G62165.2"; gene_id "AT5G62165"
5	Araport11	exon	24966818	24966879	.	+	.	transcript_id "AT5G62165.2"; gene_id "AT5G62165"
5	Araport11	CDS	24966818	24966879	.	+	0	transcript_id "AT5G62165.2"; gene_id "AT5G62165"
5	Araport11	exon	24967328	24967427	.	+	.	transcript_id "AT5G62165.2"; gene_id "AT5G62165"
5	Araport11	CDS	24967328	24967427	.	+	1	transcript_id "AT5G62165.2"; gene_id "AT5G62165"
5	Araport11	exon	24967695	24967736	.	+	.	transcript_id "AT5G62165.2"; gene_id "AT5G62165"
5	Araport11	CDS	24967695	24967736	.	+	0	transcript_id "AT5G62165.2"; gene_id "AT5G62165"
5	Araport11	exon	24967841	24967882	.	+	.	transcript_id "AT5G62165.2"; gene_id "AT5G62165"
5	Araport11	CDS	24967841	24967882	.	+	0	transcript_id "AT5G62165.2"; gene_id "AT5G62165"
5	Araport11	CDS	24968315	24968437	.	+	0	transcript_id "AT5G62165.2"; gene_id "AT5G62165"
5	Araport11	exon	24968315	24968607	.	+	.	transcript_id "AT5G62165.2"; gene_id "AT5G62165"
5	Araport11	stop_codon	24968435	24968437	.	+	.	transcript_id "AT5G62165.2"; gene_id "AT5G62165"
5	Araport11	3UTR	24968438	24968607	.	+	.	transcript_id "AT5G62165.2"; gene_id "AT5G62165"
5	Araport11	exon	24964646	24964959	.	+	.	transcript_id "AT5G62165.8"; gene_id "AT5G62165"
5	Araport11	5UTR	24964646	24964959	.	+	.	transcript_id "AT5G62165.8"; gene_id "AT5G62165"
5	Araport11	5UTR	24965050	24965074	.	+	.	transcript_id "AT5G62165.8"; gene_id "AT5G62165"
5	Araport11	exon	24965050	24965256	.	+	.	transcript_id "AT5G62165.8"; gene_id "AT5G62165"
5	Araport11	start_codon	24965075	24965077	.	+	.	transcript_id "AT5G62165.8"; gene_id "AT5G62165"
5	Araport11	CDS	24965075	24965256	.	+	0	transcript_id "AT5G62165.8"; gene_id "AT5G62165"
5	Araport11	exon	24966362	24966443	.	+	.	transcript_id "AT5G62165.8"; gene_id "AT5G62165"
5	Araport11	CDS	24966362	24966443	.	+	1	transcript_id "AT5G62165.8"; gene_id "AT5G62165"
5	Araport11	exon	24966818	24966879	.	+	.	transcript_id "AT5G62165.8"; gene_id "AT5G62165"
5	Araport11	CDS	24966818	24966879	.	+	0	transcript_id "AT5G62165.8"; gene_id "AT5G62165"
5	Araport11	CDS	24967328	24967463	.	+	1	transcript_id "AT5G62165.8"; gene_id "AT5G62165"
5	Araport11	exon	24967328	24967882	.	+	.	transcript_id "AT5G62165.8"; gene_id "AT5G62165"
5	Araport11	stop_codon	24967461	24967463	.	+	.	transcript_id "AT5G62165.8"; gene_id "AT5G62165"
5	Araport11	3UTR	24967464	24967882	.	+	.	transcript_id "AT5G62165.8"; gene_id "AT5G62165"
5	Araport11	exon	24968315	24968607	.	+	.	transcript_id "AT5G62165.8"; gene_id "AT5G62165"
5	Araport11	3UTR	24968315	24968607	.	+	.	transcript_id "AT5G62165.8"; gene_id "AT5G62165"
5	Araport11	exon	24964646	24964959	.	+	.	transcript_id "AT5G62165.7"; gene_id "AT5G62165"
5	Araport11	5UTR	24964646	24964959	.	+	.	transcript_id "AT5G62165.7"; gene_id "AT5G62165"
5	Araport11	5UTR	24965038	24965074	.	+	.	transcript_id "AT5G62165.7"; gene_id "AT5G62165"
5	Araport11	exon	24965038	24965256	.	+	.	transcript_id "AT5G62165.7"; gene_id "AT5G62165"
5	Araport11	start_codon	24965075	24965077	.	+	.	transcript_id "AT5G62165.7"; gene_id "AT5G62165"
5	Araport11	CDS	24965075	24965256	.	+	0	transcript_id "AT5G62165.7"; gene_id "AT5G62165"
5	Araport11	exon	24966362	24966443	.	+	.	transcript_id "AT5G62165.7"; gene_id "AT5G62165"
5	Araport11	CDS	24966362	24966443	.	+	1	transcript_id "AT5G62165.7"; gene_id "AT5G62165"
5	Araport11	exon	24966818	24966879	.	+	.	transcript_id "AT5G62165.7"; gene_id "AT5G62165"
5	Araport11	CDS	24966818	24966879	.	+	0	transcript_id "AT5G62165.7"; gene_id "AT5G62165"
5	Araport11	CDS	24967328	24967463	.	+	1	transcript_id "AT5G62165.7"; gene_id "AT5G62165"
5	Araport11	exon	24967328	24967882	.	+	.	transcript_id "AT5G62165.7"; gene_id "AT5G62165"
5	Araport11	stop_codon	24967461	24967463	.	+	.	transcript_id "AT5G62165.7"; gene_id "AT5G62165"
5	Araport11	3UTR	24967464	24967882	.	+	.	transcript_id "AT5G62165.7"; gene_id "AT5G62165"
5	Araport11	exon	24968315	24968607	.	+	.	transcript_id "AT5G62165.7"; gene_id "AT5G62165"
5	Araport11	3UTR	24968315	24968607	.	+	.	transcript_id "AT5G62165.7"; gene_id "AT5G62165"
5	Araport11	exon	24964646	24964959	.	+	.	transcript_id "AT5G62165.10"; gene_id "AT5G62165"
5	Araport11	5UTR	24964646	24964959	.	+	.	transcript_id "AT5G62165.10"; gene_id "AT5G62165"
5	Araport11	5UTR	24965050	24965074	.	+	.	transcript_id "AT5G62165.10"; gene_id "AT5G62165"
5	Araport11	exon	24965050	24965256	.	+	.	transcript_id "AT5G62165.10"; gene_id "AT5G62165"
5	Araport11	start_codon	24965075	24965077	.	+	.	transcript_id "AT5G62165.10"; gene_id "AT5G62165"
5	Araport11	CDS	24965075	24965256	.	+	0	transcript_id "AT5G62165.10"; gene_id "AT5G62165"
5	Araport11	exon	24966362	24966443	.	+	.	transcript_id "AT5G62165.10"; gene_id "AT5G62165"
5	Araport11	CDS	24966362	24966443	.	+	1	transcript_id "AT5G62165.10"; gene_id "AT5G62165"
5	Araport11	exon	24966818	24966879	.	+	.	transcript_id "AT5G62165.10"; gene_id "AT5G62165"
5	Araport11	CDS	24966818	24966879	.	+	0	transcript_id "AT5G62165.10"; gene_id "AT5G62165"
5	Araport11	exon	24967328	24967427	.	+	.	transcript_id "AT5G62165.10"; gene_id "AT5G62165"
5	Araport11	CDS	24967328	24967427	.	+	1	transcript_id "AT5G62165.10"; gene_id "AT5G62165"
5	Araport11	exon	24967841	24967882	.	+	.	transcript_id "AT5G62165.10"; gene_id "AT5G62165"
5	Araport11	CDS	24967841	24967882	.	+	0	transcript_id "AT5G62165.10"; gene_id "AT5G62165"
5	Araport11	CDS	24968315	24968437	.	+	0	transcript_id "AT5G62165.10"; gene_id "AT5G62165"
5	Araport11	exon	24968315	24968607	.	+	.	transcript_id "AT5G62165.10"; gene_id "AT5G62165"
5	Araport11	stop_codon	24968435	24968437	.	+	.	transcript_id "AT5G62165.10"; gene_id "AT5G62165"
5	Araport11	3UTR	24968438	24968607	.	+	.	transcript_id "AT5G62165.10"; gene_id "AT5G62165"
5	Araport11	exon	24964646	24964959	.	+	.	transcript_id "AT5G62165.9"; gene_id "AT5G62165"
5	Araport11	5UTR	24964646	24964959	.	+	.	transcript_id "AT5G62165.9"; gene_id "AT5G62165"
5	Araport11	5UTR	24965050	24965074	.	+	.	transcript_id "AT5G62165.9"; gene_id "AT5G62165"
5	Araport11	exon	24965050	24965256	.	+	.	transcript_id "AT5G62165.9"; gene_id "AT5G62165"
5	Araport11	start_codon	24965075	24965077	.	+	.	transcript_id "AT5G62165.9"; gene_id "AT5G62165"
5	Araport11	CDS	24965075	24965256	.	+	0	transcript_id "AT5G62165.9"; gene_id "AT5G62165"
5	Araport11	exon	24966362	24966443	.	+	.	transcript_id "AT5G62165.9"; gene_id "AT5G62165"
5	Araport11	CDS	24966362	24966443	.	+	1	transcript_id "AT5G62165.9"; gene_id "AT5G62165"
5	Araport11	exon	24966818	24966879	.	+	.	transcript_id "AT5G62165.9"; gene_id "AT5G62165"
5	Araport11	CDS	24966818	24966879	.	+	0	transcript_id "AT5G62165.9"; gene_id "AT5G62165"
5	Araport11	CDS	24967328	24967463	.	+	1	transcript_id "AT5G62165.9"; gene_id "AT5G62165"
5	Araport11	exon	24967328	24967736	.	+	.	transcript_id "AT5G62165.9"; gene_id "AT5G62165"
5	Araport11	stop_codon	24967461	24967463	.	+	.	transcript_id "AT5G62165.9"; gene_id "AT5G62165"
5	Araport11	3UTR	24967464	24967736	.	+	.	transcript_id "AT5G62165.9"; gene_id "AT5G62165"
5	Araport11	exon	24967841	24967882	.	+	.	transcript_id "AT5G62165.9"; gene_id "AT5G62165"
5	Araport11	3UTR	24967841	24967882	.	+	.	transcript_id "AT5G62165.9"; gene_id "AT5G62165"
5	Araport11	exon	24968315	24968607	.	+	.	transcript_id "AT5G62165.9"; gene_id "AT5G62165"
5	Araport11	3UTR	24968315	24968607	.	+	.	transcript_id "AT5G62165.9"; gene_id "AT5G62165"
5	Araport11	5UTR	24964646	24965074	.	+	.	transcript_id "AT5G62165.6"; gene_id "AT5G62165"
5	Araport11	exon	24964646	24965256	.	+	.	transcript_id "AT5G62165.6"; gene_id "AT5G62165"
5	Araport11	start_codon	24965075	24965077	.	+	.	transcript_id "AT5G62165.6"; gene_id "AT5G62165"
5	Araport11	CDS	24965075	24965256	.	+	0	transcript_id "AT5G62165.6"; gene_id "AT5G62165"
5	Araport11	exon	24966362	24966443	.	+	.	transcript_id "AT5G62165.6"; gene_id "AT5G62165"
5	Araport11	CDS	24966362	24966443	.	+	1	transcript_id "AT5G62165.6"; gene_id "AT5G62165"
5	Araport11	exon	24966818	24966879	.	+	.	transcript_id "AT5G62165.6"; gene_id "AT5G62165"
5	Araport11	CDS	24966818	24966879	.	+	0	transcript_id "AT5G62165.6"; gene_id "AT5G62165"
5	Araport11	CDS	24967328	24967463	.	+	1	transcript_id "AT5G62165.6"; gene_id "AT5G62165"
5	Araport11	exon	24967328	24967882	.	+	.	transcript_id "AT5G62165.6"; gene_id "AT5G62165"
5	Araport11	stop_codon	24967461	24967463	.	+	.	transcript_id "AT5G62165.6"; gene_id "AT5G62165"
5	Araport11	3UTR	24967464	24967882	.	+	.	transcript_id "AT5G62165.6"; gene_id "AT5G62165"
5	Araport11	exon	24968315	24968607	.	+	.	transcript_id "AT5G62165.6"; gene_id "AT5G62165"
5	Araport11	3UTR	24968315	24968607	.	+	.	transcript_id "AT5G62165.6"; gene_id "AT5G62165"
5	Araport11	exon	24964657	24964959	.	+	.	transcript_id "AT5G62165.11"; gene_id "AT5G62165"
5	Araport11	5UTR	24964657	24964959	.	+	.	transcript_id "AT5G62165.11"; gene_id "AT5G62165"
5	Araport11	5UTR	24965038	24965074	.	+	.	transcript_id "AT5G62165.11"; gene_id "AT5G62165"
5	Araport11	exon	24965038	24965256	.	+	.	transcript_id "AT5G62165.11"; gene_id "AT5G62165"
5	Araport11	start_codon	24965075	24965077	.	+	.	transcript_id "AT5G62165.11"; gene_id "AT5G62165"
5	Araport11	CDS	24965075	24965256	.	+	0	transcript_id "AT5G62165.11"; gene_id "AT5G62165"
5	Araport11	exon	24966362	24966443	.	+	.	transcript_id "AT5G62165.11"; gene_id "AT5G62165"
5	Araport11	CDS	24966362	24966443	.	+	1	transcript_id "AT5G62165.11"; gene_id "AT5G62165"
5	Araport11	exon	24966818	24966879	.	+	.	transcript_id "AT5G62165.11"; gene_id "AT5G62165"
5	Araport11	CDS	24966818	24966879	.	+	0	transcript_id "AT5G62165.11"; gene_id "AT5G62165"
5	Araport11	exon	24967328	24967427	.	+	.	transcript_id "AT5G62165.11"; gene_id "AT5G62165"
5	Araport11	CDS	24967328	24967427	.	+	1	transcript_id "AT5G62165.11"; gene_id "AT5G62165"
5	Araport11	CDS	24967695	24967742	.	+	0	transcript_id "AT5G62165.11"; gene_id "AT5G62165"
5	Araport11	exon	24967695	24967882	.	+	.	transcript_id "AT5G62165.11"; gene_id "AT5G62165"
5	Araport11	stop_codon	24967740	24967742	.	+	.	transcript_id "AT5G62165.11"; gene_id "AT5G62165"
5	Araport11	3UTR	24967743	24967882	.	+	.	transcript_id "AT5G62165.11"; gene_id "AT5G62165"
5	Araport11	exon	24968315	24968535	.	+	.	transcript_id "AT5G62165.11"; gene_id "AT5G62165"
5	Araport11	3UTR	24968315	24968535	.	+	.	transcript_id "AT5G62165.11"; gene_id "AT5G62165"
5	Araport11	exon	24964657	24964959	.	+	.	transcript_id "AT5G62165.12"; gene_id "AT5G62165"
5	Araport11	5UTR	24964657	24964959	.	+	.	transcript_id "AT5G62165.12"; gene_id "AT5G62165"
5	Araport11	5UTR	24965050	24965074	.	+	.	transcript_id "AT5G62165.12"; gene_id "AT5G62165"
5	Araport11	exon	24965050	24965256	.	+	.	transcript_id "AT5G62165.12"; gene_id "AT5G62165"
5	Araport11	start_codon	24965075	24965077	.	+	.	transcript_id "AT5G62165.12"; gene_id "AT5G62165"
5	Araport11	CDS	24965075	24965256	.	+	0	transcript_id "AT5G62165.12"; gene_id "AT5G62165"
5	Araport11	exon	24966362	24966443	.	+	.	transcript_id "AT5G62165.12"; gene_id "AT5G62165"
5	Araport11	CDS	24966362	24966443	.	+	1	transcript_id "AT5G62165.12"; gene_id "AT5G62165"
5	Araport11	exon	24966818	24966879	.	+	.	transcript_id "AT5G62165.12"; gene_id "AT5G62165"
5	Araport11	CDS	24966818	24966879	.	+	0	transcript_id "AT5G62165.12"; gene_id "AT5G62165"
5	Araport11	exon	24967328	24967427	.	+	.	transcript_id "AT5G62165.12"; gene_id "AT5G62165"
5	Araport11	CDS	24967328	24967427	.	+	1	transcript_id "AT5G62165.12"; gene_id "AT5G62165"
5	Araport11	CDS	24967695	24967742	.	+	0	transcript_id "AT5G62165.12"; gene_id "AT5G62165"
5	Araport11	exon	24967695	24967882	.	+	.	transcript_id "AT5G62165.12"; gene_id "AT5G62165"
5	Araport11	stop_codon	24967740	24967742	.	+	.	transcript_id "AT5G62165.12"; gene_id "AT5G62165"
5	Araport11	3UTR	24967743	24967882	.	+	.	transcript_id "AT5G62165.12"; gene_id "AT5G62165"
5	Araport11	exon	24968315	24968535	.	+	.	transcript_id "AT5G62165.12"; gene_id "AT5G62165"
5	Araport11	3UTR	24968315	24968535	.	+	.	transcript_id "AT5G62165.12"; gene_id "AT5G62165"
5	Araport11	exon	24964672	24964959	.	+	.	transcript_id "AT5G62165.4"; gene_id "AT5G62165"
5	Araport11	5UTR	24964672	24964959	.	+	.	transcript_id "AT5G62165.4"; gene_id "AT5G62165"
5	Araport11	5UTR	24965038	24965074	.	+	.	transcript_id "AT5G62165.4"; gene_id "AT5G62165"
5	Araport11	exon	24965038	24965256	.	+	.	transcript_id "AT5G62165.4"; gene_id "AT5G62165"
5	Araport11	start_codon	24965075	24965077	.	+	.	transcript_id "AT5G62165.4"; gene_id "AT5G62165"
5	Araport11	CDS	24965075	24965256	.	+	0	transcript_id "AT5G62165.4"; gene_id "AT5G62165"
5	Araport11	exon	24966362	24966443	.	+	.	transcript_id "AT5G62165.4"; gene_id "AT5G62165"
5	Araport11	CDS	24966362	24966443	.	+	1	transcript_id "AT5G62165.4"; gene_id "AT5G62165"
5	Araport11	exon	24966818	24966879	.	+	.	transcript_id "AT5G62165.4"; gene_id "AT5G62165"
5	Araport11	CDS	24966818	24966879	.	+	0	transcript_id "AT5G62165.4"; gene_id "AT5G62165"
5	Araport11	exon	24967328	24967427	.	+	.	transcript_id "AT5G62165.4"; gene_id "AT5G62165"
5	Araport11	CDS	24967328	24967427	.	+	1	transcript_id "AT5G62165.4"; gene_id "AT5G62165"
5	Araport11	exon	24967841	24967882	.	+	.	transcript_id "AT5G62165.4"; gene_id "AT5G62165"
5	Araport11	CDS	24967841	24967882	.	+	0	transcript_id "AT5G62165.4"; gene_id "AT5G62165"
5	Araport11	CDS	24968315	24968437	.	+	0	transcript_id "AT5G62165.4"; gene_id "AT5G62165"
5	Araport11	exon	24968315	24968578	.	+	.	transcript_id "AT5G62165.4"; gene_id "AT5G62165"
5	Araport11	stop_codon	24968435	24968437	.	+	.	transcript_id "AT5G62165.4"; gene_id "AT5G62165"
5	Araport11	3UTR	24968438	24968578	.	+	.	transcript_id "AT5G62165.4"; gene_id "AT5G62165"
5	Araport11	exon	24964672	24964959	.	+	.	transcript_id "AT5G62165.13"; gene_id "AT5G62165"
5	Araport11	5UTR	24964672	24964959	.	+	.	transcript_id "AT5G62165.13"; gene_id "AT5G62165"
5	Araport11	5UTR	24965038	24965074	.	+	.	transcript_id "AT5G62165.13"; gene_id "AT5G62165"
5	Araport11	exon	24965038	24965256	.	+	.	transcript_id "AT5G62165.13"; gene_id "AT5G62165"
5	Araport11	start_codon	24965075	24965077	.	+	.	transcript_id "AT5G62165.13"; gene_id "AT5G62165"
5	Araport11	CDS	24965075	24965256	.	+	0	transcript_id "AT5G62165.13"; gene_id "AT5G62165"
5	Araport11	exon	24966362	24966443	.	+	.	transcript_id "AT5G62165.13"; gene_id "AT5G62165"
5	Araport11	CDS	24966362	24966443	.	+	1	transcript_id "AT5G62165.13"; gene_id "AT5G62165"
5	Araport11	exon	24966818	24966879	.	+	.	transcript_id "AT5G62165.13"; gene_id "AT5G62165"
5	Araport11	CDS	24966818	24966879	.	+	0	transcript_id "AT5G62165.13"; gene_id "AT5G62165"
5	Araport11	CDS	24967328	24967463	.	+	1	transcript_id "AT5G62165.13"; gene_id "AT5G62165"
5	Araport11	exon	24967328	24967736	.	+	.	transcript_id "AT5G62165.13"; gene_id "AT5G62165"
5	Araport11	stop_codon	24967461	24967463	.	+	.	transcript_id "AT5G62165.13"; gene_id "AT5G62165"
5	Araport11	3UTR	24967464	24967736	.	+	.	transcript_id "AT5G62165.13"; gene_id "AT5G62165"
5	Araport11	exon	24967841	24967882	.	+	.	transcript_id "AT5G62165.13"; gene_id "AT5G62165"
5	Araport11	3UTR	24967841	24967882	.	+	.	transcript_id "AT5G62165.13"; gene_id "AT5G62165"
5	Araport11	exon	24968315	24968578	.	+	.	transcript_id "AT5G62165.13"; gene_id "AT5G62165"
5	Araport11	3UTR	24968315	24968578	.	+	.	transcript_id "AT5G62165.13"; gene_id "AT5G62165"
5	Araport11	exon	24964672	24964959	.	+	.	transcript_id "AT5G62165.3"; gene_id "AT5G62165"
5	Araport11	5UTR	24964672	24964959	.	+	.	transcript_id "AT5G62165.3"; gene_id "AT5G62165"
5	Araport11	5UTR	24965038	24965074	.	+	.	transcript_id "AT5G62165.3"; gene_id "AT5G62165"
5	Araport11	exon	24965038	24965256	.	+	.	transcript_id "AT5G62165.3"; gene_id "AT5G62165"
5	Araport11	start_codon	24965075	24965077	.	+	.	transcript_id "AT5G62165.3"; gene_id "AT5G62165"
5	Araport11	CDS	24965075	24965256	.	+	0	transcript_id "AT5G62165.3"; gene_id "AT5G62165"
5	Araport11	exon	24966362	24966443	.	+	.	transcript_id "AT5G62165.3"; gene_id "AT5G62165"
5	Araport11	CDS	24966362	24966443	.	+	1	transcript_id "AT5G62165.3"; gene_id "AT5G62165"
5	Araport11	exon	24966818	24966879	.	+	.	transcript_id "AT5G62165.3"; gene_id "AT5G62165"
5	Araport11	CDS	24966818	24966879	.	+	0	transcript_id "AT5G62165.3"; gene_id "AT5G62165"
5	Araport11	exon	24967328	24967427	.	+	.	transcript_id "AT5G62165.3"; gene_id "AT5G62165"
5	Araport11	CDS	24967328	24967427	.	+	1	transcript_id "AT5G62165.3"; gene_id "AT5G62165"
5	Araport11	exon	24967695	24967736	.	+	.	transcript_id "AT5G62165.3"; gene_id "AT5G62165"
5	Araport11	CDS	24967695	24967736	.	+	0	transcript_id "AT5G62165.3"; gene_id "AT5G62165"
5	Araport11	exon	24967841	24967882	.	+	.	transcript_id "AT5G62165.3"; gene_id "AT5G62165"
5	Araport11	CDS	24967841	24967882	.	+	0	transcript_id "AT5G62165.3"; gene_id "AT5G62165"
5	Araport11	CDS	24968315	24968437	.	+	0	transcript_id "AT5G62165.3"; gene_id "AT5G62165"
5	Araport11	exon	24968315	24968578	.	+	.	transcript_id "AT5G62165.3"; gene_id "AT5G62165"
5	Araport11	stop_codon	24968435	24968437	.	+	.	transcript_id "AT5G62165.3"; gene_id "AT5G62165"
5	Araport11	3UTR	24968438	24968578	.	+	.	transcript_id "AT5G62165.3"; gene_id "AT5G62165"
5	Araport11	exon	24964691	24964959	.	+	.	transcript_id "AT5G62165.15"; gene_id "AT5G62165"
5	Araport11	5UTR	24964691	24964959	.	+	.	transcript_id "AT5G62165.15"; gene_id "AT5G62165"
5	Araport11	5UTR	24965038	24965171	.	+	.	transcript_id "AT5G62165.15"; gene_id "AT5G62165"
5	Araport11	exon	24965038	24965256	.	+	.	transcript_id "AT5G62165.15"; gene_id "AT5G62165"
5	Araport11	start_codon	24965172	24965174	.	+	.	transcript_id "AT5G62165.15"; gene_id "AT5G62165"
5	Araport11	CDS	24965172	24965256	.	+	0	transcript_id "AT5G62165.15"; gene_id "AT5G62165"
5	Araport11	exon	24966362	24966443	.	+	.	transcript_id "AT5G62165.15"; gene_id "AT5G62165"
5	Araport11	CDS	24966362	24966443	.	+	2	transcript_id "AT5G62165.15"; gene_id "AT5G62165"
5	Araport11	exon	24967328	24967427	.	+	.	transcript_id "AT5G62165.15"; gene_id "AT5G62165"
5	Araport11	CDS	24967328	24967427	.	+	1	transcript_id "AT5G62165.15"; gene_id "AT5G62165"
5	Araport11	exon	24967695	24967736	.	+	.	transcript_id "AT5G62165.15"; gene_id "AT5G62165"
5	Araport11	CDS	24967695	24967736	.	+	0	transcript_id "AT5G62165.15"; gene_id "AT5G62165"
5	Araport11	exon	24967841	24967882	.	+	.	transcript_id "AT5G62165.15"; gene_id "AT5G62165"
5	Araport11	CDS	24967841	24967882	.	+	0	transcript_id "AT5G62165.15"; gene_id "AT5G62165"
5	Araport11	CDS	24968315	24968437	.	+	0	transcript_id "AT5G62165.15"; gene_id "AT5G62165"
5	Araport11	exon	24968315	24968509	.	+	.	transcript_id "AT5G62165.15"; gene_id "AT5G62165"
5	Araport11	stop_codon	24968435	24968437	.	+	.	transcript_id "AT5G62165.15"; gene_id "AT5G62165"
5	Araport11	3UTR	24968438	24968509	.	+	.	transcript_id "AT5G62165.15"; gene_id "AT5G62165"
5	Araport11	exon	24964691	24964959	.	+	.	transcript_id "AT5G62165.14"; gene_id "AT5G62165"
5	Araport11	5UTR	24964691	24964959	.	+	.	transcript_id "AT5G62165.14"; gene_id "AT5G62165"
5	Araport11	5UTR	24965050	24965074	.	+	.	transcript_id "AT5G62165.14"; gene_id "AT5G62165"
5	Araport11	exon	24965050	24965256	.	+	.	transcript_id "AT5G62165.14"; gene_id "AT5G62165"
5	Araport11	start_codon	24965075	24965077	.	+	.	transcript_id "AT5G62165.14"; gene_id "AT5G62165"
5	Araport11	CDS	24965075	24965256	.	+	0	transcript_id "AT5G62165.14"; gene_id "AT5G62165"
5	Araport11	exon	24966362	24966443	.	+	.	transcript_id "AT5G62165.14"; gene_id "AT5G62165"
5	Araport11	CDS	24966362	24966443	.	+	1	transcript_id "AT5G62165.14"; gene_id "AT5G62165"
5	Araport11	CDS	24967328	24967387	.	+	0	transcript_id "AT5G62165.14"; gene_id "AT5G62165"
5	Araport11	exon	24967328	24967882	.	+	.	transcript_id "AT5G62165.14"; gene_id "AT5G62165"
5	Araport11	stop_codon	24967385	24967387	.	+	.	transcript_id "AT5G62165.14"; gene_id "AT5G62165"
5	Araport11	3UTR	24967388	24967882	.	+	.	transcript_id "AT5G62165.14"; gene_id "AT5G62165"
5	Araport11	exon	24968315	24968536	.	+	.	transcript_id "AT5G62165.14"; gene_id "AT5G62165"
5	Araport11	3UTR	24968315	24968536	.	+	.	transcript_id "AT5G62165.14"; gene_id "AT5G62165"
5	Araport11	5UTR	24964700	24965074	.	+	.	transcript_id "AT5G62165.1"; gene_id "AT5G62165"
5	Araport11	exon	24964700	24965256	.	+	.	transcript_id "AT5G62165.1"; gene_id "AT5G62165"
5	Araport11	start_codon	24965075	24965077	.	+	.	transcript_id "AT5G62165.1"; gene_id "AT5G62165"
5	Araport11	CDS	24965075	24965256	.	+	0	transcript_id "AT5G62165.1"; gene_id "AT5G62165"
5	Araport11	exon	24966362	24966443	.	+	.	transcript_id "AT5G62165.1"; gene_id "AT5G62165"
5	Araport11	CDS	24966362	24966443	.	+	1	transcript_id "AT5G62165.1"; gene_id "AT5G62165"
5	Araport11	exon	24966818	24966879	.	+	.	transcript_id "AT5G62165.1"; gene_id "AT5G62165"
5	Araport11	CDS	24966818	24966879	.	+	0	transcript_id "AT5G62165.1"; gene_id "AT5G62165"
5	Araport11	exon	24967328	24967427	.	+	.	transcript_id "AT5G62165.1"; gene_id "AT5G62165"
5	Araport11	CDS	24967328	24967427	.	+	1	transcript_id "AT5G62165.1"; gene_id "AT5G62165"
5	Araport11	exon	24967695	24967736	.	+	.	transcript_id "AT5G62165.1"; gene_id "AT5G62165"
5	Araport11	CDS	24967695	24967736	.	+	0	transcript_id "AT5G62165.1"; gene_id "AT5G62165"
5	Araport11	exon	24967841	24967882	.	+	.	transcript_id "AT5G62165.1"; gene_id "AT5G62165"
5	Araport11	CDS	24967841	24967882	.	+	0	transcript_id "AT5G62165.1"; gene_id "AT5G62165"
5	Araport11	CDS	24968315	24968437	.	+	0	transcript_id "AT5G62165.1"; gene_id "AT5G62165"
5	Araport11	exon	24968315	24968520	.	+	.	transcript_id "AT5G62165.1"; gene_id "AT5G62165"
5	Araport11	stop_codon	24968435	24968437	.	+	.	transcript_id "AT5G62165.1"; gene_id "AT5G62165"
5	Araport11	3UTR	24968438	24968520	.	+	.	transcript_id "AT5G62165.1"; gene_id "AT5G62165"
5	Araport11	exon	24964726	24964959	.	+	.	transcript_id "AT5G62165.16"; gene_id "AT5G62165"
5	Araport11	5UTR	24964726	24964959	.	+	.	transcript_id "AT5G62165.16"; gene_id "AT5G62165"
5	Araport11	5UTR	24965038	24965171	.	+	.	transcript_id "AT5G62165.16"; gene_id "AT5G62165"
5	Araport11	exon	24965038	24965256	.	+	.	transcript_id "AT5G62165.16"; gene_id "AT5G62165"
5	Araport11	start_codon	24965172	24965174	.	+	.	transcript_id "AT5G62165.16"; gene_id "AT5G62165"
5	Araport11	CDS	24965172	24965256	.	+	0	transcript_id "AT5G62165.16"; gene_id "AT5G62165"
5	Araport11	exon	24966362	24966443	.	+	.	transcript_id "AT5G62165.16"; gene_id "AT5G62165"
5	Araport11	CDS	24966362	24966443	.	+	2	transcript_id "AT5G62165.16"; gene_id "AT5G62165"
5	Araport11	exon	24967328	24967427	.	+	.	transcript_id "AT5G62165.16"; gene_id "AT5G62165"
5	Araport11	CDS	24967328	24967427	.	+	1	transcript_id "AT5G62165.16"; gene_id "AT5G62165"
5	Araport11	exon	24967841	24967882	.	+	.	transcript_id "AT5G62165.16"; gene_id "AT5G62165"
5	Araport11	CDS	24967841	24967882	.	+	0	transcript_id "AT5G62165.16"; gene_id "AT5G62165"
5	Araport11	CDS	24968315	24968437	.	+	0	transcript_id "AT5G62165.16"; gene_id "AT5G62165"
5	Araport11	exon	24968315	24968509	.	+	.	transcript_id "AT5G62165.16"; gene_id "AT5G62165"
5	Araport11	stop_codon	24968435	24968437	.	+	.	transcript_id "AT5G62165.16"; gene_id "AT5G62165"
5	Araport11	3UTR	24968438	24968509	.	+	.	transcript_id "AT5G62165.16"; gene_id "AT5G62165"
5	Araport11	exon	24964747	24964959	.	+	.	transcript_id "AT5G62165.5"; gene_id "AT5G62165"
5	Araport11	5UTR	24964747	24964959	.	+	.	transcript_id "AT5G62165.5"; gene_id "AT5G62165"
5	Araport11	5UTR	24965050	24965171	.	+	.	transcript_id "AT5G62165.5"; gene_id "AT5G62165"
5	Araport11	exon	24965050	24965256	.	+	.	transcript_id "AT5G62165.5"; gene_id "AT5G62165"
5	Araport11	start_codon	24965172	24965174	.	+	.	transcript_id "AT5G62165.5"; gene_id "AT5G62165"
5	Araport11	CDS	24965172	24965256	.	+	0	transcript_id "AT5G62165.5"; gene_id "AT5G62165"
5	Araport11	exon	24966362	24966443	.	+	.	transcript_id "AT5G62165.5"; gene_id "AT5G62165"
5	Araport11	CDS	24966362	24966443	.	+	2	transcript_id "AT5G62165.5"; gene_id "AT5G62165"
5	Araport11	exon	24967328	24967427	.	+	.	transcript_id "AT5G62165.5"; gene_id "AT5G62165"
5	Araport11	CDS	24967328	24967427	.	+	1	transcript_id "AT5G62165.5"; gene_id "AT5G62165"
5	Araport11	exon	24967695	24967736	.	+	.	transcript_id "AT5G62165.5"; gene_id "AT5G62165"
5	Araport11	CDS	24967695	24967736	.	+	0	transcript_id "AT5G62165.5"; gene_id "AT5G62165"
5	Araport11	exon	24967841	24967882	.	+	.	transcript_id "AT5G62165.5"; gene_id "AT5G62165"
5	Araport11	CDS	24967841	24967882	.	+	0	transcript_id "AT5G62165.5"; gene_id "AT5G62165"
5	Araport11	CDS	24968315	24968437	.	+	0	transcript_id "AT5G62165.5"; gene_id "AT5G62165"
5	Araport11	exon	24968315	24968578	.	+	.	transcript_id "AT5G62165.5"; gene_id "AT5G62165"
5	Araport11	stop_codon	24968435	24968437	.	+	.	transcript_id "AT5G62165.5"; gene_id "AT5G62165"
5	Araport11	3UTR	24968438	24968578	.	+	.	transcript_id "AT5G62165.5"; gene_id "AT5G62165"
5	Araport11	5UTR	24964991	24965074	.	+	.	transcript_id "AT5G62165.17"; gene_id "AT5G62165"
5	Araport11	exon	24964991	24965256	.	+	.	transcript_id "AT5G62165.17"; gene_id "AT5G62165"
5	Araport11	start_codon	24965075	24965077	.	+	.	transcript_id "AT5G62165.17"; gene_id "AT5G62165"
5	Araport11	CDS	24965075	24965256	.	+	0	transcript_id "AT5G62165.17"; gene_id "AT5G62165"
5	Araport11	exon	24966362	24966443	.	+	.	transcript_id "AT5G62165.17"; gene_id "AT5G62165"
5	Araport11	CDS	24966362	24966443	.	+	1	transcript_id "AT5G62165.17"; gene_id "AT5G62165"
5	Araport11	exon	24966818	24966879	.	+	.	transcript_id "AT5G62165.17"; gene_id "AT5G62165"
5	Araport11	CDS	24966818	24966879	.	+	0	transcript_id "AT5G62165.17"; gene_id "AT5G62165"
5	Araport11	exon	24967328	24967427	.	+	.	transcript_id "AT5G62165.17"; gene_id "AT5G62165"
5	Araport11	CDS	24967328	24967427	.	+	1	transcript_id "AT5G62165.17"; gene_id "AT5G62165"
5	Araport11	CDS	24967695	24967742	.	+	0	transcript_id "AT5G62165.17"; gene_id "AT5G62165"
5	Araport11	exon	24967695	24967882	.	+	.	transcript_id "AT5G62165.17"; gene_id "AT5G62165"
5	Araport11	stop_codon	24967740	24967742	.	+	.	transcript_id "AT5G62165.17"; gene_id "AT5G62165"
5	Araport11	3UTR	24967743	24967882	.	+	.	transcript_id "AT5G62165.17"; gene_id "AT5G62165"
5	Araport11	exon	24968315	24968535	.	+	.	transcript_id "AT5G62165.17"; gene_id "AT5G62165"
5	Araport11	3UTR	24968315	24968535	.	+	.	transcript_id "AT5G62165.17"; gene_id "AT5G62165"
5	Araport11	3UTR	24972886	24973114	.	-	.	transcript_id "AT5G62170.1"; gene_id "AT5G62170"
5	Araport11	exon	24972886	24973876	.	-	.	transcript_id "AT5G62170.1"; gene_id "AT5G62170"
5	Araport11	CDS	24973115	24973876	.	-	0	transcript_id "AT5G62170.1"; gene_id "AT5G62170"
5	Araport11	start_codon	24973874	24973876	.	-	.	transcript_id "AT5G62170.1"; gene_id "AT5G62170"
5	Araport11	exon	24973956	24975005	.	-	.	transcript_id "AT5G62170.1"; gene_id "AT5G62170"
5	Araport11	CDS	24973956	24975005	.	-	0	transcript_id "AT5G62170.1"; gene_id "AT5G62170"
5	Araport11	exon	24975103	24975191	.	-	.	transcript_id "AT5G62170.1"; gene_id "AT5G62170"
5	Araport11	CDS	24975103	24975191	.	-	2	transcript_id "AT5G62170.1"; gene_id "AT5G62170"
5	Araport11	stop_codon	24975265	24975267	.	-	.	transcript_id "AT5G62170.1"; gene_id "AT5G62170"
5	Araport11	CDS	24975265	24975475	.	-	0	transcript_id "AT5G62170.1"; gene_id "AT5G62170"
5	Araport11	exon	24975265	24975632	.	-	.	transcript_id "AT5G62170.1"; gene_id "AT5G62170"
5	Araport11	5UTR	24975476	24975632	.	-	.	transcript_id "AT5G62170.1"; gene_id "AT5G62170"
5	Araport11	3UTR	24972886	24973114	.	-	.	transcript_id "AT5G62170.2"; gene_id "AT5G62170"
5	Araport11	exon	24972886	24973876	.	-	.	transcript_id "AT5G62170.2"; gene_id "AT5G62170"
5	Araport11	CDS	24973115	24973876	.	-	0	transcript_id "AT5G62170.2"; gene_id "AT5G62170"
5	Araport11	start_codon	24973874	24973876	.	-	.	transcript_id "AT5G62170.2"; gene_id "AT5G62170"
5	Araport11	stop_codon	24973956	24973958	.	-	.	transcript_id "AT5G62170.2"; gene_id "AT5G62170"
5	Araport11	exon	24973956	24975005	.	-	.	transcript_id "AT5G62170.2"; gene_id "AT5G62170"
5	Araport11	CDS	24973956	24975005	.	-	0	transcript_id "AT5G62170.2"; gene_id "AT5G62170"
5	Araport11	exon	24975103	24975632	.	-	.	transcript_id "AT5G62170.2"; gene_id "AT5G62170"
5	Araport11	5UTR	24975103	24975632	.	-	.	transcript_id "AT5G62170.2"; gene_id "AT5G62170"
5	Araport11	3UTR	24972977	24973114	.	-	.	transcript_id "AT5G62170.4"; gene_id "AT5G62170"
5	Araport11	exon	24972977	24973876	.	-	.	transcript_id "AT5G62170.4"; gene_id "AT5G62170"
5	Araport11	CDS	24973115	24973876	.	-	0	transcript_id "AT5G62170.4"; gene_id "AT5G62170"
5	Araport11	start_codon	24973874	24973876	.	-	.	transcript_id "AT5G62170.4"; gene_id "AT5G62170"
5	Araport11	stop_codon	24973956	24973958	.	-	.	transcript_id "AT5G62170.4"; gene_id "AT5G62170"
5	Araport11	CDS	24973956	24975005	.	-	0	transcript_id "AT5G62170.4"; gene_id "AT5G62170"
5	Araport11	exon	24973956	24975191	.	-	.	transcript_id "AT5G62170.4"; gene_id "AT5G62170"
5	Araport11	5UTR	24975006	24975191	.	-	.	transcript_id "AT5G62170.4"; gene_id "AT5G62170"
5	Araport11	exon	24975265	24975681	.	-	.	transcript_id "AT5G62170.4"; gene_id "AT5G62170"
5	Araport11	5UTR	24975265	24975681	.	-	.	transcript_id "AT5G62170.4"; gene_id "AT5G62170"
5	Araport11	3UTR	24972977	24973114	.	-	.	transcript_id "AT5G62170.3"; gene_id "AT5G62170"
5	Araport11	exon	24972977	24973876	.	-	.	transcript_id "AT5G62170.3"; gene_id "AT5G62170"
5	Araport11	CDS	24973115	24973876	.	-	0	transcript_id "AT5G62170.3"; gene_id "AT5G62170"
5	Araport11	start_codon	24973874	24973876	.	-	.	transcript_id "AT5G62170.3"; gene_id "AT5G62170"
5	Araport11	stop_codon	24973956	24973958	.	-	.	transcript_id "AT5G62170.3"; gene_id "AT5G62170"
5	Araport11	CDS	24973956	24975005	.	-	0	transcript_id "AT5G62170.3"; gene_id "AT5G62170"
5	Araport11	exon	24973956	24975708	.	-	.	transcript_id "AT5G62170.3"; gene_id "AT5G62170"
5	Araport11	5UTR	24975006	24975708	.	-	.	transcript_id "AT5G62170.3"; gene_id "AT5G62170"
5	Araport11	3UTR	24978718	24978865	.	-	.	transcript_id "AT5G62180.1"; gene_id "AT5G62180"
5	Araport11	exon	24978718	24980075	.	-	.	transcript_id "AT5G62180.1"; gene_id "AT5G62180"
5	Araport11	stop_codon	24978866	24978868	.	-	.	transcript_id "AT5G62180.1"; gene_id "AT5G62180"
5	Araport11	CDS	24978866	24979849	.	-	0	transcript_id "AT5G62180.1"; gene_id "AT5G62180"
5	Araport11	start_codon	24979847	24979849	.	-	.	transcript_id "AT5G62180.1"; gene_id "AT5G62180"
5	Araport11	5UTR	24979850	24980075	.	-	.	transcript_id "AT5G62180.1"; gene_id "AT5G62180"
5	Araport11	3UTR	24980268	24980541	.	-	.	transcript_id "AT5G62190.1"; gene_id "AT5G62190"
5	Araport11	exon	24980268	24980875	.	-	.	transcript_id "AT5G62190.1"; gene_id "AT5G62190"
5	Araport11	CDS	24980542	24980875	.	-	1	transcript_id "AT5G62190.1"; gene_id "AT5G62190"
5	Araport11	start_codon	24980873	24980875	.	-	.	transcript_id "AT5G62190.1"; gene_id "AT5G62190"
5	Araport11	exon	24980960	24981054	.	-	.	transcript_id "AT5G62190.1"; gene_id "AT5G62190"
5	Araport11	CDS	24980960	24981054	.	-	0	transcript_id "AT5G62190.1"; gene_id "AT5G62190"
5	Araport11	exon	24981139	24981235	.	-	.	transcript_id "AT5G62190.1"; gene_id "AT5G62190"
5	Araport11	CDS	24981139	24981235	.	-	1	transcript_id "AT5G62190.1"; gene_id "AT5G62190"
5	Araport11	exon	24981326	24981494	.	-	.	transcript_id "AT5G62190.1"; gene_id "AT5G62190"
5	Araport11	CDS	24981326	24981494	.	-	2	transcript_id "AT5G62190.1"; gene_id "AT5G62190"
5	Araport11	exon	24981607	24981667	.	-	.	transcript_id "AT5G62190.1"; gene_id "AT5G62190"
5	Araport11	CDS	24981607	24981667	.	-	0	transcript_id "AT5G62190.1"; gene_id "AT5G62190"
5	Araport11	exon	24981754	24981855	.	-	.	transcript_id "AT5G62190.1"; gene_id "AT5G62190"
5	Araport11	CDS	24981754	24981855	.	-	0	transcript_id "AT5G62190.1"; gene_id "AT5G62190"
5	Araport11	exon	24981989	24982100	.	-	.	transcript_id "AT5G62190.1"; gene_id "AT5G62190"
5	Araport11	CDS	24981989	24982100	.	-	1	transcript_id "AT5G62190.1"; gene_id "AT5G62190"
5	Araport11	exon	24982184	24982338	.	-	.	transcript_id "AT5G62190.1"; gene_id "AT5G62190"
5	Araport11	CDS	24982184	24982338	.	-	0	transcript_id "AT5G62190.1"; gene_id "AT5G62190"
5	Araport11	exon	24982453	24982523	.	-	.	transcript_id "AT5G62190.1"; gene_id "AT5G62190"
5	Araport11	CDS	24982453	24982523	.	-	2	transcript_id "AT5G62190.1"; gene_id "AT5G62190"
5	Araport11	exon	24982604	24982715	.	-	.	transcript_id "AT5G62190.1"; gene_id "AT5G62190"
5	Araport11	CDS	24982604	24982715	.	-	0	transcript_id "AT5G62190.1"; gene_id "AT5G62190"
5	Araport11	exon	24982838	24982978	.	-	.	transcript_id "AT5G62190.1"; gene_id "AT5G62190"
5	Araport11	CDS	24982838	24982978	.	-	0	transcript_id "AT5G62190.1"; gene_id "AT5G62190"
5	Araport11	exon	24983069	24983203	.	-	.	transcript_id "AT5G62190.1"; gene_id "AT5G62190"
5	Araport11	CDS	24983069	24983203	.	-	0	transcript_id "AT5G62190.1"; gene_id "AT5G62190"
5	Araport11	stop_codon	24983448	24983450	.	-	.	transcript_id "AT5G62190.1"; gene_id "AT5G62190"
5	Araport11	CDS	24983448	24983879	.	-	0	transcript_id "AT5G62190.1"; gene_id "AT5G62190"
5	Araport11	exon	24983448	24984044	.	-	.	transcript_id "AT5G62190.1"; gene_id "AT5G62190"
5	Araport11	5UTR	24983880	24984044	.	-	.	transcript_id "AT5G62190.1"; gene_id "AT5G62190"
5	Araport11	3UTR	24984048	24984462	.	-	.	transcript_id "AT5G62200.1"; gene_id "AT5G62200"
5	Araport11	exon	24984048	24984798	.	-	.	transcript_id "AT5G62200.1"; gene_id "AT5G62200"
5	Araport11	CDS	24984463	24984798	.	-	0	transcript_id "AT5G62200.1"; gene_id "AT5G62200"
5	Araport11	start_codon	24984796	24984798	.	-	.	transcript_id "AT5G62200.1"; gene_id "AT5G62200"
5	Araport11	exon	24985326	24985436	.	-	.	transcript_id "AT5G62200.1"; gene_id "AT5G62200"
5	Araport11	CDS	24985326	24985436	.	-	0	transcript_id "AT5G62200.1"; gene_id "AT5G62200"
5	Araport11	stop_codon	24985549	24985551	.	-	.	transcript_id "AT5G62200.1"; gene_id "AT5G62200"
5	Araport11	CDS	24985549	24985674	.	-	0	transcript_id "AT5G62200.1"; gene_id "AT5G62200"
5	Araport11	exon	24985549	24985895	.	-	.	transcript_id "AT5G62200.1"; gene_id "AT5G62200"
5	Araport11	5UTR	24985675	24985895	.	-	.	transcript_id "AT5G62200.1"; gene_id "AT5G62200"
5	Araport11	3UTR	24986294	24986520	.	-	.	transcript_id "AT5G62210.1"; gene_id "AT5G62210"
5	Araport11	exon	24986294	24986979	.	-	.	transcript_id "AT5G62210.1"; gene_id "AT5G62210"
5	Araport11	CDS	24986521	24986979	.	-	0	transcript_id "AT5G62210.1"; gene_id "AT5G62210"
5	Araport11	start_codon	24986977	24986979	.	-	.	transcript_id "AT5G62210.1"; gene_id "AT5G62210"
5	Araport11	stop_codon	24987265	24987267	.	-	.	transcript_id "AT5G62210.1"; gene_id "AT5G62210"
5	Araport11	CDS	24987265	24987477	.	-	0	transcript_id "AT5G62210.1"; gene_id "AT5G62210"
5	Araport11	exon	24987265	24987811	.	-	.	transcript_id "AT5G62210.1"; gene_id "AT5G62210"
5	Araport11	5UTR	24987478	24987811	.	-	.	transcript_id "AT5G62210.1"; gene_id "AT5G62210"
5	Araport11	3UTR	24988214	24988455	.	-	.	transcript_id "AT5G62220.1"; gene_id "AT5G62220"
5	Araport11	exon	24988214	24990331	.	-	.	transcript_id "AT5G62220.1"; gene_id "AT5G62220"
5	Araport11	stop_codon	24988456	24988458	.	-	.	transcript_id "AT5G62220.1"; gene_id "AT5G62220"
5	Araport11	CDS	24988456	24990009	.	-	0	transcript_id "AT5G62220.1"; gene_id "AT5G62220"
5	Araport11	start_codon	24990007	24990009	.	-	.	transcript_id "AT5G62220.1"; gene_id "AT5G62220"
5	Araport11	5UTR	24990010	24990331	.	-	.	transcript_id "AT5G62220.1"; gene_id "AT5G62220"
5	Araport11	exon	24993776	24994011	.	-	.	transcript_id "AT5G09050.1"; gene_id "AT5G09050"
5	Araport11	5UTR	24996129	24996432	.	+	.	transcript_id "AT5G62230.2"; gene_id "AT5G62230"
5	Araport11	exon	24996129	24996520	.	+	.	transcript_id "AT5G62230.2"; gene_id "AT5G62230"
5	Araport11	start_codon	24996433	24996435	.	+	.	transcript_id "AT5G62230.2"; gene_id "AT5G62230"
5	Araport11	CDS	24996433	24996520	.	+	0	transcript_id "AT5G62230.2"; gene_id "AT5G62230"
5	Araport11	exon	24997089	24997227	.	+	.	transcript_id "AT5G62230.2"; gene_id "AT5G62230"
5	Araport11	CDS	24997089	24997227	.	+	2	transcript_id "AT5G62230.2"; gene_id "AT5G62230"
5	Araport11	exon	24997334	24997405	.	+	.	transcript_id "AT5G62230.2"; gene_id "AT5G62230"
5	Araport11	CDS	24997334	24997405	.	+	1	transcript_id "AT5G62230.2"; gene_id "AT5G62230"
5	Araport11	exon	24997502	24997573	.	+	.	transcript_id "AT5G62230.2"; gene_id "AT5G62230"
5	Araport11	CDS	24997502	24997573	.	+	1	transcript_id "AT5G62230.2"; gene_id "AT5G62230"
5	Araport11	exon	24997654	24997725	.	+	.	transcript_id "AT5G62230.2"; gene_id "AT5G62230"
5	Araport11	CDS	24997654	24997725	.	+	1	transcript_id "AT5G62230.2"; gene_id "AT5G62230"
5	Araport11	exon	24997842	24997913	.	+	.	transcript_id "AT5G62230.2"; gene_id "AT5G62230"
5	Araport11	CDS	24997842	24997913	.	+	1	transcript_id "AT5G62230.2"; gene_id "AT5G62230"
5	Araport11	exon	24998009	24998080	.	+	.	transcript_id "AT5G62230.2"; gene_id "AT5G62230"
5	Araport11	CDS	24998009	24998080	.	+	1	transcript_id "AT5G62230.2"; gene_id "AT5G62230"
5	Araport11	exon	24998172	24998243	.	+	.	transcript_id "AT5G62230.2"; gene_id "AT5G62230"
5	Araport11	CDS	24998172	24998243	.	+	1	transcript_id "AT5G62230.2"; gene_id "AT5G62230"
5	Araport11	exon	24998356	24998427	.	+	.	transcript_id "AT5G62230.2"; gene_id "AT5G62230"
5	Araport11	CDS	24998356	24998427	.	+	1	transcript_id "AT5G62230.2"; gene_id "AT5G62230"
5	Araport11	exon	24998505	24998573	.	+	.	transcript_id "AT5G62230.2"; gene_id "AT5G62230"
5	Araport11	CDS	24998505	24998573	.	+	1	transcript_id "AT5G62230.2"; gene_id "AT5G62230"
5	Araport11	exon	24998659	24998730	.	+	.	transcript_id "AT5G62230.2"; gene_id "AT5G62230"
5	Araport11	CDS	24998659	24998730	.	+	1	transcript_id "AT5G62230.2"; gene_id "AT5G62230"
5	Araport11	exon	24998818	24998889	.	+	.	transcript_id "AT5G62230.2"; gene_id "AT5G62230"
5	Araport11	CDS	24998818	24998889	.	+	1	transcript_id "AT5G62230.2"; gene_id "AT5G62230"
5	Araport11	exon	24998982	24999053	.	+	.	transcript_id "AT5G62230.2"; gene_id "AT5G62230"
5	Araport11	CDS	24998982	24999053	.	+	1	transcript_id "AT5G62230.2"; gene_id "AT5G62230"
5	Araport11	exon	24999143	24999214	.	+	.	transcript_id "AT5G62230.2"; gene_id "AT5G62230"
5	Araport11	CDS	24999143	24999214	.	+	1	transcript_id "AT5G62230.2"; gene_id "AT5G62230"
5	Araport11	exon	24999619	24999690	.	+	.	transcript_id "AT5G62230.2"; gene_id "AT5G62230"
5	Araport11	CDS	24999619	24999690	.	+	1	transcript_id "AT5G62230.2"; gene_id "AT5G62230"
5	Araport11	exon	24999777	24999848	.	+	.	transcript_id "AT5G62230.2"; gene_id "AT5G62230"
5	Araport11	CDS	24999777	24999848	.	+	1	transcript_id "AT5G62230.2"; gene_id "AT5G62230"
5	Araport11	exon	24999933	25000004	.	+	.	transcript_id "AT5G62230.2"; gene_id "AT5G62230"
5	Araport11	CDS	24999933	25000004	.	+	1	transcript_id "AT5G62230.2"; gene_id "AT5G62230"
5	Araport11	exon	25000079	25000150	.	+	.	transcript_id "AT5G62230.2"; gene_id "AT5G62230"
5	Araport11	CDS	25000079	25000150	.	+	1	transcript_id "AT5G62230.2"; gene_id "AT5G62230"
5	Araport11	exon	25000229	25000300	.	+	.	transcript_id "AT5G62230.2"; gene_id "AT5G62230"
5	Araport11	CDS	25000229	25000300	.	+	1	transcript_id "AT5G62230.2"; gene_id "AT5G62230"
5	Araport11	exon	25000402	25000473	.	+	.	transcript_id "AT5G62230.2"; gene_id "AT5G62230"
5	Araport11	CDS	25000402	25000473	.	+	1	transcript_id "AT5G62230.2"; gene_id "AT5G62230"
5	Araport11	exon	25000559	25000629	.	+	.	transcript_id "AT5G62230.2"; gene_id "AT5G62230"
5	Araport11	CDS	25000559	25000629	.	+	1	transcript_id "AT5G62230.2"; gene_id "AT5G62230"
5	Araport11	exon	25000716	25000844	.	+	.	transcript_id "AT5G62230.2"; gene_id "AT5G62230"
5	Araport11	CDS	25000716	25000844	.	+	2	transcript_id "AT5G62230.2"; gene_id "AT5G62230"
5	Araport11	exon	25000924	25001262	.	+	.	transcript_id "AT5G62230.2"; gene_id "AT5G62230"
5	Araport11	CDS	25000924	25001262	.	+	2	transcript_id "AT5G62230.2"; gene_id "AT5G62230"
5	Araport11	exon	25001355	25001725	.	+	.	transcript_id "AT5G62230.2"; gene_id "AT5G62230"
5	Araport11	CDS	25001355	25001725	.	+	2	transcript_id "AT5G62230.2"; gene_id "AT5G62230"
5	Araport11	CDS	25001804	25002130	.	+	0	transcript_id "AT5G62230.2"; gene_id "AT5G62230"
5	Araport11	exon	25001804	25002322	.	+	.	transcript_id "AT5G62230.2"; gene_id "AT5G62230"
5	Araport11	stop_codon	25002128	25002130	.	+	.	transcript_id "AT5G62230.2"; gene_id "AT5G62230"
5	Araport11	3UTR	25002131	25002322	.	+	.	transcript_id "AT5G62230.2"; gene_id "AT5G62230"
5	Araport11	5UTR	24996136	24996432	.	+	.	transcript_id "AT5G62230.1"; gene_id "AT5G62230"
5	Araport11	exon	24996136	24996520	.	+	.	transcript_id "AT5G62230.1"; gene_id "AT5G62230"
5	Araport11	start_codon	24996433	24996435	.	+	.	transcript_id "AT5G62230.1"; gene_id "AT5G62230"
5	Araport11	CDS	24996433	24996520	.	+	0	transcript_id "AT5G62230.1"; gene_id "AT5G62230"
5	Araport11	exon	24997089	24997227	.	+	.	transcript_id "AT5G62230.1"; gene_id "AT5G62230"
5	Araport11	CDS	24997089	24997227	.	+	2	transcript_id "AT5G62230.1"; gene_id "AT5G62230"
5	Araport11	exon	24997334	24997405	.	+	.	transcript_id "AT5G62230.1"; gene_id "AT5G62230"
5	Araport11	CDS	24997334	24997405	.	+	1	transcript_id "AT5G62230.1"; gene_id "AT5G62230"
5	Araport11	exon	24997502	24997573	.	+	.	transcript_id "AT5G62230.1"; gene_id "AT5G62230"
5	Araport11	CDS	24997502	24997573	.	+	1	transcript_id "AT5G62230.1"; gene_id "AT5G62230"
5	Araport11	exon	24997654	24997725	.	+	.	transcript_id "AT5G62230.1"; gene_id "AT5G62230"
5	Araport11	CDS	24997654	24997725	.	+	1	transcript_id "AT5G62230.1"; gene_id "AT5G62230"
5	Araport11	exon	24997842	24997913	.	+	.	transcript_id "AT5G62230.1"; gene_id "AT5G62230"
5	Araport11	CDS	24997842	24997913	.	+	1	transcript_id "AT5G62230.1"; gene_id "AT5G62230"
5	Araport11	exon	24998009	24998080	.	+	.	transcript_id "AT5G62230.1"; gene_id "AT5G62230"
5	Araport11	CDS	24998009	24998080	.	+	1	transcript_id "AT5G62230.1"; gene_id "AT5G62230"
5	Araport11	exon	24998172	24998243	.	+	.	transcript_id "AT5G62230.1"; gene_id "AT5G62230"
5	Araport11	CDS	24998172	24998243	.	+	1	transcript_id "AT5G62230.1"; gene_id "AT5G62230"
5	Araport11	exon	24998356	24998427	.	+	.	transcript_id "AT5G62230.1"; gene_id "AT5G62230"
5	Araport11	CDS	24998356	24998427	.	+	1	transcript_id "AT5G62230.1"; gene_id "AT5G62230"
5	Araport11	exon	24998505	24998573	.	+	.	transcript_id "AT5G62230.1"; gene_id "AT5G62230"
5	Araport11	CDS	24998505	24998573	.	+	1	transcript_id "AT5G62230.1"; gene_id "AT5G62230"
5	Araport11	exon	24998659	24998730	.	+	.	transcript_id "AT5G62230.1"; gene_id "AT5G62230"
5	Araport11	CDS	24998659	24998730	.	+	1	transcript_id "AT5G62230.1"; gene_id "AT5G62230"
5	Araport11	exon	24998818	24998889	.	+	.	transcript_id "AT5G62230.1"; gene_id "AT5G62230"
5	Araport11	CDS	24998818	24998889	.	+	1	transcript_id "AT5G62230.1"; gene_id "AT5G62230"
5	Araport11	exon	24998982	24999053	.	+	.	transcript_id "AT5G62230.1"; gene_id "AT5G62230"
5	Araport11	CDS	24998982	24999053	.	+	1	transcript_id "AT5G62230.1"; gene_id "AT5G62230"
5	Araport11	exon	24999143	24999214	.	+	.	transcript_id "AT5G62230.1"; gene_id "AT5G62230"
5	Araport11	CDS	24999143	24999214	.	+	1	transcript_id "AT5G62230.1"; gene_id "AT5G62230"
5	Araport11	exon	24999311	24999382	.	+	.	transcript_id "AT5G62230.1"; gene_id "AT5G62230"
5	Araport11	CDS	24999311	24999382	.	+	1	transcript_id "AT5G62230.1"; gene_id "AT5G62230"
5	Araport11	exon	24999468	24999539	.	+	.	transcript_id "AT5G62230.1"; gene_id "AT5G62230"
5	Araport11	CDS	24999468	24999539	.	+	1	transcript_id "AT5G62230.1"; gene_id "AT5G62230"
5	Araport11	exon	24999619	24999690	.	+	.	transcript_id "AT5G62230.1"; gene_id "AT5G62230"
5	Araport11	CDS	24999619	24999690	.	+	1	transcript_id "AT5G62230.1"; gene_id "AT5G62230"
5	Araport11	exon	24999777	24999848	.	+	.	transcript_id "AT5G62230.1"; gene_id "AT5G62230"
5	Araport11	CDS	24999777	24999848	.	+	1	transcript_id "AT5G62230.1"; gene_id "AT5G62230"
5	Araport11	exon	24999933	25000004	.	+	.	transcript_id "AT5G62230.1"; gene_id "AT5G62230"
5	Araport11	CDS	24999933	25000004	.	+	1	transcript_id "AT5G62230.1"; gene_id "AT5G62230"
5	Araport11	exon	25000079	25000150	.	+	.	transcript_id "AT5G62230.1"; gene_id "AT5G62230"
5	Araport11	CDS	25000079	25000150	.	+	1	transcript_id "AT5G62230.1"; gene_id "AT5G62230"
5	Araport11	exon	25000229	25000300	.	+	.	transcript_id "AT5G62230.1"; gene_id "AT5G62230"
5	Araport11	CDS	25000229	25000300	.	+	1	transcript_id "AT5G62230.1"; gene_id "AT5G62230"
5	Araport11	exon	25000402	25000473	.	+	.	transcript_id "AT5G62230.1"; gene_id "AT5G62230"
5	Araport11	CDS	25000402	25000473	.	+	1	transcript_id "AT5G62230.1"; gene_id "AT5G62230"
5	Araport11	exon	25000559	25000629	.	+	.	transcript_id "AT5G62230.1"; gene_id "AT5G62230"
5	Araport11	CDS	25000559	25000629	.	+	1	transcript_id "AT5G62230.1"; gene_id "AT5G62230"
5	Araport11	exon	25000716	25000844	.	+	.	transcript_id "AT5G62230.1"; gene_id "AT5G62230"
5	Araport11	CDS	25000716	25000844	.	+	2	transcript_id "AT5G62230.1"; gene_id "AT5G62230"
5	Araport11	exon	25000924	25001262	.	+	.	transcript_id "AT5G62230.1"; gene_id "AT5G62230"
5	Araport11	CDS	25000924	25001262	.	+	2	transcript_id "AT5G62230.1"; gene_id "AT5G62230"
5	Araport11	exon	25001355	25001725	.	+	.	transcript_id "AT5G62230.1"; gene_id "AT5G62230"
5	Araport11	CDS	25001355	25001725	.	+	2	transcript_id "AT5G62230.1"; gene_id "AT5G62230"
5	Araport11	CDS	25001804	25002130	.	+	0	transcript_id "AT5G62230.1"; gene_id "AT5G62230"
5	Araport11	exon	25001804	25002439	.	+	.	transcript_id "AT5G62230.1"; gene_id "AT5G62230"
5	Araport11	stop_codon	25002128	25002130	.	+	.	transcript_id "AT5G62230.1"; gene_id "AT5G62230"
5	Araport11	3UTR	25002131	25002439	.	+	.	transcript_id "AT5G62230.1"; gene_id "AT5G62230"
5	Araport11	3UTR	25002358	25002540	.	-	.	transcript_id "AT5G62240.1"; gene_id "AT5G62240"
5	Araport11	exon	25002358	25002604	.	-	.	transcript_id "AT5G62240.1"; gene_id "AT5G62240"
5	Araport11	CDS	25002541	25002604	.	-	1	transcript_id "AT5G62240.1"; gene_id "AT5G62240"
5	Araport11	start_codon	25002602	25002604	.	-	.	transcript_id "AT5G62240.1"; gene_id "AT5G62240"
5	Araport11	exon	25002704	25002783	.	-	.	transcript_id "AT5G62240.1"; gene_id "AT5G62240"
5	Araport11	CDS	25002704	25002783	.	-	0	transcript_id "AT5G62240.1"; gene_id "AT5G62240"
5	Araport11	exon	25002858	25002966	.	-	.	transcript_id "AT5G62240.1"; gene_id "AT5G62240"
5	Araport11	CDS	25002858	25002966	.	-	1	transcript_id "AT5G62240.1"; gene_id "AT5G62240"
5	Araport11	exon	25003040	25003086	.	-	.	transcript_id "AT5G62240.1"; gene_id "AT5G62240"
5	Araport11	CDS	25003040	25003086	.	-	0	transcript_id "AT5G62240.1"; gene_id "AT5G62240"
5	Araport11	exon	25003162	25003209	.	-	.	transcript_id "AT5G62240.1"; gene_id "AT5G62240"
5	Araport11	CDS	25003162	25003209	.	-	0	transcript_id "AT5G62240.1"; gene_id "AT5G62240"
5	Araport11	exon	25003289	25003354	.	-	.	transcript_id "AT5G62240.1"; gene_id "AT5G62240"
5	Araport11	CDS	25003289	25003354	.	-	0	transcript_id "AT5G62240.1"; gene_id "AT5G62240"
5	Araport11	exon	25003440	25003509	.	-	.	transcript_id "AT5G62240.1"; gene_id "AT5G62240"
5	Araport11	CDS	25003440	25003509	.	-	1	transcript_id "AT5G62240.1"; gene_id "AT5G62240"
5	Araport11	exon	25003584	25003666	.	-	.	transcript_id "AT5G62240.1"; gene_id "AT5G62240"
5	Araport11	CDS	25003584	25003666	.	-	0	transcript_id "AT5G62240.1"; gene_id "AT5G62240"
5	Araport11	exon	25003765	25003864	.	-	.	transcript_id "AT5G62240.1"; gene_id "AT5G62240"
5	Araport11	CDS	25003765	25003864	.	-	1	transcript_id "AT5G62240.1"; gene_id "AT5G62240"
5	Araport11	exon	25003940	25004096	.	-	.	transcript_id "AT5G62240.1"; gene_id "AT5G62240"
5	Araport11	CDS	25003940	25004096	.	-	2	transcript_id "AT5G62240.1"; gene_id "AT5G62240"
5	Araport11	exon	25004185	25004319	.	-	.	transcript_id "AT5G62240.1"; gene_id "AT5G62240"
5	Araport11	CDS	25004185	25004319	.	-	2	transcript_id "AT5G62240.1"; gene_id "AT5G62240"
5	Araport11	stop_codon	25004395	25004397	.	-	.	transcript_id "AT5G62240.1"; gene_id "AT5G62240"
5	Araport11	CDS	25004395	25004569	.	-	0	transcript_id "AT5G62240.1"; gene_id "AT5G62240"
5	Araport11	exon	25004395	25004783	.	-	.	transcript_id "AT5G62240.1"; gene_id "AT5G62240"
5	Araport11	5UTR	25004570	25004783	.	-	.	transcript_id "AT5G62240.1"; gene_id "AT5G62240"
5	Araport11	exon	25005434	25005524	.	+	.	transcript_id "AT5G62250.1"; gene_id "AT5G62250"
5	Araport11	5UTR	25005434	25005524	.	+	.	transcript_id "AT5G62250.1"; gene_id "AT5G62250"
5	Araport11	5UTR	25005740	25005755	.	+	.	transcript_id "AT5G62250.1"; gene_id "AT5G62250"
5	Araport11	exon	25005740	25005809	.	+	.	transcript_id "AT5G62250.1"; gene_id "AT5G62250"
5	Araport11	start_codon	25005756	25005758	.	+	.	transcript_id "AT5G62250.1"; gene_id "AT5G62250"
5	Araport11	CDS	25005756	25005809	.	+	0	transcript_id "AT5G62250.1"; gene_id "AT5G62250"
5	Araport11	exon	25005906	25006385	.	+	.	transcript_id "AT5G62250.1"; gene_id "AT5G62250"
5	Araport11	CDS	25005906	25006385	.	+	0	transcript_id "AT5G62250.1"; gene_id "AT5G62250"
5	Araport11	exon	25006469	25006678	.	+	.	transcript_id "AT5G62250.1"; gene_id "AT5G62250"
5	Araport11	CDS	25006469	25006678	.	+	0	transcript_id "AT5G62250.1"; gene_id "AT5G62250"
5	Araport11	exon	25006766	25006921	.	+	.	transcript_id "AT5G62250.1"; gene_id "AT5G62250"
5	Araport11	CDS	25006766	25006921	.	+	0	transcript_id "AT5G62250.1"; gene_id "AT5G62250"
5	Araport11	exon	25007008	25007322	.	+	.	transcript_id "AT5G62250.1"; gene_id "AT5G62250"
5	Araport11	CDS	25007008	25007322	.	+	0	transcript_id "AT5G62250.1"; gene_id "AT5G62250"
5	Araport11	exon	25007394	25007481	.	+	.	transcript_id "AT5G62250.1"; gene_id "AT5G62250"
5	Araport11	CDS	25007394	25007481	.	+	0	transcript_id "AT5G62250.1"; gene_id "AT5G62250"
5	Araport11	exon	25007564	25007637	.	+	.	transcript_id "AT5G62250.1"; gene_id "AT5G62250"
5	Araport11	CDS	25007564	25007637	.	+	2	transcript_id "AT5G62250.1"; gene_id "AT5G62250"
5	Araport11	exon	25007746	25007820	.	+	.	transcript_id "AT5G62250.1"; gene_id "AT5G62250"
5	Araport11	CDS	25007746	25007820	.	+	0	transcript_id "AT5G62250.1"; gene_id "AT5G62250"
5	Araport11	CDS	25007899	25008096	.	+	0	transcript_id "AT5G62250.1"; gene_id "AT5G62250"
5	Araport11	exon	25007899	25008361	.	+	.	transcript_id "AT5G62250.1"; gene_id "AT5G62250"
5	Araport11	stop_codon	25008094	25008096	.	+	.	transcript_id "AT5G62250.1"; gene_id "AT5G62250"
5	Araport11	3UTR	25008097	25008361	.	+	.	transcript_id "AT5G62250.1"; gene_id "AT5G62250"
5	Araport11	5UTR	25005626	25005755	.	+	.	transcript_id "AT5G62250.2"; gene_id "AT5G62250"
5	Araport11	exon	25005626	25005809	.	+	.	transcript_id "AT5G62250.2"; gene_id "AT5G62250"
5	Araport11	start_codon	25005756	25005758	.	+	.	transcript_id "AT5G62250.2"; gene_id "AT5G62250"
5	Araport11	CDS	25005756	25005809	.	+	0	transcript_id "AT5G62250.2"; gene_id "AT5G62250"
5	Araport11	exon	25005906	25006385	.	+	.	transcript_id "AT5G62250.2"; gene_id "AT5G62250"
5	Araport11	CDS	25005906	25006385	.	+	0	transcript_id "AT5G62250.2"; gene_id "AT5G62250"
5	Araport11	exon	25006469	25006678	.	+	.	transcript_id "AT5G62250.2"; gene_id "AT5G62250"
5	Araport11	CDS	25006469	25006678	.	+	0	transcript_id "AT5G62250.2"; gene_id "AT5G62250"
5	Araport11	exon	25006766	25006921	.	+	.	transcript_id "AT5G62250.2"; gene_id "AT5G62250"
5	Araport11	CDS	25006766	25006921	.	+	0	transcript_id "AT5G62250.2"; gene_id "AT5G62250"
5	Araport11	exon	25007008	25007322	.	+	.	transcript_id "AT5G62250.2"; gene_id "AT5G62250"
5	Araport11	CDS	25007008	25007322	.	+	0	transcript_id "AT5G62250.2"; gene_id "AT5G62250"
5	Araport11	exon	25007394	25007481	.	+	.	transcript_id "AT5G62250.2"; gene_id "AT5G62250"
5	Araport11	CDS	25007394	25007481	.	+	0	transcript_id "AT5G62250.2"; gene_id "AT5G62250"
5	Araport11	exon	25007564	25007637	.	+	.	transcript_id "AT5G62250.2"; gene_id "AT5G62250"
5	Araport11	CDS	25007564	25007637	.	+	2	transcript_id "AT5G62250.2"; gene_id "AT5G62250"
5	Araport11	exon	25007746	25007820	.	+	.	transcript_id "AT5G62250.2"; gene_id "AT5G62250"
5	Araport11	CDS	25007746	25007820	.	+	0	transcript_id "AT5G62250.2"; gene_id "AT5G62250"
5	Araport11	CDS	25007899	25008096	.	+	0	transcript_id "AT5G62250.2"; gene_id "AT5G62250"
5	Araport11	exon	25007899	25008268	.	+	.	transcript_id "AT5G62250.2"; gene_id "AT5G62250"
5	Araport11	stop_codon	25008094	25008096	.	+	.	transcript_id "AT5G62250.2"; gene_id "AT5G62250"
5	Araport11	3UTR	25008097	25008268	.	+	.	transcript_id "AT5G62250.2"; gene_id "AT5G62250"
5	Araport11	exon	25008843	25009106	.	+	.	transcript_id "AT5G62260.3"; gene_id "AT5G62260"
5	Araport11	5UTR	25008843	25009106	.	+	.	transcript_id "AT5G62260.3"; gene_id "AT5G62260"
5	Araport11	5UTR	25009274	25009330	.	+	.	transcript_id "AT5G62260.3"; gene_id "AT5G62260"
5	Araport11	exon	25009274	25009760	.	+	.	transcript_id "AT5G62260.3"; gene_id "AT5G62260"
5	Araport11	start_codon	25009331	25009333	.	+	.	transcript_id "AT5G62260.3"; gene_id "AT5G62260"
5	Araport11	CDS	25009331	25009760	.	+	0	transcript_id "AT5G62260.3"; gene_id "AT5G62260"
5	Araport11	exon	25010277	25010359	.	+	.	transcript_id "AT5G62260.3"; gene_id "AT5G62260"
5	Araport11	CDS	25010277	25010359	.	+	2	transcript_id "AT5G62260.3"; gene_id "AT5G62260"
5	Araport11	exon	25010477	25010608	.	+	.	transcript_id "AT5G62260.3"; gene_id "AT5G62260"
5	Araport11	CDS	25010477	25010608	.	+	0	transcript_id "AT5G62260.3"; gene_id "AT5G62260"
5	Araport11	exon	25010696	25010857	.	+	.	transcript_id "AT5G62260.3"; gene_id "AT5G62260"
5	Araport11	CDS	25010696	25010857	.	+	0	transcript_id "AT5G62260.3"; gene_id "AT5G62260"
5	Araport11	CDS	25010941	25011348	.	+	0	transcript_id "AT5G62260.3"; gene_id "AT5G62260"
5	Araport11	exon	25010941	25011666	.	+	.	transcript_id "AT5G62260.3"; gene_id "AT5G62260"
5	Araport11	stop_codon	25011346	25011348	.	+	.	transcript_id "AT5G62260.3"; gene_id "AT5G62260"
5	Araport11	3UTR	25011349	25011666	.	+	.	transcript_id "AT5G62260.3"; gene_id "AT5G62260"
5	Araport11	exon	25008843	25009091	.	+	.	transcript_id "AT5G62260.1"; gene_id "AT5G62260"
5	Araport11	5UTR	25008843	25009091	.	+	.	transcript_id "AT5G62260.1"; gene_id "AT5G62260"
5	Araport11	5UTR	25009274	25009330	.	+	.	transcript_id "AT5G62260.1"; gene_id "AT5G62260"
5	Araport11	exon	25009274	25009760	.	+	.	transcript_id "AT5G62260.1"; gene_id "AT5G62260"
5	Araport11	start_codon	25009331	25009333	.	+	.	transcript_id "AT5G62260.1"; gene_id "AT5G62260"
5	Araport11	CDS	25009331	25009760	.	+	0	transcript_id "AT5G62260.1"; gene_id "AT5G62260"
5	Araport11	exon	25010277	25010359	.	+	.	transcript_id "AT5G62260.1"; gene_id "AT5G62260"
5	Araport11	CDS	25010277	25010359	.	+	2	transcript_id "AT5G62260.1"; gene_id "AT5G62260"
5	Araport11	exon	25010477	25010608	.	+	.	transcript_id "AT5G62260.1"; gene_id "AT5G62260"
5	Araport11	CDS	25010477	25010608	.	+	0	transcript_id "AT5G62260.1"; gene_id "AT5G62260"
5	Araport11	exon	25010696	25010857	.	+	.	transcript_id "AT5G62260.1"; gene_id "AT5G62260"
5	Araport11	CDS	25010696	25010857	.	+	0	transcript_id "AT5G62260.1"; gene_id "AT5G62260"
5	Araport11	CDS	25010941	25011348	.	+	0	transcript_id "AT5G62260.1"; gene_id "AT5G62260"
5	Araport11	exon	25010941	25011666	.	+	.	transcript_id "AT5G62260.1"; gene_id "AT5G62260"
5	Araport11	stop_codon	25011346	25011348	.	+	.	transcript_id "AT5G62260.1"; gene_id "AT5G62260"
5	Araport11	3UTR	25011349	25011666	.	+	.	transcript_id "AT5G62260.1"; gene_id "AT5G62260"
5	Araport11	exon	25008843	25009091	.	+	.	transcript_id "AT5G62260.2"; gene_id "AT5G62260"
5	Araport11	5UTR	25008843	25009091	.	+	.	transcript_id "AT5G62260.2"; gene_id "AT5G62260"
5	Araport11	5UTR	25009274	25009330	.	+	.	transcript_id "AT5G62260.2"; gene_id "AT5G62260"
5	Araport11	exon	25009274	25009760	.	+	.	transcript_id "AT5G62260.2"; gene_id "AT5G62260"
5	Araport11	start_codon	25009331	25009333	.	+	.	transcript_id "AT5G62260.2"; gene_id "AT5G62260"
5	Araport11	CDS	25009331	25009760	.	+	0	transcript_id "AT5G62260.2"; gene_id "AT5G62260"
5	Araport11	exon	25010277	25010359	.	+	.	transcript_id "AT5G62260.2"; gene_id "AT5G62260"
5	Araport11	CDS	25010277	25010359	.	+	2	transcript_id "AT5G62260.2"; gene_id "AT5G62260"
5	Araport11	exon	25010477	25010608	.	+	.	transcript_id "AT5G62260.2"; gene_id "AT5G62260"
5	Araport11	CDS	25010477	25010608	.	+	0	transcript_id "AT5G62260.2"; gene_id "AT5G62260"
5	Araport11	CDS	25010696	25010920	.	+	0	transcript_id "AT5G62260.2"; gene_id "AT5G62260"
5	Araport11	exon	25010696	25011666	.	+	.	transcript_id "AT5G62260.2"; gene_id "AT5G62260"
5	Araport11	stop_codon	25010918	25010920	.	+	.	transcript_id "AT5G62260.2"; gene_id "AT5G62260"
5	Araport11	3UTR	25010921	25011666	.	+	.	transcript_id "AT5G62260.2"; gene_id "AT5G62260"
5	Araport11	exon	25011957	25012075	.	+	.	transcript_id "AT5G62270.2"; gene_id "AT5G62270"
5	Araport11	5UTR	25011957	25012075	.	+	.	transcript_id "AT5G62270.2"; gene_id "AT5G62270"
5	Araport11	5UTR	25012186	25012226	.	+	.	transcript_id "AT5G62270.2"; gene_id "AT5G62270"
5	Araport11	exon	25012186	25012975	.	+	.	transcript_id "AT5G62270.2"; gene_id "AT5G62270"
5	Araport11	start_codon	25012227	25012229	.	+	.	transcript_id "AT5G62270.2"; gene_id "AT5G62270"
5	Araport11	CDS	25012227	25012975	.	+	0	transcript_id "AT5G62270.2"; gene_id "AT5G62270"
5	Araport11	exon	25013214	25013403	.	+	.	transcript_id "AT5G62270.2"; gene_id "AT5G62270"
5	Araport11	CDS	25013214	25013403	.	+	1	transcript_id "AT5G62270.2"; gene_id "AT5G62270"
5	Araport11	exon	25013795	25013996	.	+	.	transcript_id "AT5G62270.2"; gene_id "AT5G62270"
5	Araport11	CDS	25013795	25013996	.	+	0	transcript_id "AT5G62270.2"; gene_id "AT5G62270"
5	Araport11	CDS	25014365	25014486	.	+	2	transcript_id "AT5G62270.2"; gene_id "AT5G62270"
5	Araport11	exon	25014365	25014812	.	+	.	transcript_id "AT5G62270.2"; gene_id "AT5G62270"
5	Araport11	stop_codon	25014484	25014486	.	+	.	transcript_id "AT5G62270.2"; gene_id "AT5G62270"
5	Araport11	3UTR	25014487	25014812	.	+	.	transcript_id "AT5G62270.2"; gene_id "AT5G62270"
5	Araport11	exon	25011971	25012075	.	+	.	transcript_id "AT5G62270.1"; gene_id "AT5G62270"
5	Araport11	5UTR	25011971	25012075	.	+	.	transcript_id "AT5G62270.1"; gene_id "AT5G62270"
5	Araport11	5UTR	25012186	25012226	.	+	.	transcript_id "AT5G62270.1"; gene_id "AT5G62270"
5	Araport11	exon	25012186	25012975	.	+	.	transcript_id "AT5G62270.1"; gene_id "AT5G62270"
5	Araport11	start_codon	25012227	25012229	.	+	.	transcript_id "AT5G62270.1"; gene_id "AT5G62270"
5	Araport11	CDS	25012227	25012975	.	+	0	transcript_id "AT5G62270.1"; gene_id "AT5G62270"
5	Araport11	exon	25013214	25013403	.	+	.	transcript_id "AT5G62270.1"; gene_id "AT5G62270"
5	Araport11	CDS	25013214	25013403	.	+	1	transcript_id "AT5G62270.1"; gene_id "AT5G62270"
5	Araport11	CDS	25013795	25014007	.	+	0	transcript_id "AT5G62270.1"; gene_id "AT5G62270"
5	Araport11	exon	25013795	25014780	.	+	.	transcript_id "AT5G62270.1"; gene_id "AT5G62270"
5	Araport11	stop_codon	25014005	25014007	.	+	.	transcript_id "AT5G62270.1"; gene_id "AT5G62270"
5	Araport11	3UTR	25014008	25014780	.	+	.	transcript_id "AT5G62270.1"; gene_id "AT5G62270"
5	Araport11	5UTR	25016860	25017164	.	+	.	transcript_id "AT5G62280.1"; gene_id "AT5G62280"
5	Araport11	exon	25016860	25017221	.	+	.	transcript_id "AT5G62280.1"; gene_id "AT5G62280"
5	Araport11	start_codon	25017165	25017167	.	+	.	transcript_id "AT5G62280.1"; gene_id "AT5G62280"
5	Araport11	CDS	25017165	25017221	.	+	0	transcript_id "AT5G62280.1"; gene_id "AT5G62280"
5	Araport11	CDS	25017332	25017985	.	+	0	transcript_id "AT5G62280.1"; gene_id "AT5G62280"
5	Araport11	exon	25017332	25018265	.	+	.	transcript_id "AT5G62280.1"; gene_id "AT5G62280"
5	Araport11	stop_codon	25017983	25017985	.	+	.	transcript_id "AT5G62280.1"; gene_id "AT5G62280"
5	Araport11	3UTR	25017986	25018265	.	+	.	transcript_id "AT5G62280.1"; gene_id "AT5G62280"
5	Araport11	5UTR	25019175	25019567	.	+	.	transcript_id "AT5G62290.1"; gene_id "AT5G62290"
5	Araport11	exon	25019175	25019734	.	+	.	transcript_id "AT5G62290.1"; gene_id "AT5G62290"
5	Araport11	start_codon	25019568	25019570	.	+	.	transcript_id "AT5G62290.1"; gene_id "AT5G62290"
5	Araport11	CDS	25019568	25019734	.	+	0	transcript_id "AT5G62290.1"; gene_id "AT5G62290"
5	Araport11	exon	25019812	25019935	.	+	.	transcript_id "AT5G62290.1"; gene_id "AT5G62290"
5	Araport11	CDS	25019812	25019935	.	+	1	transcript_id "AT5G62290.1"; gene_id "AT5G62290"
5	Araport11	exon	25020168	25020276	.	+	.	transcript_id "AT5G62290.1"; gene_id "AT5G62290"
5	Araport11	CDS	25020168	25020276	.	+	0	transcript_id "AT5G62290.1"; gene_id "AT5G62290"
5	Araport11	exon	25020386	25020445	.	+	.	transcript_id "AT5G62290.1"; gene_id "AT5G62290"
5	Araport11	CDS	25020386	25020445	.	+	2	transcript_id "AT5G62290.1"; gene_id "AT5G62290"
5	Araport11	exon	25020538	25020603	.	+	.	transcript_id "AT5G62290.1"; gene_id "AT5G62290"
5	Araport11	CDS	25020538	25020603	.	+	2	transcript_id "AT5G62290.1"; gene_id "AT5G62290"
5	Araport11	exon	25020710	25020801	.	+	.	transcript_id "AT5G62290.1"; gene_id "AT5G62290"
5	Araport11	CDS	25020710	25020801	.	+	2	transcript_id "AT5G62290.1"; gene_id "AT5G62290"
5	Araport11	CDS	25020901	25020972	.	+	0	transcript_id "AT5G62290.1"; gene_id "AT5G62290"
5	Araport11	exon	25020901	25021131	.	+	.	transcript_id "AT5G62290.1"; gene_id "AT5G62290"
5	Araport11	stop_codon	25020970	25020972	.	+	.	transcript_id "AT5G62290.1"; gene_id "AT5G62290"
5	Araport11	3UTR	25020973	25021131	.	+	.	transcript_id "AT5G62290.1"; gene_id "AT5G62290"
5	Araport11	5UTR	25019487	25019567	.	+	.	transcript_id "AT5G62290.2"; gene_id "AT5G62290"
5	Araport11	exon	25019487	25019734	.	+	.	transcript_id "AT5G62290.2"; gene_id "AT5G62290"
5	Araport11	start_codon	25019568	25019570	.	+	.	transcript_id "AT5G62290.2"; gene_id "AT5G62290"
5	Araport11	CDS	25019568	25019734	.	+	0	transcript_id "AT5G62290.2"; gene_id "AT5G62290"
5	Araport11	exon	25019812	25019935	.	+	.	transcript_id "AT5G62290.2"; gene_id "AT5G62290"
5	Araport11	CDS	25019812	25019935	.	+	1	transcript_id "AT5G62290.2"; gene_id "AT5G62290"
5	Araport11	exon	25020168	25020276	.	+	.	transcript_id "AT5G62290.2"; gene_id "AT5G62290"
5	Araport11	CDS	25020168	25020276	.	+	0	transcript_id "AT5G62290.2"; gene_id "AT5G62290"
5	Araport11	exon	25020386	25020445	.	+	.	transcript_id "AT5G62290.2"; gene_id "AT5G62290"
5	Araport11	CDS	25020386	25020445	.	+	2	transcript_id "AT5G62290.2"; gene_id "AT5G62290"
5	Araport11	exon	25020541	25020603	.	+	.	transcript_id "AT5G62290.2"; gene_id "AT5G62290"
5	Araport11	CDS	25020541	25020603	.	+	2	transcript_id "AT5G62290.2"; gene_id "AT5G62290"
5	Araport11	exon	25020710	25020801	.	+	.	transcript_id "AT5G62290.2"; gene_id "AT5G62290"
5	Araport11	CDS	25020710	25020801	.	+	2	transcript_id "AT5G62290.2"; gene_id "AT5G62290"
5	Araport11	CDS	25020901	25020972	.	+	0	transcript_id "AT5G62290.2"; gene_id "AT5G62290"
5	Araport11	exon	25020901	25021131	.	+	.	transcript_id "AT5G62290.2"; gene_id "AT5G62290"
5	Araport11	stop_codon	25020970	25020972	.	+	.	transcript_id "AT5G62290.2"; gene_id "AT5G62290"
5	Araport11	3UTR	25020973	25021131	.	+	.	transcript_id "AT5G62290.2"; gene_id "AT5G62290"
5	Araport11	3UTR	25021200	25021387	.	-	.	transcript_id "AT5G62300.1"; gene_id "AT5G62300"
5	Araport11	exon	25021200	25021530	.	-	.	transcript_id "AT5G62300.1"; gene_id "AT5G62300"
5	Araport11	CDS	25021388	25021530	.	-	2	transcript_id "AT5G62300.1"; gene_id "AT5G62300"
5	Araport11	start_codon	25021528	25021530	.	-	.	transcript_id "AT5G62300.1"; gene_id "AT5G62300"
5	Araport11	exon	25021740	25021853	.	-	.	transcript_id "AT5G62300.1"; gene_id "AT5G62300"
5	Araport11	CDS	25021740	25021853	.	-	2	transcript_id "AT5G62300.1"; gene_id "AT5G62300"
5	Araport11	stop_codon	25022118	25022120	.	-	.	transcript_id "AT5G62300.1"; gene_id "AT5G62300"
5	Araport11	CDS	25022118	25022235	.	-	0	transcript_id "AT5G62300.1"; gene_id "AT5G62300"
5	Araport11	exon	25022118	25022249	.	-	.	transcript_id "AT5G62300.1"; gene_id "AT5G62300"
5	Araport11	5UTR	25022236	25022249	.	-	.	transcript_id "AT5G62300.1"; gene_id "AT5G62300"
5	Araport11	exon	25022356	25022564	.	-	.	transcript_id "AT5G62300.1"; gene_id "AT5G62300"
5	Araport11	5UTR	25022356	25022564	.	-	.	transcript_id "AT5G62300.1"; gene_id "AT5G62300"
5	Araport11	3UTR	25021201	25021387	.	-	.	transcript_id "AT5G62300.2"; gene_id "AT5G62300"
5	Araport11	exon	25021201	25021530	.	-	.	transcript_id "AT5G62300.2"; gene_id "AT5G62300"
5	Araport11	CDS	25021388	25021530	.	-	2	transcript_id "AT5G62300.2"; gene_id "AT5G62300"
5	Araport11	start_codon	25021528	25021530	.	-	.	transcript_id "AT5G62300.2"; gene_id "AT5G62300"
5	Araport11	exon	25021740	25021853	.	-	.	transcript_id "AT5G62300.2"; gene_id "AT5G62300"
5	Araport11	CDS	25021740	25021853	.	-	2	transcript_id "AT5G62300.2"; gene_id "AT5G62300"
5	Araport11	stop_codon	25022118	25022120	.	-	.	transcript_id "AT5G62300.2"; gene_id "AT5G62300"
5	Araport11	CDS	25022118	25022235	.	-	0	transcript_id "AT5G62300.2"; gene_id "AT5G62300"
5	Araport11	exon	25022118	25022246	.	-	.	transcript_id "AT5G62300.2"; gene_id "AT5G62300"
5	Araport11	5UTR	25022236	25022246	.	-	.	transcript_id "AT5G62300.2"; gene_id "AT5G62300"
5	Araport11	exon	25022356	25022417	.	-	.	transcript_id "AT5G62300.2"; gene_id "AT5G62300"
5	Araport11	5UTR	25022356	25022417	.	-	.	transcript_id "AT5G62300.2"; gene_id "AT5G62300"
5	Araport11	5UTR	25023155	25023404	.	+	.	transcript_id "AT5G62310.1"; gene_id "AT5G62310"
5	Araport11	exon	25023155	25023828	.	+	.	transcript_id "AT5G62310.1"; gene_id "AT5G62310"
5	Araport11	start_codon	25023405	25023407	.	+	.	transcript_id "AT5G62310.1"; gene_id "AT5G62310"
5	Araport11	CDS	25023405	25023828	.	+	0	transcript_id "AT5G62310.1"; gene_id "AT5G62310"
5	Araport11	exon	25023941	25024008	.	+	.	transcript_id "AT5G62310.1"; gene_id "AT5G62310"
5	Araport11	CDS	25023941	25024008	.	+	2	transcript_id "AT5G62310.1"; gene_id "AT5G62310"
5	Araport11	exon	25024097	25024273	.	+	.	transcript_id "AT5G62310.1"; gene_id "AT5G62310"
5	Araport11	CDS	25024097	25024273	.	+	0	transcript_id "AT5G62310.1"; gene_id "AT5G62310"
5	Araport11	exon	25024354	25025610	.	+	.	transcript_id "AT5G62310.1"; gene_id "AT5G62310"
5	Araport11	CDS	25024354	25025610	.	+	0	transcript_id "AT5G62310.1"; gene_id "AT5G62310"
5	Araport11	exon	25025723	25025895	.	+	.	transcript_id "AT5G62310.1"; gene_id "AT5G62310"
5	Araport11	CDS	25025723	25025895	.	+	0	transcript_id "AT5G62310.1"; gene_id "AT5G62310"
5	Araport11	exon	25025996	25026245	.	+	.	transcript_id "AT5G62310.1"; gene_id "AT5G62310"
5	Araport11	CDS	25025996	25026245	.	+	1	transcript_id "AT5G62310.1"; gene_id "AT5G62310"
5	Araport11	exon	25026332	25026424	.	+	.	transcript_id "AT5G62310.1"; gene_id "AT5G62310"
5	Araport11	CDS	25026332	25026424	.	+	0	transcript_id "AT5G62310.1"; gene_id "AT5G62310"
5	Araport11	exon	25026514	25026654	.	+	.	transcript_id "AT5G62310.1"; gene_id "AT5G62310"
5	Araport11	CDS	25026514	25026654	.	+	0	transcript_id "AT5G62310.1"; gene_id "AT5G62310"
5	Araport11	exon	25026755	25026847	.	+	.	transcript_id "AT5G62310.1"; gene_id "AT5G62310"
5	Araport11	CDS	25026755	25026847	.	+	0	transcript_id "AT5G62310.1"; gene_id "AT5G62310"
5	Araport11	exon	25026922	25027126	.	+	.	transcript_id "AT5G62310.1"; gene_id "AT5G62310"
5	Araport11	CDS	25026922	25027126	.	+	0	transcript_id "AT5G62310.1"; gene_id "AT5G62310"
5	Araport11	exon	25027203	25027288	.	+	.	transcript_id "AT5G62310.1"; gene_id "AT5G62310"
5	Araport11	CDS	25027203	25027288	.	+	2	transcript_id "AT5G62310.1"; gene_id "AT5G62310"
5	Araport11	exon	25027377	25027465	.	+	.	transcript_id "AT5G62310.1"; gene_id "AT5G62310"
5	Araport11	CDS	25027377	25027465	.	+	0	transcript_id "AT5G62310.1"; gene_id "AT5G62310"
5	Araport11	exon	25027620	25027671	.	+	.	transcript_id "AT5G62310.1"; gene_id "AT5G62310"
5	Araport11	CDS	25027620	25027671	.	+	1	transcript_id "AT5G62310.1"; gene_id "AT5G62310"
5	Araport11	exon	25027746	25027802	.	+	.	transcript_id "AT5G62310.1"; gene_id "AT5G62310"
5	Araport11	CDS	25027746	25027802	.	+	0	transcript_id "AT5G62310.1"; gene_id "AT5G62310"
5	Araport11	exon	25027889	25028044	.	+	.	transcript_id "AT5G62310.1"; gene_id "AT5G62310"
5	Araport11	CDS	25027889	25028044	.	+	0	transcript_id "AT5G62310.1"; gene_id "AT5G62310"
5	Araport11	exon	25028146	25028229	.	+	.	transcript_id "AT5G62310.1"; gene_id "AT5G62310"
5	Araport11	CDS	25028146	25028229	.	+	0	transcript_id "AT5G62310.1"; gene_id "AT5G62310"
5	Araport11	CDS	25028313	25028414	.	+	0	transcript_id "AT5G62310.1"; gene_id "AT5G62310"
5	Araport11	exon	25028313	25028686	.	+	.	transcript_id "AT5G62310.1"; gene_id "AT5G62310"
5	Araport11	stop_codon	25028412	25028414	.	+	.	transcript_id "AT5G62310.1"; gene_id "AT5G62310"
5	Araport11	3UTR	25028415	25028686	.	+	.	transcript_id "AT5G62310.1"; gene_id "AT5G62310"
5	Araport11	3UTR	25028716	25028884	.	-	.	transcript_id "AT5G62320.1"; gene_id "AT5G62320"
5	Araport11	exon	25028716	25029335	.	-	.	transcript_id "AT5G62320.1"; gene_id "AT5G62320"
5	Araport11	CDS	25028885	25029335	.	-	1	transcript_id "AT5G62320.1"; gene_id "AT5G62320"
5	Araport11	start_codon	25029333	25029335	.	-	.	transcript_id "AT5G62320.1"; gene_id "AT5G62320"
5	Araport11	stop_codon	25029500	25029502	.	-	.	transcript_id "AT5G62320.1"; gene_id "AT5G62320"
5	Araport11	CDS	25029500	25029786	.	-	0	transcript_id "AT5G62320.1"; gene_id "AT5G62320"
5	Araport11	exon	25029500	25029933	.	-	.	transcript_id "AT5G62320.1"; gene_id "AT5G62320"
5	Araport11	5UTR	25029787	25029933	.	-	.	transcript_id "AT5G62320.1"; gene_id "AT5G62320"
5	Araport11	5UTR	25031563	25031600	.	+	.	transcript_id "AT5G62330.1"; gene_id "AT5G62330"
5	Araport11	exon	25031563	25031971	.	+	.	transcript_id "AT5G62330.1"; gene_id "AT5G62330"
5	Araport11	start_codon	25031601	25031603	.	+	.	transcript_id "AT5G62330.1"; gene_id "AT5G62330"
5	Araport11	CDS	25031601	25031971	.	+	0	transcript_id "AT5G62330.1"; gene_id "AT5G62330"
5	Araport11	CDS	25032063	25032204	.	+	1	transcript_id "AT5G62330.1"; gene_id "AT5G62330"
5	Araport11	exon	25032063	25032276	.	+	.	transcript_id "AT5G62330.1"; gene_id "AT5G62330"
5	Araport11	stop_codon	25032202	25032204	.	+	.	transcript_id "AT5G62330.1"; gene_id "AT5G62330"
5	Araport11	3UTR	25032205	25032276	.	+	.	transcript_id "AT5G62330.1"; gene_id "AT5G62330"
5	Araport11	5UTR	25033471	25033601	.	+	.	transcript_id "AT5G62340.1"; gene_id "AT5G62340"
5	Araport11	exon	25033471	25034404	.	+	.	transcript_id "AT5G62340.1"; gene_id "AT5G62340"
5	Araport11	start_codon	25033602	25033604	.	+	.	transcript_id "AT5G62340.1"; gene_id "AT5G62340"
5	Araport11	CDS	25033602	25034222	.	+	0	transcript_id "AT5G62340.1"; gene_id "AT5G62340"
5	Araport11	stop_codon	25034220	25034222	.	+	.	transcript_id "AT5G62340.1"; gene_id "AT5G62340"
5	Araport11	3UTR	25034223	25034404	.	+	.	transcript_id "AT5G62340.1"; gene_id "AT5G62340"
5	Araport11	exon	25035668	25036126	.	-	.	transcript_id "AT5G09055.1"; gene_id "AT5G09055"
5	Araport11	5UTR	25037191	25037503	.	+	.	transcript_id "AT5G62350.1"; gene_id "AT5G62350"
5	Araport11	exon	25037191	25038424	.	+	.	transcript_id "AT5G62350.1"; gene_id "AT5G62350"
5	Araport11	start_codon	25037504	25037506	.	+	.	transcript_id "AT5G62350.1"; gene_id "AT5G62350"
5	Araport11	CDS	25037504	25038112	.	+	0	transcript_id "AT5G62350.1"; gene_id "AT5G62350"
5	Araport11	stop_codon	25038110	25038112	.	+	.	transcript_id "AT5G62350.1"; gene_id "AT5G62350"
5	Araport11	3UTR	25038113	25038424	.	+	.	transcript_id "AT5G62350.1"; gene_id "AT5G62350"
5	Araport11	5UTR	25040540	25040698	.	+	.	transcript_id "AT5G62360.1"; gene_id "AT5G62360"
5	Araport11	exon	25040540	25041504	.	+	.	transcript_id "AT5G62360.1"; gene_id "AT5G62360"
5	Araport11	start_codon	25040699	25040701	.	+	.	transcript_id "AT5G62360.1"; gene_id "AT5G62360"
5	Araport11	CDS	25040699	25041310	.	+	0	transcript_id "AT5G62360.1"; gene_id "AT5G62360"
5	Araport11	stop_codon	25041308	25041310	.	+	.	transcript_id "AT5G62360.1"; gene_id "AT5G62360"
5	Araport11	3UTR	25041311	25041504	.	+	.	transcript_id "AT5G62360.1"; gene_id "AT5G62360"
5	Araport11	3UTR	25041819	25041900	.	-	.	transcript_id "AT5G62370.1"; gene_id "AT5G62370"
5	Araport11	exon	25041819	25045047	.	-	.	transcript_id "AT5G62370.1"; gene_id "AT5G62370"
5	Araport11	stop_codon	25041901	25041903	.	-	.	transcript_id "AT5G62370.1"; gene_id "AT5G62370"
5	Araport11	CDS	25041901	25044849	.	-	0	transcript_id "AT5G62370.1"; gene_id "AT5G62370"
5	Araport11	start_codon	25044847	25044849	.	-	.	transcript_id "AT5G62370.1"; gene_id "AT5G62370"
5	Araport11	5UTR	25044850	25045047	.	-	.	transcript_id "AT5G62370.1"; gene_id "AT5G62370"
5	Araport11	exon	25046174	25046741	.	+	.	transcript_id "AT5G09060.1"; gene_id "AT5G09060"
5	Araport11	exon	25050152	25050280	.	+	.	transcript_id "AT5G62380.1"; gene_id "AT5G62380"
5	Araport11	5UTR	25050152	25050280	.	+	.	transcript_id "AT5G62380.1"; gene_id "AT5G62380"
5	Araport11	5UTR	25050660	25050683	.	+	.	transcript_id "AT5G62380.1"; gene_id "AT5G62380"
5	Araport11	exon	25050660	25050843	.	+	.	transcript_id "AT5G62380.1"; gene_id "AT5G62380"
5	Araport11	start_codon	25050684	25050686	.	+	.	transcript_id "AT5G62380.1"; gene_id "AT5G62380"
5	Araport11	CDS	25050684	25050843	.	+	0	transcript_id "AT5G62380.1"; gene_id "AT5G62380"
5	Araport11	CDS	25050972	25051858	.	+	2	transcript_id "AT5G62380.1"; gene_id "AT5G62380"
5	Araport11	exon	25050972	25052054	.	+	.	transcript_id "AT5G62380.1"; gene_id "AT5G62380"
5	Araport11	stop_codon	25051856	25051858	.	+	.	transcript_id "AT5G62380.1"; gene_id "AT5G62380"
5	Araport11	3UTR	25051859	25052054	.	+	.	transcript_id "AT5G62380.1"; gene_id "AT5G62380"
5	Araport11	5UTR	25050679	25050683	.	+	.	transcript_id "AT5G62380.2"; gene_id "AT5G62380"
5	Araport11	exon	25050679	25050843	.	+	.	transcript_id "AT5G62380.2"; gene_id "AT5G62380"
5	Araport11	start_codon	25050684	25050686	.	+	.	transcript_id "AT5G62380.2"; gene_id "AT5G62380"
5	Araport11	CDS	25050684	25050843	.	+	0	transcript_id "AT5G62380.2"; gene_id "AT5G62380"
5	Araport11	exon	25050972	25051858	.	+	.	transcript_id "AT5G62380.2"; gene_id "AT5G62380"
5	Araport11	CDS	25050972	25051858	.	+	2	transcript_id "AT5G62380.2"; gene_id "AT5G62380"
5	Araport11	stop_codon	25051856	25051858	.	+	.	transcript_id "AT5G62380.2"; gene_id "AT5G62380"
5	Araport11	3UTR	25051978	25052376	.	-	.	transcript_id "AT5G62390.1"; gene_id "AT5G62390"
5	Araport11	exon	25051978	25052580	.	-	.	transcript_id "AT5G62390.1"; gene_id "AT5G62390"
5	Araport11	CDS	25052377	25052580	.	-	0	transcript_id "AT5G62390.1"; gene_id "AT5G62390"
5	Araport11	start_codon	25052578	25052580	.	-	.	transcript_id "AT5G62390.1"; gene_id "AT5G62390"
5	Araport11	exon	25052762	25053052	.	-	.	transcript_id "AT5G62390.1"; gene_id "AT5G62390"
5	Araport11	CDS	25052762	25053052	.	-	0	transcript_id "AT5G62390.1"; gene_id "AT5G62390"
5	Araport11	stop_codon	25053325	25053327	.	-	.	transcript_id "AT5G62390.1"; gene_id "AT5G62390"
5	Araport11	CDS	25053325	25054170	.	-	0	transcript_id "AT5G62390.1"; gene_id "AT5G62390"
5	Araport11	exon	25053325	25054444	.	-	.	transcript_id "AT5G62390.1"; gene_id "AT5G62390"
5	Araport11	5UTR	25054171	25054444	.	-	.	transcript_id "AT5G62390.1"; gene_id "AT5G62390"
5	Araport11	exon	25054614	25054781	.	-	.	transcript_id "AT5G62400.1"; gene_id "AT5G62400"
5	Araport11	CDS	25054614	25054781	.	-	0	transcript_id "AT5G62400.1"; gene_id "AT5G62400"
5	Araport11	start_codon	25054779	25054781	.	-	.	transcript_id "AT5G62400.1"; gene_id "AT5G62400"
5	Araport11	stop_codon	25055130	25055132	.	-	.	transcript_id "AT5G62400.1"; gene_id "AT5G62400"
5	Araport11	CDS	25055130	25055606	.	-	0	transcript_id "AT5G62400.1"; gene_id "AT5G62400"
5	Araport11	exon	25055130	25055664	.	-	.	transcript_id "AT5G62400.1"; gene_id "AT5G62400"
5	Araport11	5UTR	25055607	25055664	.	-	.	transcript_id "AT5G62400.1"; gene_id "AT5G62400"
5	Araport11	5UTR	25056025	25056307	.	+	.	transcript_id "AT5G62410.1"; gene_id "AT5G62410"
5	Araport11	exon	25056025	25056625	.	+	.	transcript_id "AT5G62410.1"; gene_id "AT5G62410"
5	Araport11	start_codon	25056308	25056310	.	+	.	transcript_id "AT5G62410.1"; gene_id "AT5G62410"
5	Araport11	CDS	25056308	25056625	.	+	0	transcript_id "AT5G62410.1"; gene_id "AT5G62410"
5	Araport11	exon	25056725	25057405	.	+	.	transcript_id "AT5G62410.1"; gene_id "AT5G62410"
5	Araport11	CDS	25056725	25057405	.	+	0	transcript_id "AT5G62410.1"; gene_id "AT5G62410"
5	Araport11	exon	25057498	25057641	.	+	.	transcript_id "AT5G62410.1"; gene_id "AT5G62410"
5	Araport11	CDS	25057498	25057641	.	+	0	transcript_id "AT5G62410.1"; gene_id "AT5G62410"
5	Araport11	exon	25057730	25058020	.	+	.	transcript_id "AT5G62410.1"; gene_id "AT5G62410"
5	Araport11	CDS	25057730	25058020	.	+	0	transcript_id "AT5G62410.1"; gene_id "AT5G62410"
5	Araport11	exon	25058096	25058281	.	+	.	transcript_id "AT5G62410.1"; gene_id "AT5G62410"
5	Araport11	CDS	25058096	25058281	.	+	0	transcript_id "AT5G62410.1"; gene_id "AT5G62410"
5	Araport11	exon	25058363	25058527	.	+	.	transcript_id "AT5G62410.1"; gene_id "AT5G62410"
5	Araport11	CDS	25058363	25058527	.	+	0	transcript_id "AT5G62410.1"; gene_id "AT5G62410"
5	Araport11	exon	25058612	25058671	.	+	.	transcript_id "AT5G62410.1"; gene_id "AT5G62410"
5	Araport11	CDS	25058612	25058671	.	+	0	transcript_id "AT5G62410.1"; gene_id "AT5G62410"
5	Araport11	exon	25058793	25058855	.	+	.	transcript_id "AT5G62410.1"; gene_id "AT5G62410"
5	Araport11	CDS	25058793	25058855	.	+	0	transcript_id "AT5G62410.1"; gene_id "AT5G62410"
5	Araport11	exon	25059179	25059270	.	+	.	transcript_id "AT5G62410.1"; gene_id "AT5G62410"
5	Araport11	CDS	25059179	25059270	.	+	0	transcript_id "AT5G62410.1"; gene_id "AT5G62410"
5	Araport11	exon	25059361	25059457	.	+	.	transcript_id "AT5G62410.1"; gene_id "AT5G62410"
5	Araport11	CDS	25059361	25059457	.	+	1	transcript_id "AT5G62410.1"; gene_id "AT5G62410"
5	Araport11	exon	25059662	25059778	.	+	.	transcript_id "AT5G62410.1"; gene_id "AT5G62410"
5	Araport11	CDS	25059662	25059778	.	+	0	transcript_id "AT5G62410.1"; gene_id "AT5G62410"
5	Araport11	exon	25059894	25060112	.	+	.	transcript_id "AT5G62410.1"; gene_id "AT5G62410"
5	Araport11	CDS	25059894	25060112	.	+	0	transcript_id "AT5G62410.1"; gene_id "AT5G62410"
5	Araport11	exon	25060266	25060406	.	+	.	transcript_id "AT5G62410.1"; gene_id "AT5G62410"
5	Araport11	CDS	25060266	25060406	.	+	0	transcript_id "AT5G62410.1"; gene_id "AT5G62410"
5	Araport11	exon	25060486	25060653	.	+	.	transcript_id "AT5G62410.1"; gene_id "AT5G62410"
5	Araport11	CDS	25060486	25060653	.	+	0	transcript_id "AT5G62410.1"; gene_id "AT5G62410"
5	Araport11	exon	25061041	25061225	.	+	.	transcript_id "AT5G62410.1"; gene_id "AT5G62410"
5	Araport11	CDS	25061041	25061225	.	+	0	transcript_id "AT5G62410.1"; gene_id "AT5G62410"
5	Araport11	exon	25061355	25061448	.	+	.	transcript_id "AT5G62410.1"; gene_id "AT5G62410"
5	Araport11	CDS	25061355	25061448	.	+	1	transcript_id "AT5G62410.1"; gene_id "AT5G62410"
5	Araport11	exon	25061537	25061625	.	+	.	transcript_id "AT5G62410.1"; gene_id "AT5G62410"
5	Araport11	CDS	25061537	25061625	.	+	0	transcript_id "AT5G62410.1"; gene_id "AT5G62410"
5	Araport11	exon	25061748	25061973	.	+	.	transcript_id "AT5G62410.1"; gene_id "AT5G62410"
5	Araport11	CDS	25061748	25061973	.	+	1	transcript_id "AT5G62410.1"; gene_id "AT5G62410"
5	Araport11	exon	25062138	25062212	.	+	.	transcript_id "AT5G62410.1"; gene_id "AT5G62410"
5	Araport11	CDS	25062138	25062212	.	+	0	transcript_id "AT5G62410.1"; gene_id "AT5G62410"
5	Araport11	CDS	25062320	25062436	.	+	0	transcript_id "AT5G62410.1"; gene_id "AT5G62410"
5	Araport11	exon	25062320	25062670	.	+	.	transcript_id "AT5G62410.1"; gene_id "AT5G62410"
5	Araport11	stop_codon	25062434	25062436	.	+	.	transcript_id "AT5G62410.1"; gene_id "AT5G62410"
5	Araport11	3UTR	25062437	25062670	.	+	.	transcript_id "AT5G62410.1"; gene_id "AT5G62410"
5	Araport11	5UTR	25064793	25064834	.	+	.	transcript_id "AT5G62420.1"; gene_id "AT5G62420"
5	Araport11	exon	25064793	25064954	.	+	.	transcript_id "AT5G62420.1"; gene_id "AT5G62420"
5	Araport11	start_codon	25064835	25064837	.	+	.	transcript_id "AT5G62420.1"; gene_id "AT5G62420"
5	Araport11	CDS	25064835	25064954	.	+	0	transcript_id "AT5G62420.1"; gene_id "AT5G62420"
5	Araport11	exon	25065050	25065225	.	+	.	transcript_id "AT5G62420.1"; gene_id "AT5G62420"
5	Araport11	CDS	25065050	25065225	.	+	0	transcript_id "AT5G62420.1"; gene_id "AT5G62420"
5	Araport11	exon	25065305	25065551	.	+	.	transcript_id "AT5G62420.1"; gene_id "AT5G62420"
5	Araport11	CDS	25065305	25065551	.	+	1	transcript_id "AT5G62420.1"; gene_id "AT5G62420"
5	Araport11	exon	25065631	25065810	.	+	.	transcript_id "AT5G62420.1"; gene_id "AT5G62420"
5	Araport11	CDS	25065631	25065810	.	+	0	transcript_id "AT5G62420.1"; gene_id "AT5G62420"
5	Araport11	CDS	25065884	25066111	.	+	0	transcript_id "AT5G62420.1"; gene_id "AT5G62420"
5	Araport11	exon	25065884	25066336	.	+	.	transcript_id "AT5G62420.1"; gene_id "AT5G62420"
5	Araport11	stop_codon	25066109	25066111	.	+	.	transcript_id "AT5G62420.1"; gene_id "AT5G62420"
5	Araport11	3UTR	25066112	25066336	.	+	.	transcript_id "AT5G62420.1"; gene_id "AT5G62420"
5	Araport11	exon	25066226	25067028	.	+	.	transcript_id "AT5G09065.1"; gene_id "AT5G09065"
5	Araport11	exon	25066296	25066564	.	-	.	transcript_id "AT5G09070.1"; gene_id "AT5G09070"
5	Araport11	3UTR	25069093	25069297	.	-	.	transcript_id "AT5G62430.1"; gene_id "AT5G62430"
5	Araport11	exon	25069093	25070101	.	-	.	transcript_id "AT5G62430.1"; gene_id "AT5G62430"
5	Araport11	CDS	25069298	25070101	.	-	0	transcript_id "AT5G62430.1"; gene_id "AT5G62430"
5	Araport11	start_codon	25070099	25070101	.	-	.	transcript_id "AT5G62430.1"; gene_id "AT5G62430"
5	Araport11	stop_codon	25070695	25070697	.	-	.	transcript_id "AT5G62430.1"; gene_id "AT5G62430"
5	Araport11	CDS	25070695	25070787	.	-	0	transcript_id "AT5G62430.1"; gene_id "AT5G62430"
5	Araport11	exon	25070695	25071111	.	-	.	transcript_id "AT5G62430.1"; gene_id "AT5G62430"
5	Araport11	5UTR	25070788	25071111	.	-	.	transcript_id "AT5G62430.1"; gene_id "AT5G62430"
5	Araport11	3UTR	25072117	25072619	.	-	.	transcript_id "AT5G62440.1"; gene_id "AT5G62440"
5	Araport11	exon	25072117	25072931	.	-	.	transcript_id "AT5G62440.1"; gene_id "AT5G62440"
5	Araport11	CDS	25072620	25072931	.	-	0	transcript_id "AT5G62440.1"; gene_id "AT5G62440"
5	Araport11	start_codon	25072929	25072931	.	-	.	transcript_id "AT5G62440.1"; gene_id "AT5G62440"
5	Araport11	stop_codon	25073621	25073623	.	-	.	transcript_id "AT5G62440.1"; gene_id "AT5G62440"
5	Araport11	CDS	25073621	25073917	.	-	0	transcript_id "AT5G62440.1"; gene_id "AT5G62440"
5	Araport11	exon	25073621	25074069	.	-	.	transcript_id "AT5G62440.1"; gene_id "AT5G62440"
5	Araport11	5UTR	25073918	25074069	.	-	.	transcript_id "AT5G62440.1"; gene_id "AT5G62440"
5	Araport11	exon	25074782	25074838	.	+	.	transcript_id "AT5G62460.2"; gene_id "AT5G62460"
5	Araport11	5UTR	25074782	25074838	.	+	.	transcript_id "AT5G62460.2"; gene_id "AT5G62460"
5	Araport11	exon	25074918	25075045	.	+	.	transcript_id "AT5G62460.2"; gene_id "AT5G62460"
5	Araport11	5UTR	25074918	25075045	.	+	.	transcript_id "AT5G62460.2"; gene_id "AT5G62460"
5	Araport11	5UTR	25075509	25075544	.	+	.	transcript_id "AT5G62460.2"; gene_id "AT5G62460"
5	Araport11	exon	25075509	25075847	.	+	.	transcript_id "AT5G62460.2"; gene_id "AT5G62460"
5	Araport11	start_codon	25075545	25075547	.	+	.	transcript_id "AT5G62460.2"; gene_id "AT5G62460"
5	Araport11	CDS	25075545	25075847	.	+	0	transcript_id "AT5G62460.2"; gene_id "AT5G62460"
5	Araport11	exon	25075945	25076016	.	+	.	transcript_id "AT5G62460.2"; gene_id "AT5G62460"
5	Araport11	CDS	25075945	25076016	.	+	0	transcript_id "AT5G62460.2"; gene_id "AT5G62460"
5	Araport11	exon	25076111	25076175	.	+	.	transcript_id "AT5G62460.2"; gene_id "AT5G62460"
5	Araport11	CDS	25076111	25076175	.	+	0	transcript_id "AT5G62460.2"; gene_id "AT5G62460"
5	Araport11	exon	25076341	25076494	.	+	.	transcript_id "AT5G62460.2"; gene_id "AT5G62460"
5	Araport11	CDS	25076341	25076494	.	+	1	transcript_id "AT5G62460.2"; gene_id "AT5G62460"
5	Araport11	exon	25076562	25076651	.	+	.	transcript_id "AT5G62460.2"; gene_id "AT5G62460"
5	Araport11	CDS	25076562	25076651	.	+	0	transcript_id "AT5G62460.2"; gene_id "AT5G62460"
5	Araport11	exon	25076749	25076838	.	+	.	transcript_id "AT5G62460.2"; gene_id "AT5G62460"
5	Araport11	CDS	25076749	25076838	.	+	0	transcript_id "AT5G62460.2"; gene_id "AT5G62460"
5	Araport11	CDS	25076923	25077072	.	+	0	transcript_id "AT5G62460.2"; gene_id "AT5G62460"
5	Araport11	exon	25076923	25077390	.	+	.	transcript_id "AT5G62460.2"; gene_id "AT5G62460"
5	Araport11	stop_codon	25077070	25077072	.	+	.	transcript_id "AT5G62460.2"; gene_id "AT5G62460"
5	Araport11	3UTR	25077073	25077390	.	+	.	transcript_id "AT5G62460.2"; gene_id "AT5G62460"
5	Araport11	exon	25074782	25075045	.	+	.	transcript_id "AT5G62460.1"; gene_id "AT5G62460"
5	Araport11	5UTR	25074782	25075045	.	+	.	transcript_id "AT5G62460.1"; gene_id "AT5G62460"
5	Araport11	5UTR	25075509	25075544	.	+	.	transcript_id "AT5G62460.1"; gene_id "AT5G62460"
5	Araport11	exon	25075509	25075847	.	+	.	transcript_id "AT5G62460.1"; gene_id "AT5G62460"
5	Araport11	start_codon	25075545	25075547	.	+	.	transcript_id "AT5G62460.1"; gene_id "AT5G62460"
5	Araport11	CDS	25075545	25075847	.	+	0	transcript_id "AT5G62460.1"; gene_id "AT5G62460"
5	Araport11	exon	25075945	25076016	.	+	.	transcript_id "AT5G62460.1"; gene_id "AT5G62460"
5	Araport11	CDS	25075945	25076016	.	+	0	transcript_id "AT5G62460.1"; gene_id "AT5G62460"
5	Araport11	exon	25076111	25076175	.	+	.	transcript_id "AT5G62460.1"; gene_id "AT5G62460"
5	Araport11	CDS	25076111	25076175	.	+	0	transcript_id "AT5G62460.1"; gene_id "AT5G62460"
5	Araport11	exon	25076341	25076494	.	+	.	transcript_id "AT5G62460.1"; gene_id "AT5G62460"
5	Araport11	CDS	25076341	25076494	.	+	1	transcript_id "AT5G62460.1"; gene_id "AT5G62460"
5	Araport11	exon	25076562	25076651	.	+	.	transcript_id "AT5G62460.1"; gene_id "AT5G62460"
5	Araport11	CDS	25076562	25076651	.	+	0	transcript_id "AT5G62460.1"; gene_id "AT5G62460"
5	Araport11	exon	25076749	25076838	.	+	.	transcript_id "AT5G62460.1"; gene_id "AT5G62460"
5	Araport11	CDS	25076749	25076838	.	+	0	transcript_id "AT5G62460.1"; gene_id "AT5G62460"
5	Araport11	CDS	25076923	25077072	.	+	0	transcript_id "AT5G62460.1"; gene_id "AT5G62460"
5	Araport11	exon	25076923	25077390	.	+	.	transcript_id "AT5G62460.1"; gene_id "AT5G62460"
5	Araport11	stop_codon	25077070	25077072	.	+	.	transcript_id "AT5G62460.1"; gene_id "AT5G62460"
5	Araport11	3UTR	25077073	25077390	.	+	.	transcript_id "AT5G62460.1"; gene_id "AT5G62460"
5	Araport11	5UTR	25074855	25075193	.	+	.	transcript_id "AT5G62460.3"; gene_id "AT5G62460"
5	Araport11	exon	25074855	25075196	.	+	.	transcript_id "AT5G62460.3"; gene_id "AT5G62460"
5	Araport11	CDS	25075194	25075196	.	+	0	transcript_id "AT5G62460.3"; gene_id "AT5G62460"
5	Araport11	start_codon	25075194	25075196	.	+	.	transcript_id "AT5G62460.3"; gene_id "AT5G62460"
5	Araport11	exon	25075509	25075847	.	+	.	transcript_id "AT5G62460.3"; gene_id "AT5G62460"
5	Araport11	CDS	25075509	25075847	.	+	0	transcript_id "AT5G62460.3"; gene_id "AT5G62460"
5	Araport11	exon	25075945	25076016	.	+	.	transcript_id "AT5G62460.3"; gene_id "AT5G62460"
5	Araport11	CDS	25075945	25076016	.	+	0	transcript_id "AT5G62460.3"; gene_id "AT5G62460"
5	Araport11	exon	25076111	25076175	.	+	.	transcript_id "AT5G62460.3"; gene_id "AT5G62460"
5	Araport11	CDS	25076111	25076175	.	+	0	transcript_id "AT5G62460.3"; gene_id "AT5G62460"
5	Araport11	exon	25076341	25076494	.	+	.	transcript_id "AT5G62460.3"; gene_id "AT5G62460"
5	Araport11	CDS	25076341	25076494	.	+	1	transcript_id "AT5G62460.3"; gene_id "AT5G62460"
5	Araport11	exon	25076562	25076651	.	+	.	transcript_id "AT5G62460.3"; gene_id "AT5G62460"
5	Araport11	CDS	25076562	25076651	.	+	0	transcript_id "AT5G62460.3"; gene_id "AT5G62460"
5	Araport11	exon	25076749	25076838	.	+	.	transcript_id "AT5G62460.3"; gene_id "AT5G62460"
5	Araport11	CDS	25076749	25076838	.	+	0	transcript_id "AT5G62460.3"; gene_id "AT5G62460"
5	Araport11	CDS	25076923	25077072	.	+	0	transcript_id "AT5G62460.3"; gene_id "AT5G62460"
5	Araport11	exon	25076923	25077398	.	+	.	transcript_id "AT5G62460.3"; gene_id "AT5G62460"
5	Araport11	stop_codon	25077070	25077072	.	+	.	transcript_id "AT5G62460.3"; gene_id "AT5G62460"
5	Araport11	3UTR	25077073	25077398	.	+	.	transcript_id "AT5G62460.3"; gene_id "AT5G62460"
5	Araport11	3UTR	25078991	25079433	.	-	.	transcript_id "AT5G62470.1"; gene_id "AT5G62470"
5	Araport11	exon	25078991	25080229	.	-	.	transcript_id "AT5G62470.1"; gene_id "AT5G62470"
5	Araport11	CDS	25079434	25080229	.	-	1	transcript_id "AT5G62470.1"; gene_id "AT5G62470"
5	Araport11	start_codon	25080227	25080229	.	-	.	transcript_id "AT5G62470.1"; gene_id "AT5G62470"
5	Araport11	exon	25080317	25080439	.	-	.	transcript_id "AT5G62470.1"; gene_id "AT5G62470"
5	Araport11	CDS	25080317	25080439	.	-	1	transcript_id "AT5G62470.1"; gene_id "AT5G62470"
5	Araport11	stop_codon	25080722	25080724	.	-	.	transcript_id "AT5G62470.1"; gene_id "AT5G62470"
5	Araport11	exon	25080722	25080858	.	-	.	transcript_id "AT5G62470.1"; gene_id "AT5G62470"
5	Araport11	CDS	25080722	25080858	.	-	0	transcript_id "AT5G62470.1"; gene_id "AT5G62470"
5	Araport11	3UTR	25078991	25079433	.	-	.	transcript_id "AT5G62470.2"; gene_id "AT5G62470"
5	Araport11	exon	25078991	25080229	.	-	.	transcript_id "AT5G62470.2"; gene_id "AT5G62470"
5	Araport11	CDS	25079434	25080229	.	-	1	transcript_id "AT5G62470.2"; gene_id "AT5G62470"
5	Araport11	start_codon	25080227	25080229	.	-	.	transcript_id "AT5G62470.2"; gene_id "AT5G62470"
5	Araport11	exon	25080317	25080446	.	-	.	transcript_id "AT5G62470.2"; gene_id "AT5G62470"
5	Araport11	CDS	25080317	25080446	.	-	2	transcript_id "AT5G62470.2"; gene_id "AT5G62470"
5	Araport11	stop_codon	25080726	25080728	.	-	.	transcript_id "AT5G62470.2"; gene_id "AT5G62470"
5	Araport11	CDS	25080726	25080858	.	-	0	transcript_id "AT5G62470.2"; gene_id "AT5G62470"
5	Araport11	exon	25080726	25081141	.	-	.	transcript_id "AT5G62470.2"; gene_id "AT5G62470"
5	Araport11	5UTR	25080859	25081141	.	-	.	transcript_id "AT5G62470.2"; gene_id "AT5G62470"
5	Araport11	exon	25083791	25083985	196	+	.	transcript_id "AT5G09080.1"; gene_id "AT5G09080"
5	Araport11	3UTR	25088527	25088774	.	-	.	transcript_id "AT5G62480.1"; gene_id "AT5G62480"
5	Araport11	exon	25088527	25089170	.	-	.	transcript_id "AT5G62480.1"; gene_id "AT5G62480"
5	Araport11	CDS	25088775	25089170	.	-	0	transcript_id "AT5G62480.1"; gene_id "AT5G62480"
5	Araport11	start_codon	25089168	25089170	.	-	.	transcript_id "AT5G62480.1"; gene_id "AT5G62480"
5	Araport11	stop_codon	25089240	25089242	.	-	.	transcript_id "AT5G62480.1"; gene_id "AT5G62480"
5	Araport11	CDS	25089240	25089566	.	-	0	transcript_id "AT5G62480.1"; gene_id "AT5G62480"
5	Araport11	exon	25089240	25089626	.	-	.	transcript_id "AT5G62480.1"; gene_id "AT5G62480"
5	Araport11	5UTR	25089567	25089626	.	-	.	transcript_id "AT5G62480.1"; gene_id "AT5G62480"
5	Araport11	3UTR	25088527	25088774	.	-	.	transcript_id "AT5G62480.2"; gene_id "AT5G62480"
5	Araport11	exon	25088527	25089170	.	-	.	transcript_id "AT5G62480.2"; gene_id "AT5G62480"
5	Araport11	CDS	25088775	25089170	.	-	0	transcript_id "AT5G62480.2"; gene_id "AT5G62480"
5	Araport11	start_codon	25089168	25089170	.	-	.	transcript_id "AT5G62480.2"; gene_id "AT5G62480"
5	Araport11	exon	25089240	25089295	.	-	.	transcript_id "AT5G62480.2"; gene_id "AT5G62480"
5	Araport11	CDS	25089240	25089295	.	-	2	transcript_id "AT5G62480.2"; gene_id "AT5G62480"
5	Araport11	stop_codon	25089374	25089376	.	-	.	transcript_id "AT5G62480.2"; gene_id "AT5G62480"
5	Araport11	CDS	25089374	25089566	.	-	0	transcript_id "AT5G62480.2"; gene_id "AT5G62480"
5	Araport11	exon	25089374	25089626	.	-	.	transcript_id "AT5G62480.2"; gene_id "AT5G62480"
5	Araport11	5UTR	25089567	25089626	.	-	.	transcript_id "AT5G62480.2"; gene_id "AT5G62480"
5	Araport11	3UTR	25088569	25088774	.	-	.	transcript_id "AT5G62480.3"; gene_id "AT5G62480"
5	Araport11	exon	25088569	25089170	.	-	.	transcript_id "AT5G62480.3"; gene_id "AT5G62480"
5	Araport11	CDS	25088775	25089170	.	-	0	transcript_id "AT5G62480.3"; gene_id "AT5G62480"
5	Araport11	start_codon	25089168	25089170	.	-	.	transcript_id "AT5G62480.3"; gene_id "AT5G62480"
5	Araport11	exon	25089240	25089292	.	-	.	transcript_id "AT5G62480.3"; gene_id "AT5G62480"
5	Araport11	CDS	25089240	25089292	.	-	2	transcript_id "AT5G62480.3"; gene_id "AT5G62480"
5	Araport11	stop_codon	25089374	25089376	.	-	.	transcript_id "AT5G62480.3"; gene_id "AT5G62480"
5	Araport11	CDS	25089374	25089566	.	-	0	transcript_id "AT5G62480.3"; gene_id "AT5G62480"
5	Araport11	exon	25089374	25089603	.	-	.	transcript_id "AT5G62480.3"; gene_id "AT5G62480"
5	Araport11	5UTR	25089567	25089603	.	-	.	transcript_id "AT5G62480.3"; gene_id "AT5G62480"
5	Araport11	5UTR	25090091	25090205	.	+	.	transcript_id "AT5G62490.1"; gene_id "AT5G62490"
5	Araport11	exon	25090091	25090267	.	+	.	transcript_id "AT5G62490.1"; gene_id "AT5G62490"
5	Araport11	start_codon	25090206	25090208	.	+	.	transcript_id "AT5G62490.1"; gene_id "AT5G62490"
5	Araport11	CDS	25090206	25090267	.	+	0	transcript_id "AT5G62490.1"; gene_id "AT5G62490"
5	Araport11	exon	25090354	25090380	.	+	.	transcript_id "AT5G62490.1"; gene_id "AT5G62490"
5	Araport11	CDS	25090354	25090380	.	+	1	transcript_id "AT5G62490.1"; gene_id "AT5G62490"
5	Araport11	exon	25090475	25090597	.	+	.	transcript_id "AT5G62490.1"; gene_id "AT5G62490"
5	Araport11	CDS	25090475	25090597	.	+	1	transcript_id "AT5G62490.1"; gene_id "AT5G62490"
5	Araport11	exon	25090955	25091186	.	+	.	transcript_id "AT5G62490.1"; gene_id "AT5G62490"
5	Araport11	CDS	25090955	25091186	.	+	1	transcript_id "AT5G62490.1"; gene_id "AT5G62490"
5	Araport11	CDS	25091286	25091345	.	+	0	transcript_id "AT5G62490.1"; gene_id "AT5G62490"
5	Araport11	exon	25091286	25091559	.	+	.	transcript_id "AT5G62490.1"; gene_id "AT5G62490"
5	Araport11	stop_codon	25091343	25091345	.	+	.	transcript_id "AT5G62490.1"; gene_id "AT5G62490"
5	Araport11	3UTR	25091346	25091559	.	+	.	transcript_id "AT5G62490.1"; gene_id "AT5G62490"
5	Araport11	5UTR	25092641	25092928	.	+	.	transcript_id "AT5G62500.1"; gene_id "AT5G62500"
5	Araport11	exon	25092641	25093036	.	+	.	transcript_id "AT5G62500.1"; gene_id "AT5G62500"
5	Araport11	start_codon	25092929	25092931	.	+	.	transcript_id "AT5G62500.1"; gene_id "AT5G62500"
5	Araport11	CDS	25092929	25093036	.	+	0	transcript_id "AT5G62500.1"; gene_id "AT5G62500"
5	Araport11	exon	25093683	25093751	.	+	.	transcript_id "AT5G62500.1"; gene_id "AT5G62500"
5	Araport11	CDS	25093683	25093751	.	+	0	transcript_id "AT5G62500.1"; gene_id "AT5G62500"
5	Araport11	exon	25093830	25093916	.	+	.	transcript_id "AT5G62500.1"; gene_id "AT5G62500"
5	Araport11	CDS	25093830	25093916	.	+	0	transcript_id "AT5G62500.1"; gene_id "AT5G62500"
5	Araport11	exon	25094018	25094124	.	+	.	transcript_id "AT5G62500.1"; gene_id "AT5G62500"
5	Araport11	CDS	25094018	25094124	.	+	0	transcript_id "AT5G62500.1"; gene_id "AT5G62500"
5	Araport11	exon	25094215	25094348	.	+	.	transcript_id "AT5G62500.1"; gene_id "AT5G62500"
5	Araport11	CDS	25094215	25094348	.	+	1	transcript_id "AT5G62500.1"; gene_id "AT5G62500"
5	Araport11	exon	25094431	25094507	.	+	.	transcript_id "AT5G62500.1"; gene_id "AT5G62500"
5	Araport11	CDS	25094431	25094507	.	+	2	transcript_id "AT5G62500.1"; gene_id "AT5G62500"
5	Araport11	exon	25094610	25094723	.	+	.	transcript_id "AT5G62500.1"; gene_id "AT5G62500"
5	Araport11	CDS	25094610	25094723	.	+	0	transcript_id "AT5G62500.1"; gene_id "AT5G62500"
5	Araport11	CDS	25094821	25095006	.	+	0	transcript_id "AT5G62500.1"; gene_id "AT5G62500"
5	Araport11	exon	25094821	25095310	.	+	.	transcript_id "AT5G62500.1"; gene_id "AT5G62500"
5	Araport11	stop_codon	25095004	25095006	.	+	.	transcript_id "AT5G62500.1"; gene_id "AT5G62500"
5	Araport11	3UTR	25095007	25095310	.	+	.	transcript_id "AT5G62500.1"; gene_id "AT5G62500"
5	Araport11	stop_codon	25095373	25095375	.	-	.	transcript_id "AT5G62510.1"; gene_id "AT5G62510"
5	Araport11	exon	25095373	25096635	.	-	.	transcript_id "AT5G62510.1"; gene_id "AT5G62510"
5	Araport11	CDS	25095373	25096635	.	-	0	transcript_id "AT5G62510.1"; gene_id "AT5G62510"
5	Araport11	start_codon	25096633	25096635	.	-	.	transcript_id "AT5G62510.1"; gene_id "AT5G62510"
5	Araport11	5UTR	25097944	25098070	.	+	.	transcript_id "AT5G62520.1"; gene_id "AT5G62520"
5	Araport11	exon	25097944	25098528	.	+	.	transcript_id "AT5G62520.1"; gene_id "AT5G62520"
5	Araport11	start_codon	25098071	25098073	.	+	.	transcript_id "AT5G62520.1"; gene_id "AT5G62520"
5	Araport11	CDS	25098071	25098528	.	+	0	transcript_id "AT5G62520.1"; gene_id "AT5G62520"
5	Araport11	exon	25098617	25098861	.	+	.	transcript_id "AT5G62520.1"; gene_id "AT5G62520"
5	Araport11	CDS	25098617	25098861	.	+	1	transcript_id "AT5G62520.1"; gene_id "AT5G62520"
5	Araport11	exon	25098945	25099063	.	+	.	transcript_id "AT5G62520.1"; gene_id "AT5G62520"
5	Araport11	CDS	25098945	25099063	.	+	2	transcript_id "AT5G62520.1"; gene_id "AT5G62520"
5	Araport11	CDS	25099157	25099264	.	+	0	transcript_id "AT5G62520.1"; gene_id "AT5G62520"
5	Araport11	exon	25099157	25099907	.	+	.	transcript_id "AT5G62520.1"; gene_id "AT5G62520"
5	Araport11	stop_codon	25099262	25099264	.	+	.	transcript_id "AT5G62520.1"; gene_id "AT5G62520"
5	Araport11	3UTR	25099265	25099907	.	+	.	transcript_id "AT5G62520.1"; gene_id "AT5G62520"
5	Araport11	5UTR	25098027	25098070	.	+	.	transcript_id "AT5G62520.2"; gene_id "AT5G62520"
5	Araport11	exon	25098027	25098528	.	+	.	transcript_id "AT5G62520.2"; gene_id "AT5G62520"
5	Araport11	start_codon	25098071	25098073	.	+	.	transcript_id "AT5G62520.2"; gene_id "AT5G62520"
5	Araport11	CDS	25098071	25098528	.	+	0	transcript_id "AT5G62520.2"; gene_id "AT5G62520"
5	Araport11	CDS	25098617	25098884	.	+	1	transcript_id "AT5G62520.2"; gene_id "AT5G62520"
5	Araport11	exon	25098617	25099063	.	+	.	transcript_id "AT5G62520.2"; gene_id "AT5G62520"
5	Araport11	stop_codon	25098882	25098884	.	+	.	transcript_id "AT5G62520.2"; gene_id "AT5G62520"
5	Araport11	3UTR	25098885	25099063	.	+	.	transcript_id "AT5G62520.2"; gene_id "AT5G62520"
5	Araport11	exon	25099157	25099907	.	+	.	transcript_id "AT5G62520.2"; gene_id "AT5G62520"
5	Araport11	3UTR	25099157	25099907	.	+	.	transcript_id "AT5G62520.2"; gene_id "AT5G62520"
5	Araport11	3UTR	25099003	25099767	.	-	.	transcript_id "AT5G62530.1"; gene_id "AT5G62530"
5	Araport11	exon	25099003	25099906	.	-	.	transcript_id "AT5G62530.1"; gene_id "AT5G62530"
5	Araport11	CDS	25099768	25099906	.	-	1	transcript_id "AT5G62530.1"; gene_id "AT5G62530"
5	Araport11	start_codon	25099904	25099906	.	-	.	transcript_id "AT5G62530.1"; gene_id "AT5G62530"
5	Araport11	exon	25099989	25100068	.	-	.	transcript_id "AT5G62530.1"; gene_id "AT5G62530"
5	Araport11	CDS	25099989	25100068	.	-	0	transcript_id "AT5G62530.1"; gene_id "AT5G62530"
5	Araport11	exon	25100146	25100256	.	-	.	transcript_id "AT5G62530.1"; gene_id "AT5G62530"
5	Araport11	CDS	25100146	25100256	.	-	0	transcript_id "AT5G62530.1"; gene_id "AT5G62530"
5	Araport11	exon	25100352	25100564	.	-	.	transcript_id "AT5G62530.1"; gene_id "AT5G62530"
5	Araport11	CDS	25100352	25100564	.	-	0	transcript_id "AT5G62530.1"; gene_id "AT5G62530"
5	Araport11	exon	25100649	25100738	.	-	.	transcript_id "AT5G62530.1"; gene_id "AT5G62530"
5	Araport11	CDS	25100649	25100738	.	-	0	transcript_id "AT5G62530.1"; gene_id "AT5G62530"
5	Araport11	exon	25100843	25100932	.	-	.	transcript_id "AT5G62530.1"; gene_id "AT5G62530"
5	Araport11	CDS	25100843	25100932	.	-	0	transcript_id "AT5G62530.1"; gene_id "AT5G62530"
5	Araport11	exon	25101018	25101149	.	-	.	transcript_id "AT5G62530.1"; gene_id "AT5G62530"
5	Araport11	CDS	25101018	25101149	.	-	0	transcript_id "AT5G62530.1"; gene_id "AT5G62530"
5	Araport11	exon	25101240	25101353	.	-	.	transcript_id "AT5G62530.1"; gene_id "AT5G62530"
5	Araport11	CDS	25101240	25101353	.	-	0	transcript_id "AT5G62530.1"; gene_id "AT5G62530"
5	Araport11	exon	25101436	25101540	.	-	.	transcript_id "AT5G62530.1"; gene_id "AT5G62530"
5	Araport11	CDS	25101436	25101540	.	-	0	transcript_id "AT5G62530.1"; gene_id "AT5G62530"
5	Araport11	exon	25101622	25101705	.	-	.	transcript_id "AT5G62530.1"; gene_id "AT5G62530"
5	Araport11	CDS	25101622	25101705	.	-	0	transcript_id "AT5G62530.1"; gene_id "AT5G62530"
5	Araport11	exon	25101886	25101999	.	-	.	transcript_id "AT5G62530.1"; gene_id "AT5G62530"
5	Araport11	CDS	25101886	25101999	.	-	0	transcript_id "AT5G62530.1"; gene_id "AT5G62530"
5	Araport11	exon	25102107	25102164	.	-	.	transcript_id "AT5G62530.1"; gene_id "AT5G62530"
5	Araport11	CDS	25102107	25102164	.	-	1	transcript_id "AT5G62530.1"; gene_id "AT5G62530"
5	Araport11	exon	25102262	25102329	.	-	.	transcript_id "AT5G62530.1"; gene_id "AT5G62530"
5	Araport11	CDS	25102262	25102329	.	-	0	transcript_id "AT5G62530.1"; gene_id "AT5G62530"
5	Araport11	exon	25102421	25102524	.	-	.	transcript_id "AT5G62530.1"; gene_id "AT5G62530"
5	Araport11	CDS	25102421	25102524	.	-	2	transcript_id "AT5G62530.1"; gene_id "AT5G62530"
5	Araport11	exon	25102639	25102718	.	-	.	transcript_id "AT5G62530.1"; gene_id "AT5G62530"
5	Araport11	CDS	25102639	25102718	.	-	1	transcript_id "AT5G62530.1"; gene_id "AT5G62530"
5	Araport11	stop_codon	25103071	25103073	.	-	.	transcript_id "AT5G62530.1"; gene_id "AT5G62530"
5	Araport11	CDS	25103071	25103159	.	-	0	transcript_id "AT5G62530.1"; gene_id "AT5G62530"
5	Araport11	exon	25103071	25103312	.	-	.	transcript_id "AT5G62530.1"; gene_id "AT5G62530"
5	Araport11	5UTR	25103160	25103312	.	-	.	transcript_id "AT5G62530.1"; gene_id "AT5G62530"
5	Araport11	exon	25103934	25104183	.	+	.	transcript_id "AT5G62540.1"; gene_id "AT5G62540"
5	Araport11	5UTR	25103934	25104183	.	+	.	transcript_id "AT5G62540.1"; gene_id "AT5G62540"
5	Araport11	5UTR	25104659	25104678	.	+	.	transcript_id "AT5G62540.1"; gene_id "AT5G62540"
5	Araport11	exon	25104659	25104803	.	+	.	transcript_id "AT5G62540.1"; gene_id "AT5G62540"
5	Araport11	start_codon	25104679	25104681	.	+	.	transcript_id "AT5G62540.1"; gene_id "AT5G62540"
5	Araport11	CDS	25104679	25104803	.	+	0	transcript_id "AT5G62540.1"; gene_id "AT5G62540"
5	Araport11	exon	25104878	25104903	.	+	.	transcript_id "AT5G62540.1"; gene_id "AT5G62540"
5	Araport11	CDS	25104878	25104903	.	+	1	transcript_id "AT5G62540.1"; gene_id "AT5G62540"
5	Araport11	exon	25105002	25105091	.	+	.	transcript_id "AT5G62540.1"; gene_id "AT5G62540"
5	Araport11	CDS	25105002	25105091	.	+	2	transcript_id "AT5G62540.1"; gene_id "AT5G62540"
5	Araport11	exon	25105171	25105259	.	+	.	transcript_id "AT5G62540.1"; gene_id "AT5G62540"
5	Araport11	CDS	25105171	25105259	.	+	2	transcript_id "AT5G62540.1"; gene_id "AT5G62540"
5	Araport11	CDS	25105343	25105465	.	+	0	transcript_id "AT5G62540.1"; gene_id "AT5G62540"
5	Araport11	exon	25105343	25105619	.	+	.	transcript_id "AT5G62540.1"; gene_id "AT5G62540"
5	Araport11	stop_codon	25105463	25105465	.	+	.	transcript_id "AT5G62540.1"; gene_id "AT5G62540"
5	Araport11	3UTR	25105466	25105619	.	+	.	transcript_id "AT5G62540.1"; gene_id "AT5G62540"
5	Araport11	3UTR	25105576	25105838	.	-	.	transcript_id "AT5G62550.1"; gene_id "AT5G62550"
5	Araport11	exon	25105576	25105874	.	-	.	transcript_id "AT5G62550.1"; gene_id "AT5G62550"
5	Araport11	CDS	25105839	25105874	.	-	0	transcript_id "AT5G62550.1"; gene_id "AT5G62550"
5	Araport11	start_codon	25105872	25105874	.	-	.	transcript_id "AT5G62550.1"; gene_id "AT5G62550"
5	Araport11	exon	25105950	25106002	.	-	.	transcript_id "AT5G62550.1"; gene_id "AT5G62550"
5	Araport11	CDS	25105950	25106002	.	-	2	transcript_id "AT5G62550.1"; gene_id "AT5G62550"
5	Araport11	exon	25106084	25106927	.	-	.	transcript_id "AT5G62550.1"; gene_id "AT5G62550"
5	Araport11	CDS	25106084	25106927	.	-	0	transcript_id "AT5G62550.1"; gene_id "AT5G62550"
5	Araport11	exon	25107024	25107405	.	-	.	transcript_id "AT5G62550.1"; gene_id "AT5G62550"
5	Araport11	CDS	25107024	25107405	.	-	1	transcript_id "AT5G62550.1"; gene_id "AT5G62550"
5	Araport11	exon	25107640	25107745	.	-	.	transcript_id "AT5G62550.1"; gene_id "AT5G62550"
5	Araport11	CDS	25107640	25107745	.	-	2	transcript_id "AT5G62550.1"; gene_id "AT5G62550"
5	Araport11	stop_codon	25107833	25107835	.	-	.	transcript_id "AT5G62550.1"; gene_id "AT5G62550"
5	Araport11	CDS	25107833	25107875	.	-	0	transcript_id "AT5G62550.1"; gene_id "AT5G62550"
5	Araport11	exon	25107833	25108013	.	-	.	transcript_id "AT5G62550.1"; gene_id "AT5G62550"
5	Araport11	5UTR	25107876	25108013	.	-	.	transcript_id "AT5G62550.1"; gene_id "AT5G62550"
5	Araport11	5UTR	25109840	25110072	.	+	.	transcript_id "AT5G62560.1"; gene_id "AT5G62560"
5	Araport11	exon	25109840	25112001	.	+	.	transcript_id "AT5G62560.1"; gene_id "AT5G62560"
5	Araport11	start_codon	25110073	25110075	.	+	.	transcript_id "AT5G62560.1"; gene_id "AT5G62560"
5	Araport11	CDS	25110073	25111752	.	+	0	transcript_id "AT5G62560.1"; gene_id "AT5G62560"
5	Araport11	stop_codon	25111750	25111752	.	+	.	transcript_id "AT5G62560.1"; gene_id "AT5G62560"
5	Araport11	3UTR	25111753	25112001	.	+	.	transcript_id "AT5G62560.1"; gene_id "AT5G62560"
5	Araport11	5UTR	25113948	25114361	.	+	.	transcript_id "AT5G62570.4"; gene_id "AT5G62570"
5	Araport11	exon	25113948	25114444	.	+	.	transcript_id "AT5G62570.4"; gene_id "AT5G62570"
5	Araport11	start_codon	25114362	25114364	.	+	.	transcript_id "AT5G62570.4"; gene_id "AT5G62570"
5	Araport11	CDS	25114362	25114444	.	+	0	transcript_id "AT5G62570.4"; gene_id "AT5G62570"
5	Araport11	exon	25114972	25115050	.	+	.	transcript_id "AT5G62570.4"; gene_id "AT5G62570"
5	Araport11	CDS	25114972	25115050	.	+	1	transcript_id "AT5G62570.4"; gene_id "AT5G62570"
5	Araport11	exon	25115141	25115193	.	+	.	transcript_id "AT5G62570.4"; gene_id "AT5G62570"
5	Araport11	CDS	25115141	25115193	.	+	0	transcript_id "AT5G62570.4"; gene_id "AT5G62570"
5	Araport11	exon	25115278	25115762	.	+	.	transcript_id "AT5G62570.4"; gene_id "AT5G62570"
5	Araport11	CDS	25115278	25115762	.	+	1	transcript_id "AT5G62570.4"; gene_id "AT5G62570"
5	Araport11	exon	25115893	25116053	.	+	.	transcript_id "AT5G62570.4"; gene_id "AT5G62570"
5	Araport11	CDS	25115893	25116053	.	+	2	transcript_id "AT5G62570.4"; gene_id "AT5G62570"
5	Araport11	CDS	25116218	25116490	.	+	0	transcript_id "AT5G62570.4"; gene_id "AT5G62570"
5	Araport11	exon	25116218	25117303	.	+	.	transcript_id "AT5G62570.4"; gene_id "AT5G62570"
5	Araport11	stop_codon	25116488	25116490	.	+	.	transcript_id "AT5G62570.4"; gene_id "AT5G62570"
5	Araport11	3UTR	25116491	25117303	.	+	.	transcript_id "AT5G62570.4"; gene_id "AT5G62570"
5	Araport11	5UTR	25113948	25114361	.	+	.	transcript_id "AT5G62570.1"; gene_id "AT5G62570"
5	Araport11	exon	25113948	25114444	.	+	.	transcript_id "AT5G62570.1"; gene_id "AT5G62570"
5	Araport11	start_codon	25114362	25114364	.	+	.	transcript_id "AT5G62570.1"; gene_id "AT5G62570"
5	Araport11	CDS	25114362	25114444	.	+	0	transcript_id "AT5G62570.1"; gene_id "AT5G62570"
5	Araport11	exon	25114972	25115050	.	+	.	transcript_id "AT5G62570.1"; gene_id "AT5G62570"
5	Araport11	CDS	25114972	25115050	.	+	1	transcript_id "AT5G62570.1"; gene_id "AT5G62570"
5	Araport11	exon	25115141	25115193	.	+	.	transcript_id "AT5G62570.1"; gene_id "AT5G62570"
5	Araport11	CDS	25115141	25115193	.	+	0	transcript_id "AT5G62570.1"; gene_id "AT5G62570"
5	Araport11	exon	25115278	25115762	.	+	.	transcript_id "AT5G62570.1"; gene_id "AT5G62570"
5	Araport11	CDS	25115278	25115762	.	+	1	transcript_id "AT5G62570.1"; gene_id "AT5G62570"
5	Araport11	exon	25115893	25116053	.	+	.	transcript_id "AT5G62570.1"; gene_id "AT5G62570"
5	Araport11	CDS	25115893	25116053	.	+	2	transcript_id "AT5G62570.1"; gene_id "AT5G62570"
5	Araport11	exon	25116218	25116424	.	+	.	transcript_id "AT5G62570.1"; gene_id "AT5G62570"
5	Araport11	CDS	25116218	25116424	.	+	0	transcript_id "AT5G62570.1"; gene_id "AT5G62570"
5	Araport11	CDS	25116506	25116967	.	+	0	transcript_id "AT5G62570.1"; gene_id "AT5G62570"
5	Araport11	exon	25116506	25117314	.	+	.	transcript_id "AT5G62570.1"; gene_id "AT5G62570"
5	Araport11	stop_codon	25116965	25116967	.	+	.	transcript_id "AT5G62570.1"; gene_id "AT5G62570"
5	Araport11	3UTR	25116968	25117314	.	+	.	transcript_id "AT5G62570.1"; gene_id "AT5G62570"
5	Araport11	5UTR	25113948	25114361	.	+	.	transcript_id "AT5G62570.3"; gene_id "AT5G62570"
5	Araport11	exon	25113948	25114444	.	+	.	transcript_id "AT5G62570.3"; gene_id "AT5G62570"
5	Araport11	start_codon	25114362	25114364	.	+	.	transcript_id "AT5G62570.3"; gene_id "AT5G62570"
5	Araport11	CDS	25114362	25114444	.	+	0	transcript_id "AT5G62570.3"; gene_id "AT5G62570"
5	Araport11	exon	25114972	25115050	.	+	.	transcript_id "AT5G62570.3"; gene_id "AT5G62570"
5	Araport11	CDS	25114972	25115050	.	+	1	transcript_id "AT5G62570.3"; gene_id "AT5G62570"
5	Araport11	exon	25115141	25115193	.	+	.	transcript_id "AT5G62570.3"; gene_id "AT5G62570"
5	Araport11	CDS	25115141	25115193	.	+	0	transcript_id "AT5G62570.3"; gene_id "AT5G62570"
5	Araport11	exon	25115278	25115762	.	+	.	transcript_id "AT5G62570.3"; gene_id "AT5G62570"
5	Araport11	CDS	25115278	25115762	.	+	1	transcript_id "AT5G62570.3"; gene_id "AT5G62570"
5	Araport11	CDS	25115893	25116092	.	+	2	transcript_id "AT5G62570.3"; gene_id "AT5G62570"
5	Araport11	exon	25115893	25116137	.	+	.	transcript_id "AT5G62570.3"; gene_id "AT5G62570"
5	Araport11	stop_codon	25116090	25116092	.	+	.	transcript_id "AT5G62570.3"; gene_id "AT5G62570"
5	Araport11	3UTR	25116093	25116137	.	+	.	transcript_id "AT5G62570.3"; gene_id "AT5G62570"
5	Araport11	exon	25116218	25116424	.	+	.	transcript_id "AT5G62570.3"; gene_id "AT5G62570"
5	Araport11	3UTR	25116218	25116424	.	+	.	transcript_id "AT5G62570.3"; gene_id "AT5G62570"
5	Araport11	exon	25116506	25117314	.	+	.	transcript_id "AT5G62570.3"; gene_id "AT5G62570"
5	Araport11	3UTR	25116506	25117314	.	+	.	transcript_id "AT5G62570.3"; gene_id "AT5G62570"
5	Araport11	5UTR	25114421	25114933	.	+	.	transcript_id "AT5G62570.2"; gene_id "AT5G62570"
5	Araport11	exon	25114421	25115050	.	+	.	transcript_id "AT5G62570.2"; gene_id "AT5G62570"
5	Araport11	start_codon	25114934	25114936	.	+	.	transcript_id "AT5G62570.2"; gene_id "AT5G62570"
5	Araport11	CDS	25114934	25115050	.	+	0	transcript_id "AT5G62570.2"; gene_id "AT5G62570"
5	Araport11	exon	25115141	25115193	.	+	.	transcript_id "AT5G62570.2"; gene_id "AT5G62570"
5	Araport11	CDS	25115141	25115193	.	+	0	transcript_id "AT5G62570.2"; gene_id "AT5G62570"
5	Araport11	exon	25115278	25115762	.	+	.	transcript_id "AT5G62570.2"; gene_id "AT5G62570"
5	Araport11	CDS	25115278	25115762	.	+	1	transcript_id "AT5G62570.2"; gene_id "AT5G62570"
5	Araport11	exon	25115893	25116053	.	+	.	transcript_id "AT5G62570.2"; gene_id "AT5G62570"
5	Araport11	CDS	25115893	25116053	.	+	2	transcript_id "AT5G62570.2"; gene_id "AT5G62570"
5	Araport11	exon	25116218	25116424	.	+	.	transcript_id "AT5G62570.2"; gene_id "AT5G62570"
5	Araport11	CDS	25116218	25116424	.	+	0	transcript_id "AT5G62570.2"; gene_id "AT5G62570"
5	Araport11	CDS	25116506	25116967	.	+	0	transcript_id "AT5G62570.2"; gene_id "AT5G62570"
5	Araport11	exon	25116506	25117295	.	+	.	transcript_id "AT5G62570.2"; gene_id "AT5G62570"
5	Araport11	stop_codon	25116965	25116967	.	+	.	transcript_id "AT5G62570.2"; gene_id "AT5G62570"
5	Araport11	3UTR	25116968	25117295	.	+	.	transcript_id "AT5G62570.2"; gene_id "AT5G62570"
5	Araport11	exon	25113965	25114054	.	-	.	transcript_id "AT5G62573.1"; gene_id "AT5G62573"
5	Araport11	CDS	25113965	25114054	.	-	0	transcript_id "AT5G62573.1"; gene_id "AT5G62573"
5	Araport11	3UTR	25113965	25114054	.	-	.	transcript_id "AT5G62573.1"; gene_id "AT5G62573"
5	Araport11	start_codon	25114052	25114054	.	-	.	transcript_id "AT5G62573.1"; gene_id "AT5G62573"
5	Araport11	stop_codon	25114070	25114072	.	-	.	transcript_id "AT5G62573.1"; gene_id "AT5G62573"
5	Araport11	exon	25114070	25114210	.	-	.	transcript_id "AT5G62573.1"; gene_id "AT5G62573"
5	Araport11	5UTR	25114070	25114210	.	-	.	transcript_id "AT5G62573.1"; gene_id "AT5G62573"
5	Araport11	CDS	25114070	25114210	.	-	0	transcript_id "AT5G62573.1"; gene_id "AT5G62573"
5	Araport11	5UTR	25117414	25117541	.	+	.	transcript_id "AT5G62575.2"; gene_id "AT5G62575"
5	Araport11	exon	25117414	25117601	.	+	.	transcript_id "AT5G62575.2"; gene_id "AT5G62575"
5	Araport11	start_codon	25117542	25117544	.	+	.	transcript_id "AT5G62575.2"; gene_id "AT5G62575"
5	Araport11	CDS	25117542	25117601	.	+	0	transcript_id "AT5G62575.2"; gene_id "AT5G62575"
5	Araport11	exon	25117687	25117755	.	+	.	transcript_id "AT5G62575.2"; gene_id "AT5G62575"
5	Araport11	CDS	25117687	25117755	.	+	0	transcript_id "AT5G62575.2"; gene_id "AT5G62575"
5	Araport11	exon	25118054	25118156	.	+	.	transcript_id "AT5G62575.2"; gene_id "AT5G62575"
5	Araport11	CDS	25118054	25118156	.	+	0	transcript_id "AT5G62575.2"; gene_id "AT5G62575"
5	Araport11	CDS	25118495	25118565	.	+	2	transcript_id "AT5G62575.2"; gene_id "AT5G62575"
5	Araport11	exon	25118495	25118892	.	+	.	transcript_id "AT5G62575.2"; gene_id "AT5G62575"
5	Araport11	stop_codon	25118563	25118565	.	+	.	transcript_id "AT5G62575.2"; gene_id "AT5G62575"
5	Araport11	3UTR	25118566	25118892	.	+	.	transcript_id "AT5G62575.2"; gene_id "AT5G62575"
5	Araport11	5UTR	25117488	25117541	.	+	.	transcript_id "AT5G62575.1"; gene_id "AT5G62575"
5	Araport11	exon	25117488	25117601	.	+	.	transcript_id "AT5G62575.1"; gene_id "AT5G62575"
5	Araport11	start_codon	25117542	25117544	.	+	.	transcript_id "AT5G62575.1"; gene_id "AT5G62575"
5	Araport11	CDS	25117542	25117601	.	+	0	transcript_id "AT5G62575.1"; gene_id "AT5G62575"
5	Araport11	exon	25117690	25117755	.	+	.	transcript_id "AT5G62575.1"; gene_id "AT5G62575"
5	Araport11	CDS	25117690	25117755	.	+	0	transcript_id "AT5G62575.1"; gene_id "AT5G62575"
5	Araport11	exon	25118054	25118156	.	+	.	transcript_id "AT5G62575.1"; gene_id "AT5G62575"
5	Araport11	CDS	25118054	25118156	.	+	0	transcript_id "AT5G62575.1"; gene_id "AT5G62575"
5	Araport11	CDS	25118495	25118565	.	+	2	transcript_id "AT5G62575.1"; gene_id "AT5G62575"
5	Araport11	exon	25118495	25118735	.	+	.	transcript_id "AT5G62575.1"; gene_id "AT5G62575"
5	Araport11	stop_codon	25118563	25118565	.	+	.	transcript_id "AT5G62575.1"; gene_id "AT5G62575"
5	Araport11	3UTR	25118566	25118735	.	+	.	transcript_id "AT5G62575.1"; gene_id "AT5G62575"
5	Araport11	exon	25119511	25119601	.	+	.	transcript_id "AT5G62580.1"; gene_id "AT5G62580"
5	Araport11	5UTR	25119511	25119601	.	+	.	transcript_id "AT5G62580.1"; gene_id "AT5G62580"
5	Araport11	5UTR	25119680	25120009	.	+	.	transcript_id "AT5G62580.1"; gene_id "AT5G62580"
5	Araport11	exon	25119680	25120819	.	+	.	transcript_id "AT5G62580.1"; gene_id "AT5G62580"
5	Araport11	start_codon	25120010	25120012	.	+	.	transcript_id "AT5G62580.1"; gene_id "AT5G62580"
5	Araport11	CDS	25120010	25120819	.	+	0	transcript_id "AT5G62580.1"; gene_id "AT5G62580"
5	Araport11	exon	25120911	25121016	.	+	.	transcript_id "AT5G62580.1"; gene_id "AT5G62580"
5	Araport11	CDS	25120911	25121016	.	+	0	transcript_id "AT5G62580.1"; gene_id "AT5G62580"
5	Araport11	exon	25121120	25121634	.	+	.	transcript_id "AT5G62580.1"; gene_id "AT5G62580"
5	Araport11	CDS	25121120	25121634	.	+	2	transcript_id "AT5G62580.1"; gene_id "AT5G62580"
5	Araport11	exon	25121736	25122077	.	+	.	transcript_id "AT5G62580.1"; gene_id "AT5G62580"
5	Araport11	CDS	25121736	25122077	.	+	0	transcript_id "AT5G62580.1"; gene_id "AT5G62580"
5	Araport11	CDS	25122185	25122259	.	+	0	transcript_id "AT5G62580.1"; gene_id "AT5G62580"
5	Araport11	exon	25122185	25122578	.	+	.	transcript_id "AT5G62580.1"; gene_id "AT5G62580"
5	Araport11	stop_codon	25122257	25122259	.	+	.	transcript_id "AT5G62580.1"; gene_id "AT5G62580"
5	Araport11	3UTR	25122260	25122578	.	+	.	transcript_id "AT5G62580.1"; gene_id "AT5G62580"
5	Araport11	5UTR	25119611	25120009	.	+	.	transcript_id "AT5G62580.2"; gene_id "AT5G62580"
5	Araport11	exon	25119611	25120819	.	+	.	transcript_id "AT5G62580.2"; gene_id "AT5G62580"
5	Araport11	start_codon	25120010	25120012	.	+	.	transcript_id "AT5G62580.2"; gene_id "AT5G62580"
5	Araport11	CDS	25120010	25120819	.	+	0	transcript_id "AT5G62580.2"; gene_id "AT5G62580"
5	Araport11	exon	25120911	25121016	.	+	.	transcript_id "AT5G62580.2"; gene_id "AT5G62580"
5	Araport11	CDS	25120911	25121016	.	+	0	transcript_id "AT5G62580.2"; gene_id "AT5G62580"
5	Araport11	exon	25121120	25121634	.	+	.	transcript_id "AT5G62580.2"; gene_id "AT5G62580"
5	Araport11	CDS	25121120	25121634	.	+	2	transcript_id "AT5G62580.2"; gene_id "AT5G62580"
5	Araport11	exon	25121736	25122077	.	+	.	transcript_id "AT5G62580.2"; gene_id "AT5G62580"
5	Araport11	CDS	25121736	25122077	.	+	0	transcript_id "AT5G62580.2"; gene_id "AT5G62580"
5	Araport11	CDS	25122185	25122259	.	+	0	transcript_id "AT5G62580.2"; gene_id "AT5G62580"
5	Araport11	exon	25122185	25122577	.	+	.	transcript_id "AT5G62580.2"; gene_id "AT5G62580"
5	Araport11	stop_codon	25122257	25122259	.	+	.	transcript_id "AT5G62580.2"; gene_id "AT5G62580"
5	Araport11	3UTR	25122260	25122577	.	+	.	transcript_id "AT5G62580.2"; gene_id "AT5G62580"
5	Araport11	3UTR	25122803	25123336	.	-	.	transcript_id "AT5G62600.1"; gene_id "AT5G62600"
5	Araport11	exon	25122803	25123621	.	-	.	transcript_id "AT5G62600.1"; gene_id "AT5G62600"
5	Araport11	CDS	25123337	25123621	.	-	0	transcript_id "AT5G62600.1"; gene_id "AT5G62600"
5	Araport11	start_codon	25123619	25123621	.	-	.	transcript_id "AT5G62600.1"; gene_id "AT5G62600"
5	Araport11	exon	25123714	25123891	.	-	.	transcript_id "AT5G62600.1"; gene_id "AT5G62600"
5	Araport11	CDS	25123714	25123891	.	-	1	transcript_id "AT5G62600.1"; gene_id "AT5G62600"
5	Araport11	exon	25123991	25124136	.	-	.	transcript_id "AT5G62600.1"; gene_id "AT5G62600"
5	Araport11	CDS	25123991	25124136	.	-	0	transcript_id "AT5G62600.1"; gene_id "AT5G62600"
5	Araport11	exon	25124226	25124318	.	-	.	transcript_id "AT5G62600.1"; gene_id "AT5G62600"
5	Araport11	CDS	25124226	25124318	.	-	0	transcript_id "AT5G62600.1"; gene_id "AT5G62600"
5	Araport11	exon	25124395	25124514	.	-	.	transcript_id "AT5G62600.1"; gene_id "AT5G62600"
5	Araport11	CDS	25124395	25124514	.	-	0	transcript_id "AT5G62600.1"; gene_id "AT5G62600"
5	Araport11	exon	25124686	25124740	.	-	.	transcript_id "AT5G62600.1"; gene_id "AT5G62600"
5	Araport11	CDS	25124686	25124740	.	-	1	transcript_id "AT5G62600.1"; gene_id "AT5G62600"
5	Araport11	exon	25124829	25124903	.	-	.	transcript_id "AT5G62600.1"; gene_id "AT5G62600"
5	Araport11	CDS	25124829	25124903	.	-	1	transcript_id "AT5G62600.1"; gene_id "AT5G62600"
5	Araport11	exon	25124984	25125063	.	-	.	transcript_id "AT5G62600.1"; gene_id "AT5G62600"
5	Araport11	CDS	25124984	25125063	.	-	0	transcript_id "AT5G62600.1"; gene_id "AT5G62600"
5	Araport11	exon	25125146	25125227	.	-	.	transcript_id "AT5G62600.1"; gene_id "AT5G62600"
5	Araport11	CDS	25125146	25125227	.	-	1	transcript_id "AT5G62600.1"; gene_id "AT5G62600"
5	Araport11	exon	25125301	25125424	.	-	.	transcript_id "AT5G62600.1"; gene_id "AT5G62600"
5	Araport11	CDS	25125301	25125424	.	-	2	transcript_id "AT5G62600.1"; gene_id "AT5G62600"
5	Araport11	exon	25126387	25126542	.	-	.	transcript_id "AT5G62600.1"; gene_id "AT5G62600"
5	Araport11	CDS	25126387	25126542	.	-	2	transcript_id "AT5G62600.1"; gene_id "AT5G62600"
5	Araport11	exon	25126693	25126744	.	-	.	transcript_id "AT5G62600.1"; gene_id "AT5G62600"
5	Araport11	CDS	25126693	25126744	.	-	0	transcript_id "AT5G62600.1"; gene_id "AT5G62600"
5	Araport11	exon	25126965	25127081	.	-	.	transcript_id "AT5G62600.1"; gene_id "AT5G62600"
5	Araport11	CDS	25126965	25127081	.	-	0	transcript_id "AT5G62600.1"; gene_id "AT5G62600"
5	Araport11	exon	25127289	25127371	.	-	.	transcript_id "AT5G62600.1"; gene_id "AT5G62600"
5	Araport11	CDS	25127289	25127371	.	-	2	transcript_id "AT5G62600.1"; gene_id "AT5G62600"
5	Araport11	exon	25127803	25127884	.	-	.	transcript_id "AT5G62600.1"; gene_id "AT5G62600"
5	Araport11	CDS	25127803	25127884	.	-	0	transcript_id "AT5G62600.1"; gene_id "AT5G62600"
5	Araport11	exon	25128167	25128266	.	-	.	transcript_id "AT5G62600.1"; gene_id "AT5G62600"
5	Araport11	CDS	25128167	25128266	.	-	1	transcript_id "AT5G62600.1"; gene_id "AT5G62600"
5	Araport11	exon	25128340	25128460	.	-	.	transcript_id "AT5G62600.1"; gene_id "AT5G62600"
5	Araport11	CDS	25128340	25128460	.	-	2	transcript_id "AT5G62600.1"; gene_id "AT5G62600"
5	Araport11	exon	25128602	25128677	.	-	.	transcript_id "AT5G62600.1"; gene_id "AT5G62600"
5	Araport11	CDS	25128602	25128677	.	-	0	transcript_id "AT5G62600.1"; gene_id "AT5G62600"
5	Araport11	exon	25129017	25129144	.	-	.	transcript_id "AT5G62600.1"; gene_id "AT5G62600"
5	Araport11	CDS	25129017	25129144	.	-	2	transcript_id "AT5G62600.1"; gene_id "AT5G62600"
5	Araport11	exon	25129625	25129716	.	-	.	transcript_id "AT5G62600.1"; gene_id "AT5G62600"
5	Araport11	CDS	25129625	25129716	.	-	1	transcript_id "AT5G62600.1"; gene_id "AT5G62600"
5	Araport11	exon	25129999	25130039	.	-	.	transcript_id "AT5G62600.1"; gene_id "AT5G62600"
5	Araport11	CDS	25129999	25130039	.	-	0	transcript_id "AT5G62600.1"; gene_id "AT5G62600"
5	Araport11	exon	25130430	25130561	.	-	.	transcript_id "AT5G62600.1"; gene_id "AT5G62600"
5	Araport11	CDS	25130430	25130561	.	-	0	transcript_id "AT5G62600.1"; gene_id "AT5G62600"
5	Araport11	exon	25131041	25131187	.	-	.	transcript_id "AT5G62600.1"; gene_id "AT5G62600"
5	Araport11	CDS	25131041	25131187	.	-	0	transcript_id "AT5G62600.1"; gene_id "AT5G62600"
5	Araport11	exon	25131275	25131322	.	-	.	transcript_id "AT5G62600.1"; gene_id "AT5G62600"
5	Araport11	CDS	25131275	25131322	.	-	0	transcript_id "AT5G62600.1"; gene_id "AT5G62600"
5	Araport11	exon	25131549	25131611	.	-	.	transcript_id "AT5G62600.1"; gene_id "AT5G62600"
5	Araport11	CDS	25131549	25131611	.	-	0	transcript_id "AT5G62600.1"; gene_id "AT5G62600"
5	Araport11	exon	25131703	25131780	.	-	.	transcript_id "AT5G62600.1"; gene_id "AT5G62600"
5	Araport11	CDS	25131703	25131780	.	-	0	transcript_id "AT5G62600.1"; gene_id "AT5G62600"
5	Araport11	stop_codon	25132351	25132353	.	-	.	transcript_id "AT5G62600.1"; gene_id "AT5G62600"
5	Araport11	CDS	25132351	25132473	.	-	0	transcript_id "AT5G62600.1"; gene_id "AT5G62600"
5	Araport11	exon	25132351	25132716	.	-	.	transcript_id "AT5G62600.1"; gene_id "AT5G62600"
5	Araport11	5UTR	25132474	25132716	.	-	.	transcript_id "AT5G62600.1"; gene_id "AT5G62600"
5	Araport11	3UTR	25132841	25133116	.	-	.	transcript_id "AT5G62610.1"; gene_id "AT5G62610"
5	Araport11	exon	25132841	25133242	.	-	.	transcript_id "AT5G62610.1"; gene_id "AT5G62610"
5	Araport11	CDS	25133117	25133242	.	-	0	transcript_id "AT5G62610.1"; gene_id "AT5G62610"
5	Araport11	start_codon	25133240	25133242	.	-	.	transcript_id "AT5G62610.1"; gene_id "AT5G62610"
5	Araport11	exon	25133332	25133409	.	-	.	transcript_id "AT5G62610.1"; gene_id "AT5G62610"
5	Araport11	CDS	25133332	25133409	.	-	0	transcript_id "AT5G62610.1"; gene_id "AT5G62610"
5	Araport11	exon	25133481	25133549	.	-	.	transcript_id "AT5G62610.1"; gene_id "AT5G62610"
5	Araport11	CDS	25133481	25133549	.	-	0	transcript_id "AT5G62610.1"; gene_id "AT5G62610"
5	Araport11	exon	25133631	25133696	.	-	.	transcript_id "AT5G62610.1"; gene_id "AT5G62610"
5	Araport11	CDS	25133631	25133696	.	-	0	transcript_id "AT5G62610.1"; gene_id "AT5G62610"
5	Araport11	exon	25133779	25133985	.	-	.	transcript_id "AT5G62610.1"; gene_id "AT5G62610"
5	Araport11	CDS	25133779	25133985	.	-	0	transcript_id "AT5G62610.1"; gene_id "AT5G62610"
5	Araport11	stop_codon	25134301	25134303	.	-	.	transcript_id "AT5G62610.1"; gene_id "AT5G62610"
5	Araport11	CDS	25134301	25134600	.	-	0	transcript_id "AT5G62610.1"; gene_id "AT5G62610"
5	Araport11	exon	25134301	25134906	.	-	.	transcript_id "AT5G62610.1"; gene_id "AT5G62610"
5	Araport11	5UTR	25134601	25134906	.	-	.	transcript_id "AT5G62610.1"; gene_id "AT5G62610"
5	Araport11	3UTR	25132848	25133116	.	-	.	transcript_id "AT5G62610.2"; gene_id "AT5G62610"
5	Araport11	exon	25132848	25133242	.	-	.	transcript_id "AT5G62610.2"; gene_id "AT5G62610"
5	Araport11	CDS	25133117	25133242	.	-	0	transcript_id "AT5G62610.2"; gene_id "AT5G62610"
5	Araport11	start_codon	25133240	25133242	.	-	.	transcript_id "AT5G62610.2"; gene_id "AT5G62610"
5	Araport11	exon	25133332	25133409	.	-	.	transcript_id "AT5G62610.2"; gene_id "AT5G62610"
5	Araport11	CDS	25133332	25133409	.	-	0	transcript_id "AT5G62610.2"; gene_id "AT5G62610"
5	Araport11	exon	25133481	25133549	.	-	.	transcript_id "AT5G62610.2"; gene_id "AT5G62610"
5	Araport11	CDS	25133481	25133549	.	-	0	transcript_id "AT5G62610.2"; gene_id "AT5G62610"
5	Araport11	exon	25133631	25133696	.	-	.	transcript_id "AT5G62610.2"; gene_id "AT5G62610"
5	Araport11	CDS	25133631	25133696	.	-	0	transcript_id "AT5G62610.2"; gene_id "AT5G62610"
5	Araport11	exon	25133779	25133985	.	-	.	transcript_id "AT5G62610.2"; gene_id "AT5G62610"
5	Araport11	CDS	25133779	25133985	.	-	0	transcript_id "AT5G62610.2"; gene_id "AT5G62610"
5	Araport11	stop_codon	25134301	25134303	.	-	.	transcript_id "AT5G62610.2"; gene_id "AT5G62610"
5	Araport11	CDS	25134301	25134600	.	-	0	transcript_id "AT5G62610.2"; gene_id "AT5G62610"
5	Araport11	exon	25134301	25134880	.	-	.	transcript_id "AT5G62610.2"; gene_id "AT5G62610"
5	Araport11	5UTR	25134601	25134880	.	-	.	transcript_id "AT5G62610.2"; gene_id "AT5G62610"
5	Araport11	exon	25135999	25136065	.	-	.	transcript_id "AT5G62610.2"; gene_id "AT5G62610"
5	Araport11	5UTR	25135999	25136065	.	-	.	transcript_id "AT5G62610.2"; gene_id "AT5G62610"
5	Araport11	5UTR	25136700	25137135	.	+	.	transcript_id "AT5G62620.2"; gene_id "AT5G62620"
5	Araport11	exon	25136700	25138021	.	+	.	transcript_id "AT5G62620.2"; gene_id "AT5G62620"
5	Araport11	start_codon	25137136	25137138	.	+	.	transcript_id "AT5G62620.2"; gene_id "AT5G62620"
5	Araport11	CDS	25137136	25138021	.	+	0	transcript_id "AT5G62620.2"; gene_id "AT5G62620"
5	Araport11	exon	25138115	25138359	.	+	.	transcript_id "AT5G62620.2"; gene_id "AT5G62620"
5	Araport11	CDS	25138115	25138359	.	+	2	transcript_id "AT5G62620.2"; gene_id "AT5G62620"
5	Araport11	exon	25138462	25138752	.	+	.	transcript_id "AT5G62620.2"; gene_id "AT5G62620"
5	Araport11	CDS	25138462	25138752	.	+	0	transcript_id "AT5G62620.2"; gene_id "AT5G62620"
5	Araport11	exon	25138860	25138988	.	+	.	transcript_id "AT5G62620.2"; gene_id "AT5G62620"
5	Araport11	CDS	25138860	25138988	.	+	0	transcript_id "AT5G62620.2"; gene_id "AT5G62620"
5	Araport11	exon	25139082	25139255	.	+	.	transcript_id "AT5G62620.2"; gene_id "AT5G62620"
5	Araport11	CDS	25139082	25139255	.	+	0	transcript_id "AT5G62620.2"; gene_id "AT5G62620"
5	Araport11	CDS	25139352	25139465	.	+	0	transcript_id "AT5G62620.2"; gene_id "AT5G62620"
5	Araport11	exon	25139352	25139946	.	+	.	transcript_id "AT5G62620.2"; gene_id "AT5G62620"
5	Araport11	stop_codon	25139463	25139465	.	+	.	transcript_id "AT5G62620.2"; gene_id "AT5G62620"
5	Araport11	3UTR	25139466	25139946	.	+	.	transcript_id "AT5G62620.2"; gene_id "AT5G62620"
5	Araport11	5UTR	25136702	25137135	.	+	.	transcript_id "AT5G62620.1"; gene_id "AT5G62620"
5	Araport11	exon	25136702	25138021	.	+	.	transcript_id "AT5G62620.1"; gene_id "AT5G62620"
5	Araport11	start_codon	25137136	25137138	.	+	.	transcript_id "AT5G62620.1"; gene_id "AT5G62620"
5	Araport11	CDS	25137136	25138021	.	+	0	transcript_id "AT5G62620.1"; gene_id "AT5G62620"
5	Araport11	exon	25138115	25138359	.	+	.	transcript_id "AT5G62620.1"; gene_id "AT5G62620"
5	Araport11	CDS	25138115	25138359	.	+	2	transcript_id "AT5G62620.1"; gene_id "AT5G62620"
5	Araport11	exon	25138462	25138752	.	+	.	transcript_id "AT5G62620.1"; gene_id "AT5G62620"
5	Araport11	CDS	25138462	25138752	.	+	0	transcript_id "AT5G62620.1"; gene_id "AT5G62620"
5	Araport11	exon	25138860	25138988	.	+	.	transcript_id "AT5G62620.1"; gene_id "AT5G62620"
5	Araport11	CDS	25138860	25138988	.	+	0	transcript_id "AT5G62620.1"; gene_id "AT5G62620"
5	Araport11	exon	25139082	25139255	.	+	.	transcript_id "AT5G62620.1"; gene_id "AT5G62620"
5	Araport11	CDS	25139082	25139255	.	+	0	transcript_id "AT5G62620.1"; gene_id "AT5G62620"
5	Araport11	exon	25139352	25139459	.	+	.	transcript_id "AT5G62620.1"; gene_id "AT5G62620"
5	Araport11	CDS	25139352	25139459	.	+	0	transcript_id "AT5G62620.1"; gene_id "AT5G62620"
5	Araport11	CDS	25139552	25139764	.	+	0	transcript_id "AT5G62620.1"; gene_id "AT5G62620"
5	Araport11	exon	25139552	25140024	.	+	.	transcript_id "AT5G62620.1"; gene_id "AT5G62620"
5	Araport11	stop_codon	25139762	25139764	.	+	.	transcript_id "AT5G62620.1"; gene_id "AT5G62620"
5	Araport11	3UTR	25139765	25140024	.	+	.	transcript_id "AT5G62620.1"; gene_id "AT5G62620"
5	Araport11	start_codon	25140727	25140729	.	+	.	transcript_id "AT5G62623.1"; gene_id "AT5G62623"
5	Araport11	exon	25140727	25140784	.	+	.	transcript_id "AT5G62623.1"; gene_id "AT5G62623"
5	Araport11	CDS	25140727	25140784	.	+	0	transcript_id "AT5G62623.1"; gene_id "AT5G62623"
5	Araport11	CDS	25141054	25141262	.	+	2	transcript_id "AT5G62623.1"; gene_id "AT5G62623"
5	Araport11	exon	25141054	25141351	.	+	.	transcript_id "AT5G62623.1"; gene_id "AT5G62623"
5	Araport11	stop_codon	25141260	25141262	.	+	.	transcript_id "AT5G62623.1"; gene_id "AT5G62623"
5	Araport11	3UTR	25141263	25141351	.	+	.	transcript_id "AT5G62623.1"; gene_id "AT5G62623"
5	Araport11	5UTR	25142290	25142310	.	+	.	transcript_id "AT5G62627.1"; gene_id "AT5G62627"
5	Araport11	exon	25142290	25142368	.	+	.	transcript_id "AT5G62627.1"; gene_id "AT5G62627"
5	Araport11	start_codon	25142311	25142313	.	+	.	transcript_id "AT5G62627.1"; gene_id "AT5G62627"
5	Araport11	CDS	25142311	25142368	.	+	0	transcript_id "AT5G62627.1"; gene_id "AT5G62627"
5	Araport11	CDS	25142715	25142902	.	+	2	transcript_id "AT5G62627.1"; gene_id "AT5G62627"
5	Araport11	exon	25142715	25142960	.	+	.	transcript_id "AT5G62627.1"; gene_id "AT5G62627"
5	Araport11	stop_codon	25142900	25142902	.	+	.	transcript_id "AT5G62627.1"; gene_id "AT5G62627"
5	Araport11	3UTR	25142903	25142960	.	+	.	transcript_id "AT5G62627.1"; gene_id "AT5G62627"
5	Araport11	3UTR	25143518	25143718	.	-	.	transcript_id "AT5G62630.1"; gene_id "AT5G62630"
5	Araport11	exon	25143518	25144136	.	-	.	transcript_id "AT5G62630.1"; gene_id "AT5G62630"
5	Araport11	CDS	25143719	25144136	.	-	1	transcript_id "AT5G62630.1"; gene_id "AT5G62630"
5	Araport11	start_codon	25144134	25144136	.	-	.	transcript_id "AT5G62630.1"; gene_id "AT5G62630"
5	Araport11	exon	25144222	25144460	.	-	.	transcript_id "AT5G62630.1"; gene_id "AT5G62630"
5	Araport11	CDS	25144222	25144460	.	-	0	transcript_id "AT5G62630.1"; gene_id "AT5G62630"
5	Araport11	exon	25144554	25144732	.	-	.	transcript_id "AT5G62630.1"; gene_id "AT5G62630"
5	Araport11	CDS	25144554	25144732	.	-	2	transcript_id "AT5G62630.1"; gene_id "AT5G62630"
5	Araport11	exon	25144816	25145029	.	-	.	transcript_id "AT5G62630.1"; gene_id "AT5G62630"
5	Araport11	CDS	25144816	25145029	.	-	0	transcript_id "AT5G62630.1"; gene_id "AT5G62630"
5	Araport11	exon	25145133	25145918	.	-	.	transcript_id "AT5G62630.1"; gene_id "AT5G62630"
5	Araport11	CDS	25145133	25145918	.	-	0	transcript_id "AT5G62630.1"; gene_id "AT5G62630"
5	Araport11	exon	25146018	25146178	.	-	.	transcript_id "AT5G62630.1"; gene_id "AT5G62630"
5	Araport11	CDS	25146018	25146178	.	-	2	transcript_id "AT5G62630.1"; gene_id "AT5G62630"
5	Araport11	stop_codon	25146297	25146299	.	-	.	transcript_id "AT5G62630.1"; gene_id "AT5G62630"
5	Araport11	CDS	25146297	25146390	.	-	0	transcript_id "AT5G62630.1"; gene_id "AT5G62630"
5	Araport11	exon	25146297	25146587	.	-	.	transcript_id "AT5G62630.1"; gene_id "AT5G62630"
5	Araport11	5UTR	25146391	25146587	.	-	.	transcript_id "AT5G62630.1"; gene_id "AT5G62630"
5	Araport11	3UTR	25149329	25149583	.	-	.	transcript_id "AT5G62640.1"; gene_id "AT5G62640"
5	Araport11	exon	25149329	25149811	.	-	.	transcript_id "AT5G62640.1"; gene_id "AT5G62640"
5	Araport11	CDS	25149584	25149811	.	-	0	transcript_id "AT5G62640.1"; gene_id "AT5G62640"
5	Araport11	start_codon	25149809	25149811	.	-	.	transcript_id "AT5G62640.1"; gene_id "AT5G62640"
5	Araport11	exon	25149909	25150418	.	-	.	transcript_id "AT5G62640.1"; gene_id "AT5G62640"
5	Araport11	CDS	25149909	25150418	.	-	0	transcript_id "AT5G62640.1"; gene_id "AT5G62640"
5	Araport11	exon	25150538	25150911	.	-	.	transcript_id "AT5G62640.1"; gene_id "AT5G62640"
5	Araport11	CDS	25150538	25150911	.	-	2	transcript_id "AT5G62640.1"; gene_id "AT5G62640"
5	Araport11	exon	25151012	25151093	.	-	.	transcript_id "AT5G62640.1"; gene_id "AT5G62640"
5	Araport11	CDS	25151012	25151093	.	-	0	transcript_id "AT5G62640.1"; gene_id "AT5G62640"
5	Araport11	exon	25151170	25151221	.	-	.	transcript_id "AT5G62640.1"; gene_id "AT5G62640"
5	Araport11	CDS	25151170	25151221	.	-	1	transcript_id "AT5G62640.1"; gene_id "AT5G62640"
5	Araport11	exon	25151332	25151387	.	-	.	transcript_id "AT5G62640.1"; gene_id "AT5G62640"
5	Araport11	CDS	25151332	25151387	.	-	0	transcript_id "AT5G62640.1"; gene_id "AT5G62640"
5	Araport11	exon	25151498	25151583	.	-	.	transcript_id "AT5G62640.1"; gene_id "AT5G62640"
5	Araport11	CDS	25151498	25151583	.	-	2	transcript_id "AT5G62640.1"; gene_id "AT5G62640"
5	Araport11	exon	25151760	25151853	.	-	.	transcript_id "AT5G62640.1"; gene_id "AT5G62640"
5	Araport11	CDS	25151760	25151853	.	-	0	transcript_id "AT5G62640.1"; gene_id "AT5G62640"
5	Araport11	stop_codon	25152271	25152273	.	-	.	transcript_id "AT5G62640.1"; gene_id "AT5G62640"
5	Araport11	CDS	25152271	25152351	.	-	0	transcript_id "AT5G62640.1"; gene_id "AT5G62640"
5	Araport11	exon	25152271	25152563	.	-	.	transcript_id "AT5G62640.1"; gene_id "AT5G62640"
5	Araport11	5UTR	25152352	25152563	.	-	.	transcript_id "AT5G62640.1"; gene_id "AT5G62640"
5	Araport11	3UTR	25149433	25149583	.	-	.	transcript_id "AT5G62640.3"; gene_id "AT5G62640"
5	Araport11	exon	25149433	25149811	.	-	.	transcript_id "AT5G62640.3"; gene_id "AT5G62640"
5	Araport11	CDS	25149584	25149811	.	-	0	transcript_id "AT5G62640.3"; gene_id "AT5G62640"
5	Araport11	start_codon	25149809	25149811	.	-	.	transcript_id "AT5G62640.3"; gene_id "AT5G62640"
5	Araport11	exon	25149909	25150418	.	-	.	transcript_id "AT5G62640.3"; gene_id "AT5G62640"
5	Araport11	CDS	25149909	25150418	.	-	0	transcript_id "AT5G62640.3"; gene_id "AT5G62640"
5	Araport11	exon	25150538	25150911	.	-	.	transcript_id "AT5G62640.3"; gene_id "AT5G62640"
5	Araport11	CDS	25150538	25150911	.	-	2	transcript_id "AT5G62640.3"; gene_id "AT5G62640"
5	Araport11	exon	25151012	25151093	.	-	.	transcript_id "AT5G62640.3"; gene_id "AT5G62640"
5	Araport11	CDS	25151012	25151093	.	-	0	transcript_id "AT5G62640.3"; gene_id "AT5G62640"
5	Araport11	exon	25151170	25151221	.	-	.	transcript_id "AT5G62640.3"; gene_id "AT5G62640"
5	Araport11	CDS	25151170	25151221	.	-	1	transcript_id "AT5G62640.3"; gene_id "AT5G62640"
5	Araport11	exon	25151332	25151387	.	-	.	transcript_id "AT5G62640.3"; gene_id "AT5G62640"
5	Araport11	CDS	25151332	25151387	.	-	0	transcript_id "AT5G62640.3"; gene_id "AT5G62640"
5	Araport11	exon	25151513	25151583	.	-	.	transcript_id "AT5G62640.3"; gene_id "AT5G62640"
5	Araport11	CDS	25151513	25151583	.	-	2	transcript_id "AT5G62640.3"; gene_id "AT5G62640"
5	Araport11	exon	25151760	25151853	.	-	.	transcript_id "AT5G62640.3"; gene_id "AT5G62640"
5	Araport11	CDS	25151760	25151853	.	-	0	transcript_id "AT5G62640.3"; gene_id "AT5G62640"
5	Araport11	exon	25151917	25151991	.	-	.	transcript_id "AT5G62640.3"; gene_id "AT5G62640"
5	Araport11	CDS	25151917	25151991	.	-	0	transcript_id "AT5G62640.3"; gene_id "AT5G62640"
5	Araport11	stop_codon	25152271	25152273	.	-	.	transcript_id "AT5G62640.3"; gene_id "AT5G62640"
5	Araport11	CDS	25152271	25152351	.	-	0	transcript_id "AT5G62640.3"; gene_id "AT5G62640"
5	Araport11	exon	25152271	25152541	.	-	.	transcript_id "AT5G62640.3"; gene_id "AT5G62640"
5	Araport11	5UTR	25152352	25152541	.	-	.	transcript_id "AT5G62640.3"; gene_id "AT5G62640"
5	Araport11	3UTR	25149433	25149583	.	-	.	transcript_id "AT5G62640.2"; gene_id "AT5G62640"
5	Araport11	exon	25149433	25149811	.	-	.	transcript_id "AT5G62640.2"; gene_id "AT5G62640"
5	Araport11	CDS	25149584	25149811	.	-	0	transcript_id "AT5G62640.2"; gene_id "AT5G62640"
5	Araport11	start_codon	25149809	25149811	.	-	.	transcript_id "AT5G62640.2"; gene_id "AT5G62640"
5	Araport11	exon	25149909	25150418	.	-	.	transcript_id "AT5G62640.2"; gene_id "AT5G62640"
5	Araport11	CDS	25149909	25150418	.	-	0	transcript_id "AT5G62640.2"; gene_id "AT5G62640"
5	Araport11	exon	25150538	25150893	.	-	.	transcript_id "AT5G62640.2"; gene_id "AT5G62640"
5	Araport11	CDS	25150538	25150893	.	-	2	transcript_id "AT5G62640.2"; gene_id "AT5G62640"
5	Araport11	exon	25151012	25151093	.	-	.	transcript_id "AT5G62640.2"; gene_id "AT5G62640"
5	Araport11	CDS	25151012	25151093	.	-	0	transcript_id "AT5G62640.2"; gene_id "AT5G62640"
5	Araport11	exon	25151170	25151221	.	-	.	transcript_id "AT5G62640.2"; gene_id "AT5G62640"
5	Araport11	CDS	25151170	25151221	.	-	1	transcript_id "AT5G62640.2"; gene_id "AT5G62640"
5	Araport11	exon	25151332	25151387	.	-	.	transcript_id "AT5G62640.2"; gene_id "AT5G62640"
5	Araport11	CDS	25151332	25151387	.	-	0	transcript_id "AT5G62640.2"; gene_id "AT5G62640"
5	Araport11	exon	25151498	25151583	.	-	.	transcript_id "AT5G62640.2"; gene_id "AT5G62640"
5	Araport11	CDS	25151498	25151583	.	-	2	transcript_id "AT5G62640.2"; gene_id "AT5G62640"
5	Araport11	exon	25151760	25151853	.	-	.	transcript_id "AT5G62640.2"; gene_id "AT5G62640"
5	Araport11	CDS	25151760	25151853	.	-	0	transcript_id "AT5G62640.2"; gene_id "AT5G62640"
5	Araport11	stop_codon	25152271	25152273	.	-	.	transcript_id "AT5G62640.2"; gene_id "AT5G62640"
5	Araport11	CDS	25152271	25152351	.	-	0	transcript_id "AT5G62640.2"; gene_id "AT5G62640"
5	Araport11	exon	25152271	25152541	.	-	.	transcript_id "AT5G62640.2"; gene_id "AT5G62640"
5	Araport11	5UTR	25152352	25152541	.	-	.	transcript_id "AT5G62640.2"; gene_id "AT5G62640"
5	Araport11	3UTR	25152625	25152872	.	-	.	transcript_id "AT5G62650.1"; gene_id "AT5G62650"
5	Araport11	exon	25152625	25153173	.	-	.	transcript_id "AT5G62650.1"; gene_id "AT5G62650"
5	Araport11	CDS	25152873	25153173	.	-	1	transcript_id "AT5G62650.1"; gene_id "AT5G62650"
5	Araport11	start_codon	25153171	25153173	.	-	.	transcript_id "AT5G62650.1"; gene_id "AT5G62650"
5	Araport11	exon	25153244	25153462	.	-	.	transcript_id "AT5G62650.1"; gene_id "AT5G62650"
5	Araport11	CDS	25153244	25153462	.	-	1	transcript_id "AT5G62650.1"; gene_id "AT5G62650"
5	Araport11	exon	25153854	25154032	.	-	.	transcript_id "AT5G62650.1"; gene_id "AT5G62650"
5	Araport11	CDS	25153854	25154032	.	-	0	transcript_id "AT5G62650.1"; gene_id "AT5G62650"
5	Araport11	exon	25154288	25154468	.	-	.	transcript_id "AT5G62650.1"; gene_id "AT5G62650"
5	Araport11	CDS	25154288	25154468	.	-	1	transcript_id "AT5G62650.1"; gene_id "AT5G62650"
5	Araport11	exon	25154710	25154837	.	-	.	transcript_id "AT5G62650.1"; gene_id "AT5G62650"
5	Araport11	CDS	25154710	25154837	.	-	0	transcript_id "AT5G62650.1"; gene_id "AT5G62650"
5	Araport11	exon	25154917	25154958	.	-	.	transcript_id "AT5G62650.1"; gene_id "AT5G62650"
5	Araport11	CDS	25154917	25154958	.	-	0	transcript_id "AT5G62650.1"; gene_id "AT5G62650"
5	Araport11	exon	25155046	25155125	.	-	.	transcript_id "AT5G62650.1"; gene_id "AT5G62650"
5	Araport11	CDS	25155046	25155125	.	-	2	transcript_id "AT5G62650.1"; gene_id "AT5G62650"
5	Araport11	exon	25155318	25155412	.	-	.	transcript_id "AT5G62650.1"; gene_id "AT5G62650"
5	Araport11	CDS	25155318	25155412	.	-	1	transcript_id "AT5G62650.1"; gene_id "AT5G62650"
5	Araport11	stop_codon	25155508	25155510	.	-	.	transcript_id "AT5G62650.1"; gene_id "AT5G62650"
5	Araport11	CDS	25155508	25155872	.	-	0	transcript_id "AT5G62650.1"; gene_id "AT5G62650"
5	Araport11	exon	25155508	25155983	.	-	.	transcript_id "AT5G62650.1"; gene_id "AT5G62650"
5	Araport11	5UTR	25155873	25155983	.	-	.	transcript_id "AT5G62650.1"; gene_id "AT5G62650"
5	Araport11	stop_codon	25156326	25156328	.	-	.	transcript_id "AT5G62660.1"; gene_id "AT5G62660"
5	Araport11	exon	25156326	25157465	.	-	.	transcript_id "AT5G62660.1"; gene_id "AT5G62660"
5	Araport11	CDS	25156326	25157465	.	-	0	transcript_id "AT5G62660.1"; gene_id "AT5G62660"
5	Araport11	start_codon	25157463	25157465	.	-	.	transcript_id "AT5G62660.1"; gene_id "AT5G62660"
5	Araport11	exon	25158096	25158546	.	-	.	transcript_id "AT5G09085.1"; gene_id "AT5G09085"
5	Araport11	exon	25159208	25159361	.	+	.	transcript_id "AT5G62670.1"; gene_id "AT5G62670"
5	Araport11	5UTR	25159208	25159361	.	+	.	transcript_id "AT5G62670.1"; gene_id "AT5G62670"
5	Araport11	5UTR	25159479	25159494	.	+	.	transcript_id "AT5G62670.1"; gene_id "AT5G62670"
5	Araport11	exon	25159479	25159548	.	+	.	transcript_id "AT5G62670.1"; gene_id "AT5G62670"
5	Araport11	start_codon	25159495	25159497	.	+	.	transcript_id "AT5G62670.1"; gene_id "AT5G62670"
5	Araport11	CDS	25159495	25159548	.	+	0	transcript_id "AT5G62670.1"; gene_id "AT5G62670"
5	Araport11	exon	25159643	25159762	.	+	.	transcript_id "AT5G62670.1"; gene_id "AT5G62670"
5	Araport11	CDS	25159643	25159762	.	+	0	transcript_id "AT5G62670.1"; gene_id "AT5G62670"
5	Araport11	exon	25159888	25159986	.	+	.	transcript_id "AT5G62670.1"; gene_id "AT5G62670"
5	Araport11	CDS	25159888	25159986	.	+	0	transcript_id "AT5G62670.1"; gene_id "AT5G62670"
5	Araport11	exon	25160086	25160223	.	+	.	transcript_id "AT5G62670.1"; gene_id "AT5G62670"
5	Araport11	CDS	25160086	25160223	.	+	0	transcript_id "AT5G62670.1"; gene_id "AT5G62670"
5	Araport11	exon	25160374	25160508	.	+	.	transcript_id "AT5G62670.1"; gene_id "AT5G62670"
5	Araport11	CDS	25160374	25160508	.	+	0	transcript_id "AT5G62670.1"; gene_id "AT5G62670"
5	Araport11	exon	25160648	25160827	.	+	.	transcript_id "AT5G62670.1"; gene_id "AT5G62670"
5	Araport11	CDS	25160648	25160827	.	+	0	transcript_id "AT5G62670.1"; gene_id "AT5G62670"
5	Araport11	exon	25160944	25161150	.	+	.	transcript_id "AT5G62670.1"; gene_id "AT5G62670"
5	Araport11	CDS	25160944	25161150	.	+	0	transcript_id "AT5G62670.1"; gene_id "AT5G62670"
5	Araport11	exon	25161373	25161492	.	+	.	transcript_id "AT5G62670.1"; gene_id "AT5G62670"
5	Araport11	CDS	25161373	25161492	.	+	0	transcript_id "AT5G62670.1"; gene_id "AT5G62670"
5	Araport11	exon	25161577	25161696	.	+	.	transcript_id "AT5G62670.1"; gene_id "AT5G62670"
5	Araport11	CDS	25161577	25161696	.	+	0	transcript_id "AT5G62670.1"; gene_id "AT5G62670"
5	Araport11	exon	25161797	25161919	.	+	.	transcript_id "AT5G62670.1"; gene_id "AT5G62670"
5	Araport11	CDS	25161797	25161919	.	+	0	transcript_id "AT5G62670.1"; gene_id "AT5G62670"
5	Araport11	exon	25162006	25162110	.	+	.	transcript_id "AT5G62670.1"; gene_id "AT5G62670"
5	Araport11	CDS	25162006	25162110	.	+	0	transcript_id "AT5G62670.1"; gene_id "AT5G62670"
5	Araport11	exon	25162201	25162345	.	+	.	transcript_id "AT5G62670.1"; gene_id "AT5G62670"
5	Araport11	CDS	25162201	25162345	.	+	0	transcript_id "AT5G62670.1"; gene_id "AT5G62670"
5	Araport11	exon	25162596	25162760	.	+	.	transcript_id "AT5G62670.1"; gene_id "AT5G62670"
5	Araport11	CDS	25162596	25162760	.	+	2	transcript_id "AT5G62670.1"; gene_id "AT5G62670"
5	Araport11	exon	25162855	25163093	.	+	.	transcript_id "AT5G62670.1"; gene_id "AT5G62670"
5	Araport11	CDS	25162855	25163093	.	+	2	transcript_id "AT5G62670.1"; gene_id "AT5G62670"
5	Araport11	exon	25163247	25163279	.	+	.	transcript_id "AT5G62670.1"; gene_id "AT5G62670"
5	Araport11	CDS	25163247	25163279	.	+	0	transcript_id "AT5G62670.1"; gene_id "AT5G62670"
5	Araport11	exon	25163404	25163485	.	+	.	transcript_id "AT5G62670.1"; gene_id "AT5G62670"
5	Araport11	CDS	25163404	25163485	.	+	0	transcript_id "AT5G62670.1"; gene_id "AT5G62670"
5	Araport11	exon	25163619	25163779	.	+	.	transcript_id "AT5G62670.1"; gene_id "AT5G62670"
5	Araport11	CDS	25163619	25163779	.	+	2	transcript_id "AT5G62670.1"; gene_id "AT5G62670"
5	Araport11	exon	25163966	25164151	.	+	.	transcript_id "AT5G62670.1"; gene_id "AT5G62670"
5	Araport11	CDS	25163966	25164151	.	+	0	transcript_id "AT5G62670.1"; gene_id "AT5G62670"
5	Araport11	exon	25164244	25164426	.	+	.	transcript_id "AT5G62670.1"; gene_id "AT5G62670"
5	Araport11	CDS	25164244	25164426	.	+	0	transcript_id "AT5G62670.1"; gene_id "AT5G62670"
5	Araport11	exon	25164569	25164747	.	+	.	transcript_id "AT5G62670.1"; gene_id "AT5G62670"
5	Araport11	CDS	25164569	25164747	.	+	0	transcript_id "AT5G62670.1"; gene_id "AT5G62670"
5	Araport11	CDS	25164861	25164957	.	+	1	transcript_id "AT5G62670.1"; gene_id "AT5G62670"
5	Araport11	exon	25164861	25165209	.	+	.	transcript_id "AT5G62670.1"; gene_id "AT5G62670"
5	Araport11	stop_codon	25164955	25164957	.	+	.	transcript_id "AT5G62670.1"; gene_id "AT5G62670"
5	Araport11	3UTR	25164958	25165209	.	+	.	transcript_id "AT5G62670.1"; gene_id "AT5G62670"
5	Araport11	3UTR	25165137	25165429	.	-	.	transcript_id "AT5G62680.1"; gene_id "AT5G62680"
5	Araport11	exon	25165137	25166339	.	-	.	transcript_id "AT5G62680.1"; gene_id "AT5G62680"
5	Araport11	CDS	25165430	25166339	.	-	1	transcript_id "AT5G62680.1"; gene_id "AT5G62680"
5	Araport11	start_codon	25166337	25166339	.	-	.	transcript_id "AT5G62680.1"; gene_id "AT5G62680"
5	Araport11	exon	25166423	25166982	.	-	.	transcript_id "AT5G62680.1"; gene_id "AT5G62680"
5	Araport11	CDS	25166423	25166982	.	-	0	transcript_id "AT5G62680.1"; gene_id "AT5G62680"
5	Araport11	exon	25167074	25167291	.	-	.	transcript_id "AT5G62680.1"; gene_id "AT5G62680"
5	Araport11	CDS	25167074	25167291	.	-	2	transcript_id "AT5G62680.1"; gene_id "AT5G62680"
5	Araport11	stop_codon	25167660	25167662	.	-	.	transcript_id "AT5G62680.1"; gene_id "AT5G62680"
5	Araport11	CDS	25167660	25167822	.	-	0	transcript_id "AT5G62680.1"; gene_id "AT5G62680"
5	Araport11	exon	25167660	25168060	.	-	.	transcript_id "AT5G62680.1"; gene_id "AT5G62680"
5	Araport11	5UTR	25167823	25168060	.	-	.	transcript_id "AT5G62680.1"; gene_id "AT5G62680"
5	Araport11	5UTR	25181296	25181559	.	+	.	transcript_id "AT5G62690.1"; gene_id "AT5G62690"
5	Araport11	exon	25181296	25181953	.	+	.	transcript_id "AT5G62690.1"; gene_id "AT5G62690"
5	Araport11	start_codon	25181560	25181562	.	+	.	transcript_id "AT5G62690.1"; gene_id "AT5G62690"
5	Araport11	CDS	25181560	25181953	.	+	0	transcript_id "AT5G62690.1"; gene_id "AT5G62690"
5	Araport11	exon	25182042	25182311	.	+	.	transcript_id "AT5G62690.1"; gene_id "AT5G62690"
5	Araport11	CDS	25182042	25182311	.	+	2	transcript_id "AT5G62690.1"; gene_id "AT5G62690"
5	Araport11	CDS	25182813	25183501	.	+	2	transcript_id "AT5G62690.1"; gene_id "AT5G62690"
5	Araport11	exon	25182813	25183811	.	+	.	transcript_id "AT5G62690.1"; gene_id "AT5G62690"
5	Araport11	stop_codon	25183499	25183501	.	+	.	transcript_id "AT5G62690.1"; gene_id "AT5G62690"
5	Araport11	3UTR	25183502	25183811	.	+	.	transcript_id "AT5G62690.1"; gene_id "AT5G62690"
5	Araport11	5UTR	25184258	25184500	.	+	.	transcript_id "AT5G62700.1"; gene_id "AT5G62700"
5	Araport11	exon	25184258	25184894	.	+	.	transcript_id "AT5G62700.1"; gene_id "AT5G62700"
5	Araport11	start_codon	25184501	25184503	.	+	.	transcript_id "AT5G62700.1"; gene_id "AT5G62700"
5	Araport11	CDS	25184501	25184894	.	+	0	transcript_id "AT5G62700.1"; gene_id "AT5G62700"
5	Araport11	exon	25184985	25185254	.	+	.	transcript_id "AT5G62700.1"; gene_id "AT5G62700"
5	Araport11	CDS	25184985	25185254	.	+	2	transcript_id "AT5G62700.1"; gene_id "AT5G62700"
5	Araport11	CDS	25185738	25186426	.	+	2	transcript_id "AT5G62700.1"; gene_id "AT5G62700"
5	Araport11	exon	25185738	25186777	.	+	.	transcript_id "AT5G62700.1"; gene_id "AT5G62700"
5	Araport11	stop_codon	25186424	25186426	.	+	.	transcript_id "AT5G62700.1"; gene_id "AT5G62700"
5	Araport11	3UTR	25186427	25186777	.	+	.	transcript_id "AT5G62700.1"; gene_id "AT5G62700"
5	Araport11	5UTR	25187221	25187437	.	+	.	transcript_id "AT5G62710.1"; gene_id "AT5G62710"
5	Araport11	exon	25187221	25187519	.	+	.	transcript_id "AT5G62710.1"; gene_id "AT5G62710"
5	Araport11	start_codon	25187438	25187440	.	+	.	transcript_id "AT5G62710.1"; gene_id "AT5G62710"
5	Araport11	CDS	25187438	25187519	.	+	0	transcript_id "AT5G62710.1"; gene_id "AT5G62710"
5	Araport11	exon	25187596	25187731	.	+	.	transcript_id "AT5G62710.1"; gene_id "AT5G62710"
5	Araport11	CDS	25187596	25187731	.	+	2	transcript_id "AT5G62710.1"; gene_id "AT5G62710"
5	Araport11	exon	25187820	25187891	.	+	.	transcript_id "AT5G62710.1"; gene_id "AT5G62710"
5	Araport11	CDS	25187820	25187891	.	+	1	transcript_id "AT5G62710.1"; gene_id "AT5G62710"
5	Araport11	exon	25187975	25188046	.	+	.	transcript_id "AT5G62710.1"; gene_id "AT5G62710"
5	Araport11	CDS	25187975	25188046	.	+	1	transcript_id "AT5G62710.1"; gene_id "AT5G62710"
5	Araport11	exon	25188132	25188203	.	+	.	transcript_id "AT5G62710.1"; gene_id "AT5G62710"
5	Araport11	CDS	25188132	25188203	.	+	1	transcript_id "AT5G62710.1"; gene_id "AT5G62710"
5	Araport11	exon	25188289	25188360	.	+	.	transcript_id "AT5G62710.1"; gene_id "AT5G62710"
5	Araport11	CDS	25188289	25188360	.	+	1	transcript_id "AT5G62710.1"; gene_id "AT5G62710"
5	Araport11	exon	25188444	25188515	.	+	.	transcript_id "AT5G62710.1"; gene_id "AT5G62710"
5	Araport11	CDS	25188444	25188515	.	+	1	transcript_id "AT5G62710.1"; gene_id "AT5G62710"
5	Araport11	exon	25188644	25188750	.	+	.	transcript_id "AT5G62710.1"; gene_id "AT5G62710"
5	Araport11	CDS	25188644	25188750	.	+	1	transcript_id "AT5G62710.1"; gene_id "AT5G62710"
5	Araport11	exon	25188842	25189018	.	+	.	transcript_id "AT5G62710.1"; gene_id "AT5G62710"
5	Araport11	CDS	25188842	25189018	.	+	2	transcript_id "AT5G62710.1"; gene_id "AT5G62710"
5	Araport11	exon	25189113	25189445	.	+	.	transcript_id "AT5G62710.1"; gene_id "AT5G62710"
5	Araport11	CDS	25189113	25189445	.	+	2	transcript_id "AT5G62710.1"; gene_id "AT5G62710"
5	Araport11	exon	25189531	25189785	.	+	.	transcript_id "AT5G62710.1"; gene_id "AT5G62710"
5	Araport11	CDS	25189531	25189785	.	+	2	transcript_id "AT5G62710.1"; gene_id "AT5G62710"
5	Araport11	exon	25189869	25190002	.	+	.	transcript_id "AT5G62710.1"; gene_id "AT5G62710"
5	Araport11	CDS	25189869	25190002	.	+	2	transcript_id "AT5G62710.1"; gene_id "AT5G62710"
5	Araport11	CDS	25190095	25190325	.	+	0	transcript_id "AT5G62710.1"; gene_id "AT5G62710"
5	Araport11	exon	25190095	25190722	.	+	.	transcript_id "AT5G62710.1"; gene_id "AT5G62710"
5	Araport11	stop_codon	25190323	25190325	.	+	.	transcript_id "AT5G62710.1"; gene_id "AT5G62710"
5	Araport11	3UTR	25190326	25190722	.	+	.	transcript_id "AT5G62710.1"; gene_id "AT5G62710"
5	Araport11	5UTR	25187303	25187516	.	+	.	transcript_id "AT5G62710.2"; gene_id "AT5G62710"
5	Araport11	exon	25187303	25187519	.	+	.	transcript_id "AT5G62710.2"; gene_id "AT5G62710"
5	Araport11	CDS	25187517	25187519	.	+	0	transcript_id "AT5G62710.2"; gene_id "AT5G62710"
5	Araport11	start_codon	25187517	25187519	.	+	.	transcript_id "AT5G62710.2"; gene_id "AT5G62710"
5	Araport11	exon	25187619	25187731	.	+	.	transcript_id "AT5G62710.2"; gene_id "AT5G62710"
5	Araport11	CDS	25187619	25187731	.	+	0	transcript_id "AT5G62710.2"; gene_id "AT5G62710"
5	Araport11	exon	25187820	25187891	.	+	.	transcript_id "AT5G62710.2"; gene_id "AT5G62710"
5	Araport11	CDS	25187820	25187891	.	+	1	transcript_id "AT5G62710.2"; gene_id "AT5G62710"
5	Araport11	exon	25187975	25188046	.	+	.	transcript_id "AT5G62710.2"; gene_id "AT5G62710"
5	Araport11	CDS	25187975	25188046	.	+	1	transcript_id "AT5G62710.2"; gene_id "AT5G62710"
5	Araport11	exon	25188132	25188203	.	+	.	transcript_id "AT5G62710.2"; gene_id "AT5G62710"
5	Araport11	CDS	25188132	25188203	.	+	1	transcript_id "AT5G62710.2"; gene_id "AT5G62710"
5	Araport11	exon	25188289	25188360	.	+	.	transcript_id "AT5G62710.2"; gene_id "AT5G62710"
5	Araport11	CDS	25188289	25188360	.	+	1	transcript_id "AT5G62710.2"; gene_id "AT5G62710"
5	Araport11	exon	25188444	25188515	.	+	.	transcript_id "AT5G62710.2"; gene_id "AT5G62710"
5	Araport11	CDS	25188444	25188515	.	+	1	transcript_id "AT5G62710.2"; gene_id "AT5G62710"
5	Araport11	exon	25188644	25188750	.	+	.	transcript_id "AT5G62710.2"; gene_id "AT5G62710"
5	Araport11	CDS	25188644	25188750	.	+	1	transcript_id "AT5G62710.2"; gene_id "AT5G62710"
5	Araport11	exon	25188842	25189018	.	+	.	transcript_id "AT5G62710.2"; gene_id "AT5G62710"
5	Araport11	CDS	25188842	25189018	.	+	2	transcript_id "AT5G62710.2"; gene_id "AT5G62710"
5	Araport11	exon	25189113	25189445	.	+	.	transcript_id "AT5G62710.2"; gene_id "AT5G62710"
5	Araport11	CDS	25189113	25189445	.	+	2	transcript_id "AT5G62710.2"; gene_id "AT5G62710"
5	Araport11	exon	25189531	25189785	.	+	.	transcript_id "AT5G62710.2"; gene_id "AT5G62710"
5	Araport11	CDS	25189531	25189785	.	+	2	transcript_id "AT5G62710.2"; gene_id "AT5G62710"
5	Araport11	exon	25189869	25190002	.	+	.	transcript_id "AT5G62710.2"; gene_id "AT5G62710"
5	Araport11	CDS	25189869	25190002	.	+	2	transcript_id "AT5G62710.2"; gene_id "AT5G62710"
5	Araport11	CDS	25190095	25190325	.	+	0	transcript_id "AT5G62710.2"; gene_id "AT5G62710"
5	Araport11	exon	25190095	25190600	.	+	.	transcript_id "AT5G62710.2"; gene_id "AT5G62710"
5	Araport11	stop_codon	25190323	25190325	.	+	.	transcript_id "AT5G62710.2"; gene_id "AT5G62710"
5	Araport11	3UTR	25190326	25190600	.	+	.	transcript_id "AT5G62710.2"; gene_id "AT5G62710"
5	Araport11	5UTR	25191402	25191968	.	+	.	transcript_id "AT5G62720.1"; gene_id "AT5G62720"
5	Araport11	exon	25191402	25192269	.	+	.	transcript_id "AT5G62720.1"; gene_id "AT5G62720"
5	Araport11	start_codon	25191969	25191971	.	+	.	transcript_id "AT5G62720.1"; gene_id "AT5G62720"
5	Araport11	CDS	25191969	25192269	.	+	0	transcript_id "AT5G62720.1"; gene_id "AT5G62720"
5	Araport11	exon	25193291	25193424	.	+	.	transcript_id "AT5G62720.1"; gene_id "AT5G62720"
5	Araport11	CDS	25193291	25193424	.	+	2	transcript_id "AT5G62720.1"; gene_id "AT5G62720"
5	Araport11	exon	25193925	25194072	.	+	.	transcript_id "AT5G62720.1"; gene_id "AT5G62720"
5	Araport11	CDS	25193925	25194072	.	+	0	transcript_id "AT5G62720.1"; gene_id "AT5G62720"
5	Araport11	exon	25194577	25194683	.	+	.	transcript_id "AT5G62720.1"; gene_id "AT5G62720"
5	Araport11	CDS	25194577	25194683	.	+	2	transcript_id "AT5G62720.1"; gene_id "AT5G62720"
5	Araport11	CDS	25194804	25194845	.	+	0	transcript_id "AT5G62720.1"; gene_id "AT5G62720"
5	Araport11	exon	25194804	25195071	.	+	.	transcript_id "AT5G62720.1"; gene_id "AT5G62720"
5	Araport11	stop_codon	25194843	25194845	.	+	.	transcript_id "AT5G62720.1"; gene_id "AT5G62720"
5	Araport11	3UTR	25194846	25195071	.	+	.	transcript_id "AT5G62720.1"; gene_id "AT5G62720"
5	Araport11	5UTR	25191860	25191968	.	+	.	transcript_id "AT5G62720.2"; gene_id "AT5G62720"
5	Araport11	exon	25191860	25192269	.	+	.	transcript_id "AT5G62720.2"; gene_id "AT5G62720"
5	Araport11	start_codon	25191969	25191971	.	+	.	transcript_id "AT5G62720.2"; gene_id "AT5G62720"
5	Araport11	CDS	25191969	25192269	.	+	0	transcript_id "AT5G62720.2"; gene_id "AT5G62720"
5	Araport11	exon	25193291	25193424	.	+	.	transcript_id "AT5G62720.2"; gene_id "AT5G62720"
5	Araport11	CDS	25193291	25193424	.	+	2	transcript_id "AT5G62720.2"; gene_id "AT5G62720"
5	Araport11	CDS	25193925	25194092	.	+	0	transcript_id "AT5G62720.2"; gene_id "AT5G62720"
5	Araport11	exon	25193925	25194683	.	+	.	transcript_id "AT5G62720.2"; gene_id "AT5G62720"
5	Araport11	stop_codon	25194090	25194092	.	+	.	transcript_id "AT5G62720.2"; gene_id "AT5G62720"
5	Araport11	3UTR	25194093	25194683	.	+	.	transcript_id "AT5G62720.2"; gene_id "AT5G62720"
5	Araport11	exon	25194804	25194978	.	+	.	transcript_id "AT5G62720.2"; gene_id "AT5G62720"
5	Araport11	3UTR	25194804	25194978	.	+	.	transcript_id "AT5G62720.2"; gene_id "AT5G62720"
5	Araport11	5UTR	25197461	25197493	.	+	.	transcript_id "AT5G62730.1"; gene_id "AT5G62730"
5	Araport11	exon	25197461	25197589	.	+	.	transcript_id "AT5G62730.1"; gene_id "AT5G62730"
5	Araport11	start_codon	25197494	25197496	.	+	.	transcript_id "AT5G62730.1"; gene_id "AT5G62730"
5	Araport11	CDS	25197494	25197589	.	+	0	transcript_id "AT5G62730.1"; gene_id "AT5G62730"
5	Araport11	exon	25197715	25197820	.	+	.	transcript_id "AT5G62730.1"; gene_id "AT5G62730"
5	Araport11	CDS	25197715	25197820	.	+	0	transcript_id "AT5G62730.1"; gene_id "AT5G62730"
5	Araport11	exon	25198038	25198255	.	+	.	transcript_id "AT5G62730.1"; gene_id "AT5G62730"
5	Araport11	CDS	25198038	25198255	.	+	2	transcript_id "AT5G62730.1"; gene_id "AT5G62730"
5	Araport11	CDS	25198684	25200033	.	+	0	transcript_id "AT5G62730.1"; gene_id "AT5G62730"
5	Araport11	exon	25198684	25200386	.	+	.	transcript_id "AT5G62730.1"; gene_id "AT5G62730"
5	Araport11	stop_codon	25200031	25200033	.	+	.	transcript_id "AT5G62730.1"; gene_id "AT5G62730"
5	Araport11	3UTR	25200034	25200386	.	+	.	transcript_id "AT5G62730.1"; gene_id "AT5G62730"
5	Araport11	5UTR	25197614	25197795	.	+	.	transcript_id "AT5G62730.2"; gene_id "AT5G62730"
5	Araport11	exon	25197614	25197820	.	+	.	transcript_id "AT5G62730.2"; gene_id "AT5G62730"
5	Araport11	start_codon	25197796	25197798	.	+	.	transcript_id "AT5G62730.2"; gene_id "AT5G62730"
5	Araport11	CDS	25197796	25197820	.	+	0	transcript_id "AT5G62730.2"; gene_id "AT5G62730"
5	Araport11	exon	25198038	25198255	.	+	.	transcript_id "AT5G62730.2"; gene_id "AT5G62730"
5	Araport11	CDS	25198038	25198255	.	+	2	transcript_id "AT5G62730.2"; gene_id "AT5G62730"
5	Araport11	CDS	25198684	25200033	.	+	0	transcript_id "AT5G62730.2"; gene_id "AT5G62730"
5	Araport11	exon	25198684	25200286	.	+	.	transcript_id "AT5G62730.2"; gene_id "AT5G62730"
5	Araport11	stop_codon	25200031	25200033	.	+	.	transcript_id "AT5G62730.2"; gene_id "AT5G62730"
5	Araport11	3UTR	25200034	25200286	.	+	.	transcript_id "AT5G62730.2"; gene_id "AT5G62730"
5	Araport11	exon	25200838	25200991	.	+	.	transcript_id "AT5G62740.1"; gene_id "AT5G62740"
5	Araport11	5UTR	25200838	25200991	.	+	.	transcript_id "AT5G62740.1"; gene_id "AT5G62740"
5	Araport11	5UTR	25201302	25201319	.	+	.	transcript_id "AT5G62740.1"; gene_id "AT5G62740"
5	Araport11	exon	25201302	25201508	.	+	.	transcript_id "AT5G62740.1"; gene_id "AT5G62740"
5	Araport11	start_codon	25201320	25201322	.	+	.	transcript_id "AT5G62740.1"; gene_id "AT5G62740"
5	Araport11	CDS	25201320	25201508	.	+	0	transcript_id "AT5G62740.1"; gene_id "AT5G62740"
5	Araport11	exon	25201606	25201726	.	+	.	transcript_id "AT5G62740.1"; gene_id "AT5G62740"
5	Araport11	CDS	25201606	25201726	.	+	0	transcript_id "AT5G62740.1"; gene_id "AT5G62740"
5	Araport11	exon	25201822	25201913	.	+	.	transcript_id "AT5G62740.1"; gene_id "AT5G62740"
5	Araport11	CDS	25201822	25201913	.	+	2	transcript_id "AT5G62740.1"; gene_id "AT5G62740"
5	Araport11	exon	25201996	25202092	.	+	.	transcript_id "AT5G62740.1"; gene_id "AT5G62740"
5	Araport11	CDS	25201996	25202092	.	+	0	transcript_id "AT5G62740.1"; gene_id "AT5G62740"
5	Araport11	CDS	25202174	25202535	.	+	2	transcript_id "AT5G62740.1"; gene_id "AT5G62740"
5	Araport11	exon	25202174	25202839	.	+	.	transcript_id "AT5G62740.1"; gene_id "AT5G62740"
5	Araport11	stop_codon	25202533	25202535	.	+	.	transcript_id "AT5G62740.1"; gene_id "AT5G62740"
5	Araport11	3UTR	25202536	25202839	.	+	.	transcript_id "AT5G62740.1"; gene_id "AT5G62740"
5	Araport11	3UTR	25203425	25203676	.	-	.	transcript_id "AT5G62750.1"; gene_id "AT5G62750"
5	Araport11	exon	25203425	25204320	.	-	.	transcript_id "AT5G62750.1"; gene_id "AT5G62750"
5	Araport11	stop_codon	25203677	25203679	.	-	.	transcript_id "AT5G62750.1"; gene_id "AT5G62750"
5	Araport11	CDS	25203677	25204051	.	-	0	transcript_id "AT5G62750.1"; gene_id "AT5G62750"
5	Araport11	start_codon	25204049	25204051	.	-	.	transcript_id "AT5G62750.1"; gene_id "AT5G62750"
5	Araport11	5UTR	25204052	25204320	.	-	.	transcript_id "AT5G62750.1"; gene_id "AT5G62750"
5	Araport11	3UTR	25204472	25204729	.	-	.	transcript_id "AT5G62760.1"; gene_id "AT5G62760"
5	Araport11	exon	25204472	25204978	.	-	.	transcript_id "AT5G62760.1"; gene_id "AT5G62760"
5	Araport11	CDS	25204730	25204978	.	-	0	transcript_id "AT5G62760.1"; gene_id "AT5G62760"
5	Araport11	start_codon	25204976	25204978	.	-	.	transcript_id "AT5G62760.1"; gene_id "AT5G62760"
5	Araport11	exon	25205090	25205292	.	-	.	transcript_id "AT5G62760.1"; gene_id "AT5G62760"
5	Araport11	CDS	25205090	25205292	.	-	2	transcript_id "AT5G62760.1"; gene_id "AT5G62760"
5	Araport11	exon	25205391	25205478	.	-	.	transcript_id "AT5G62760.1"; gene_id "AT5G62760"
5	Araport11	CDS	25205391	25205478	.	-	0	transcript_id "AT5G62760.1"; gene_id "AT5G62760"
5	Araport11	exon	25205614	25205658	.	-	.	transcript_id "AT5G62760.1"; gene_id "AT5G62760"
5	Araport11	CDS	25205614	25205658	.	-	0	transcript_id "AT5G62760.1"; gene_id "AT5G62760"
5	Araport11	exon	25205872	25205976	.	-	.	transcript_id "AT5G62760.1"; gene_id "AT5G62760"
5	Araport11	CDS	25205872	25205976	.	-	0	transcript_id "AT5G62760.1"; gene_id "AT5G62760"
5	Araport11	exon	25206137	25206187	.	-	.	transcript_id "AT5G62760.1"; gene_id "AT5G62760"
5	Araport11	CDS	25206137	25206187	.	-	0	transcript_id "AT5G62760.1"; gene_id "AT5G62760"
5	Araport11	exon	25207372	25207478	.	-	.	transcript_id "AT5G62760.1"; gene_id "AT5G62760"
5	Araport11	CDS	25207372	25207478	.	-	2	transcript_id "AT5G62760.1"; gene_id "AT5G62760"
5	Araport11	exon	25207833	25207902	.	-	.	transcript_id "AT5G62760.1"; gene_id "AT5G62760"
5	Araport11	CDS	25207833	25207902	.	-	0	transcript_id "AT5G62760.1"; gene_id "AT5G62760"
5	Araport11	exon	25208005	25208103	.	-	.	transcript_id "AT5G62760.1"; gene_id "AT5G62760"
5	Araport11	CDS	25208005	25208103	.	-	0	transcript_id "AT5G62760.1"; gene_id "AT5G62760"
5	Araport11	exon	25208207	25208319	.	-	.	transcript_id "AT5G62760.1"; gene_id "AT5G62760"
5	Araport11	CDS	25208207	25208319	.	-	2	transcript_id "AT5G62760.1"; gene_id "AT5G62760"
5	Araport11	exon	25208458	25208578	.	-	.	transcript_id "AT5G62760.1"; gene_id "AT5G62760"
5	Araport11	CDS	25208458	25208578	.	-	0	transcript_id "AT5G62760.1"; gene_id "AT5G62760"
5	Araport11	stop_codon	25208659	25208661	.	-	.	transcript_id "AT5G62760.1"; gene_id "AT5G62760"
5	Araport11	CDS	25208659	25209393	.	-	0	transcript_id "AT5G62760.1"; gene_id "AT5G62760"
5	Araport11	exon	25208659	25209508	.	-	.	transcript_id "AT5G62760.1"; gene_id "AT5G62760"
5	Araport11	5UTR	25209394	25209508	.	-	.	transcript_id "AT5G62760.1"; gene_id "AT5G62760"
5	Araport11	exon	25204472	25204978	.	-	.	transcript_id "AT5G62760.2"; gene_id "AT5G62760"
5	Araport11	3UTR	25204472	25204978	.	-	.	transcript_id "AT5G62760.2"; gene_id "AT5G62760"
5	Araport11	exon	25205090	25205292	.	-	.	transcript_id "AT5G62760.2"; gene_id "AT5G62760"
5	Araport11	3UTR	25205090	25205292	.	-	.	transcript_id "AT5G62760.2"; gene_id "AT5G62760"
5	Araport11	exon	25205391	25205478	.	-	.	transcript_id "AT5G62760.2"; gene_id "AT5G62760"
5	Araport11	3UTR	25205391	25205478	.	-	.	transcript_id "AT5G62760.2"; gene_id "AT5G62760"
5	Araport11	exon	25205614	25205658	.	-	.	transcript_id "AT5G62760.2"; gene_id "AT5G62760"
5	Araport11	3UTR	25205614	25205658	.	-	.	transcript_id "AT5G62760.2"; gene_id "AT5G62760"
5	Araport11	exon	25205872	25205976	.	-	.	transcript_id "AT5G62760.2"; gene_id "AT5G62760"
5	Araport11	3UTR	25205872	25205976	.	-	.	transcript_id "AT5G62760.2"; gene_id "AT5G62760"
5	Araport11	3UTR	25206137	25206173	.	-	.	transcript_id "AT5G62760.2"; gene_id "AT5G62760"
5	Araport11	exon	25206137	25206187	.	-	.	transcript_id "AT5G62760.2"; gene_id "AT5G62760"
5	Araport11	CDS	25206174	25206187	.	-	2	transcript_id "AT5G62760.2"; gene_id "AT5G62760"
5	Araport11	start_codon	25206185	25206187	.	-	.	transcript_id "AT5G62760.2"; gene_id "AT5G62760"
5	Araport11	exon	25207833	25207902	.	-	.	transcript_id "AT5G62760.2"; gene_id "AT5G62760"
5	Araport11	CDS	25207833	25207902	.	-	0	transcript_id "AT5G62760.2"; gene_id "AT5G62760"
5	Araport11	exon	25208005	25208103	.	-	.	transcript_id "AT5G62760.2"; gene_id "AT5G62760"
5	Araport11	CDS	25208005	25208103	.	-	0	transcript_id "AT5G62760.2"; gene_id "AT5G62760"
5	Araport11	exon	25208207	25208319	.	-	.	transcript_id "AT5G62760.2"; gene_id "AT5G62760"
5	Araport11	CDS	25208207	25208319	.	-	2	transcript_id "AT5G62760.2"; gene_id "AT5G62760"
5	Araport11	exon	25208458	25208578	.	-	.	transcript_id "AT5G62760.2"; gene_id "AT5G62760"
5	Araport11	CDS	25208458	25208578	.	-	0	transcript_id "AT5G62760.2"; gene_id "AT5G62760"
5	Araport11	stop_codon	25208659	25208661	.	-	.	transcript_id "AT5G62760.2"; gene_id "AT5G62760"
5	Araport11	CDS	25208659	25209393	.	-	0	transcript_id "AT5G62760.2"; gene_id "AT5G62760"
5	Araport11	exon	25208659	25209558	.	-	.	transcript_id "AT5G62760.2"; gene_id "AT5G62760"
5	Araport11	5UTR	25209394	25209558	.	-	.	transcript_id "AT5G62760.2"; gene_id "AT5G62760"
5	Araport11	3UTR	25204472	25204729	.	-	.	transcript_id "AT5G62760.3"; gene_id "AT5G62760"
5	Araport11	exon	25204472	25204978	.	-	.	transcript_id "AT5G62760.3"; gene_id "AT5G62760"
5	Araport11	CDS	25204730	25204978	.	-	0	transcript_id "AT5G62760.3"; gene_id "AT5G62760"
5	Araport11	start_codon	25204976	25204978	.	-	.	transcript_id "AT5G62760.3"; gene_id "AT5G62760"
5	Araport11	exon	25205090	25205292	.	-	.	transcript_id "AT5G62760.3"; gene_id "AT5G62760"
5	Araport11	CDS	25205090	25205292	.	-	2	transcript_id "AT5G62760.3"; gene_id "AT5G62760"
5	Araport11	exon	25205391	25205478	.	-	.	transcript_id "AT5G62760.3"; gene_id "AT5G62760"
5	Araport11	CDS	25205391	25205478	.	-	0	transcript_id "AT5G62760.3"; gene_id "AT5G62760"
5	Araport11	exon	25205614	25205658	.	-	.	transcript_id "AT5G62760.3"; gene_id "AT5G62760"
5	Araport11	CDS	25205614	25205658	.	-	0	transcript_id "AT5G62760.3"; gene_id "AT5G62760"
5	Araport11	exon	25205872	25205976	.	-	.	transcript_id "AT5G62760.3"; gene_id "AT5G62760"
5	Araport11	CDS	25205872	25205976	.	-	0	transcript_id "AT5G62760.3"; gene_id "AT5G62760"
5	Araport11	exon	25206137	25206187	.	-	.	transcript_id "AT5G62760.3"; gene_id "AT5G62760"
5	Araport11	CDS	25206137	25206187	.	-	0	transcript_id "AT5G62760.3"; gene_id "AT5G62760"
5	Araport11	exon	25207372	25207427	.	-	.	transcript_id "AT5G62760.3"; gene_id "AT5G62760"
5	Araport11	CDS	25207372	25207427	.	-	2	transcript_id "AT5G62760.3"; gene_id "AT5G62760"
5	Araport11	exon	25207833	25207902	.	-	.	transcript_id "AT5G62760.3"; gene_id "AT5G62760"
5	Araport11	CDS	25207833	25207902	.	-	0	transcript_id "AT5G62760.3"; gene_id "AT5G62760"
5	Araport11	exon	25208005	25208103	.	-	.	transcript_id "AT5G62760.3"; gene_id "AT5G62760"
5	Araport11	CDS	25208005	25208103	.	-	0	transcript_id "AT5G62760.3"; gene_id "AT5G62760"
5	Araport11	exon	25208207	25208319	.	-	.	transcript_id "AT5G62760.3"; gene_id "AT5G62760"
5	Araport11	CDS	25208207	25208319	.	-	2	transcript_id "AT5G62760.3"; gene_id "AT5G62760"
5	Araport11	exon	25208458	25208578	.	-	.	transcript_id "AT5G62760.3"; gene_id "AT5G62760"
5	Araport11	CDS	25208458	25208578	.	-	0	transcript_id "AT5G62760.3"; gene_id "AT5G62760"
5	Araport11	stop_codon	25208659	25208661	.	-	.	transcript_id "AT5G62760.3"; gene_id "AT5G62760"
5	Araport11	CDS	25208659	25209393	.	-	0	transcript_id "AT5G62760.3"; gene_id "AT5G62760"
5	Araport11	exon	25208659	25209583	.	-	.	transcript_id "AT5G62760.3"; gene_id "AT5G62760"
5	Araport11	5UTR	25209394	25209583	.	-	.	transcript_id "AT5G62760.3"; gene_id "AT5G62760"
5	Araport11	3UTR	25204690	25204729	.	-	.	transcript_id "AT5G62760.4"; gene_id "AT5G62760"
5	Araport11	exon	25204690	25204978	.	-	.	transcript_id "AT5G62760.4"; gene_id "AT5G62760"
5	Araport11	CDS	25204730	25204978	.	-	0	transcript_id "AT5G62760.4"; gene_id "AT5G62760"
5	Araport11	start_codon	25204976	25204978	.	-	.	transcript_id "AT5G62760.4"; gene_id "AT5G62760"
5	Araport11	exon	25205090	25205292	.	-	.	transcript_id "AT5G62760.4"; gene_id "AT5G62760"
5	Araport11	CDS	25205090	25205292	.	-	2	transcript_id "AT5G62760.4"; gene_id "AT5G62760"
5	Araport11	exon	25205403	25205478	.	-	.	transcript_id "AT5G62760.4"; gene_id "AT5G62760"
5	Araport11	CDS	25205403	25205478	.	-	0	transcript_id "AT5G62760.4"; gene_id "AT5G62760"
5	Araport11	exon	25205614	25205658	.	-	.	transcript_id "AT5G62760.4"; gene_id "AT5G62760"
5	Araport11	CDS	25205614	25205658	.	-	0	transcript_id "AT5G62760.4"; gene_id "AT5G62760"
5	Araport11	exon	25205872	25205976	.	-	.	transcript_id "AT5G62760.4"; gene_id "AT5G62760"
5	Araport11	CDS	25205872	25205976	.	-	0	transcript_id "AT5G62760.4"; gene_id "AT5G62760"
5	Araport11	exon	25206137	25206187	.	-	.	transcript_id "AT5G62760.4"; gene_id "AT5G62760"
5	Araport11	CDS	25206137	25206187	.	-	0	transcript_id "AT5G62760.4"; gene_id "AT5G62760"
5	Araport11	exon	25207372	25207427	.	-	.	transcript_id "AT5G62760.4"; gene_id "AT5G62760"
5	Araport11	CDS	25207372	25207427	.	-	2	transcript_id "AT5G62760.4"; gene_id "AT5G62760"
5	Araport11	exon	25207833	25207902	.	-	.	transcript_id "AT5G62760.4"; gene_id "AT5G62760"
5	Araport11	CDS	25207833	25207902	.	-	0	transcript_id "AT5G62760.4"; gene_id "AT5G62760"
5	Araport11	exon	25208005	25208103	.	-	.	transcript_id "AT5G62760.4"; gene_id "AT5G62760"
5	Araport11	CDS	25208005	25208103	.	-	0	transcript_id "AT5G62760.4"; gene_id "AT5G62760"
5	Araport11	exon	25208207	25208319	.	-	.	transcript_id "AT5G62760.4"; gene_id "AT5G62760"
5	Araport11	CDS	25208207	25208319	.	-	2	transcript_id "AT5G62760.4"; gene_id "AT5G62760"
5	Araport11	exon	25208458	25208578	.	-	.	transcript_id "AT5G62760.4"; gene_id "AT5G62760"
5	Araport11	CDS	25208458	25208578	.	-	0	transcript_id "AT5G62760.4"; gene_id "AT5G62760"
5	Araport11	stop_codon	25208659	25208661	.	-	.	transcript_id "AT5G62760.4"; gene_id "AT5G62760"
5	Araport11	CDS	25208659	25209393	.	-	0	transcript_id "AT5G62760.4"; gene_id "AT5G62760"
5	Araport11	exon	25208659	25209571	.	-	.	transcript_id "AT5G62760.4"; gene_id "AT5G62760"
5	Araport11	5UTR	25209394	25209571	.	-	.	transcript_id "AT5G62760.4"; gene_id "AT5G62760"
5	Araport11	exon	25205661	25205976	.	-	.	transcript_id "AT5G62760.5"; gene_id "AT5G62760"
5	Araport11	3UTR	25205661	25205976	.	-	.	transcript_id "AT5G62760.5"; gene_id "AT5G62760"
5	Araport11	3UTR	25206137	25207794	.	-	.	transcript_id "AT5G62760.5"; gene_id "AT5G62760"
5	Araport11	exon	25206137	25207902	.	-	.	transcript_id "AT5G62760.5"; gene_id "AT5G62760"
5	Araport11	CDS	25207795	25207902	.	-	0	transcript_id "AT5G62760.5"; gene_id "AT5G62760"
5	Araport11	start_codon	25207900	25207902	.	-	.	transcript_id "AT5G62760.5"; gene_id "AT5G62760"
5	Araport11	exon	25208005	25208103	.	-	.	transcript_id "AT5G62760.5"; gene_id "AT5G62760"
5	Araport11	CDS	25208005	25208103	.	-	0	transcript_id "AT5G62760.5"; gene_id "AT5G62760"
5	Araport11	exon	25208207	25208319	.	-	.	transcript_id "AT5G62760.5"; gene_id "AT5G62760"
5	Araport11	CDS	25208207	25208319	.	-	2	transcript_id "AT5G62760.5"; gene_id "AT5G62760"
5	Araport11	exon	25208458	25208578	.	-	.	transcript_id "AT5G62760.5"; gene_id "AT5G62760"
5	Araport11	CDS	25208458	25208578	.	-	0	transcript_id "AT5G62760.5"; gene_id "AT5G62760"
5	Araport11	stop_codon	25208659	25208661	.	-	.	transcript_id "AT5G62760.5"; gene_id "AT5G62760"
5	Araport11	CDS	25208659	25209393	.	-	0	transcript_id "AT5G62760.5"; gene_id "AT5G62760"
5	Araport11	exon	25208659	25209547	.	-	.	transcript_id "AT5G62760.5"; gene_id "AT5G62760"
5	Araport11	5UTR	25209394	25209547	.	-	.	transcript_id "AT5G62760.5"; gene_id "AT5G62760"
5	Araport11	3UTR	25206766	25207794	.	-	.	transcript_id "AT5G62760.6"; gene_id "AT5G62760"
5	Araport11	exon	25206766	25207902	.	-	.	transcript_id "AT5G62760.6"; gene_id "AT5G62760"
5	Araport11	CDS	25207795	25207902	.	-	0	transcript_id "AT5G62760.6"; gene_id "AT5G62760"
5	Araport11	start_codon	25207900	25207902	.	-	.	transcript_id "AT5G62760.6"; gene_id "AT5G62760"
5	Araport11	exon	25208005	25208103	.	-	.	transcript_id "AT5G62760.6"; gene_id "AT5G62760"
5	Araport11	CDS	25208005	25208103	.	-	0	transcript_id "AT5G62760.6"; gene_id "AT5G62760"
5	Araport11	exon	25208207	25208319	.	-	.	transcript_id "AT5G62760.6"; gene_id "AT5G62760"
5	Araport11	CDS	25208207	25208319	.	-	2	transcript_id "AT5G62760.6"; gene_id "AT5G62760"
5	Araport11	exon	25208458	25208578	.	-	.	transcript_id "AT5G62760.6"; gene_id "AT5G62760"
5	Araport11	CDS	25208458	25208578	.	-	0	transcript_id "AT5G62760.6"; gene_id "AT5G62760"
5	Araport11	stop_codon	25208659	25208661	.	-	.	transcript_id "AT5G62760.6"; gene_id "AT5G62760"
5	Araport11	CDS	25208659	25209393	.	-	0	transcript_id "AT5G62760.6"; gene_id "AT5G62760"
5	Araport11	exon	25208659	25209552	.	-	.	transcript_id "AT5G62760.6"; gene_id "AT5G62760"
5	Araport11	5UTR	25209394	25209552	.	-	.	transcript_id "AT5G62760.6"; gene_id "AT5G62760"
5	Araport11	5UTR	25210301	25210563	.	+	.	transcript_id "AT5G62770.1"; gene_id "AT5G62770"
5	Araport11	exon	25210301	25211665	.	+	.	transcript_id "AT5G62770.1"; gene_id "AT5G62770"
5	Araport11	start_codon	25210564	25210566	.	+	.	transcript_id "AT5G62770.1"; gene_id "AT5G62770"
5	Araport11	CDS	25210564	25211370	.	+	0	transcript_id "AT5G62770.1"; gene_id "AT5G62770"
5	Araport11	stop_codon	25211368	25211370	.	+	.	transcript_id "AT5G62770.1"; gene_id "AT5G62770"
5	Araport11	3UTR	25211371	25211665	.	+	.	transcript_id "AT5G62770.1"; gene_id "AT5G62770"
5	Araport11	start_codon	25213386	25213388	.	+	.	transcript_id "AT5G62780.1"; gene_id "AT5G62780"
5	Araport11	exon	25213386	25213554	.	+	.	transcript_id "AT5G62780.1"; gene_id "AT5G62780"
5	Araport11	CDS	25213386	25213554	.	+	0	transcript_id "AT5G62780.1"; gene_id "AT5G62780"
5	Araport11	exon	25213683	25214137	.	+	.	transcript_id "AT5G62780.1"; gene_id "AT5G62780"
5	Araport11	CDS	25213683	25214137	.	+	2	transcript_id "AT5G62780.1"; gene_id "AT5G62780"
5	Araport11	stop_codon	25214135	25214137	.	+	.	transcript_id "AT5G62780.1"; gene_id "AT5G62780"
5	Araport11	3UTR	25214125	25214357	.	-	.	transcript_id "AT5G62790.1"; gene_id "AT5G62790"
5	Araport11	exon	25214125	25214526	.	-	.	transcript_id "AT5G62790.1"; gene_id "AT5G62790"
5	Araport11	CDS	25214358	25214526	.	-	1	transcript_id "AT5G62790.1"; gene_id "AT5G62790"
5	Araport11	start_codon	25214524	25214526	.	-	.	transcript_id "AT5G62790.1"; gene_id "AT5G62790"
5	Araport11	exon	25214612	25214758	.	-	.	transcript_id "AT5G62790.1"; gene_id "AT5G62790"
5	Araport11	CDS	25214612	25214758	.	-	1	transcript_id "AT5G62790.1"; gene_id "AT5G62790"
5	Araport11	exon	25215048	25215169	.	-	.	transcript_id "AT5G62790.1"; gene_id "AT5G62790"
5	Araport11	CDS	25215048	25215169	.	-	0	transcript_id "AT5G62790.1"; gene_id "AT5G62790"
5	Araport11	exon	25215256	25215360	.	-	.	transcript_id "AT5G62790.1"; gene_id "AT5G62790"
5	Araport11	CDS	25215256	25215360	.	-	0	transcript_id "AT5G62790.1"; gene_id "AT5G62790"
5	Araport11	exon	25215447	25215558	.	-	.	transcript_id "AT5G62790.1"; gene_id "AT5G62790"
5	Araport11	CDS	25215447	25215558	.	-	1	transcript_id "AT5G62790.1"; gene_id "AT5G62790"
5	Araport11	exon	25215652	25215719	.	-	.	transcript_id "AT5G62790.1"; gene_id "AT5G62790"
5	Araport11	CDS	25215652	25215719	.	-	0	transcript_id "AT5G62790.1"; gene_id "AT5G62790"
5	Araport11	exon	25215837	25215986	.	-	.	transcript_id "AT5G62790.1"; gene_id "AT5G62790"
5	Araport11	CDS	25215837	25215986	.	-	0	transcript_id "AT5G62790.1"; gene_id "AT5G62790"
5	Araport11	exon	25216082	25216144	.	-	.	transcript_id "AT5G62790.1"; gene_id "AT5G62790"
5	Araport11	CDS	25216082	25216144	.	-	0	transcript_id "AT5G62790.1"; gene_id "AT5G62790"
5	Araport11	exon	25216210	25216335	.	-	.	transcript_id "AT5G62790.1"; gene_id "AT5G62790"
5	Araport11	CDS	25216210	25216335	.	-	0	transcript_id "AT5G62790.1"; gene_id "AT5G62790"
5	Araport11	exon	25216571	25216657	.	-	.	transcript_id "AT5G62790.1"; gene_id "AT5G62790"
5	Araport11	CDS	25216571	25216657	.	-	0	transcript_id "AT5G62790.1"; gene_id "AT5G62790"
5	Araport11	exon	25216812	25217005	.	-	.	transcript_id "AT5G62790.1"; gene_id "AT5G62790"
5	Araport11	CDS	25216812	25217005	.	-	2	transcript_id "AT5G62790.1"; gene_id "AT5G62790"
5	Araport11	stop_codon	25217202	25217204	.	-	.	transcript_id "AT5G62790.1"; gene_id "AT5G62790"
5	Araport11	CDS	25217202	25217292	.	-	0	transcript_id "AT5G62790.1"; gene_id "AT5G62790"
5	Araport11	exon	25217202	25217469	.	-	.	transcript_id "AT5G62790.1"; gene_id "AT5G62790"
5	Araport11	5UTR	25217293	25217469	.	-	.	transcript_id "AT5G62790.1"; gene_id "AT5G62790"
5	Araport11	3UTR	25214257	25214357	.	-	.	transcript_id "AT5G62790.2"; gene_id "AT5G62790"
5	Araport11	exon	25214257	25214526	.	-	.	transcript_id "AT5G62790.2"; gene_id "AT5G62790"
5	Araport11	CDS	25214358	25214526	.	-	1	transcript_id "AT5G62790.2"; gene_id "AT5G62790"
5	Araport11	start_codon	25214524	25214526	.	-	.	transcript_id "AT5G62790.2"; gene_id "AT5G62790"
5	Araport11	exon	25214612	25214758	.	-	.	transcript_id "AT5G62790.2"; gene_id "AT5G62790"
5	Araport11	CDS	25214612	25214758	.	-	1	transcript_id "AT5G62790.2"; gene_id "AT5G62790"
5	Araport11	exon	25215048	25215169	.	-	.	transcript_id "AT5G62790.2"; gene_id "AT5G62790"
5	Araport11	CDS	25215048	25215169	.	-	0	transcript_id "AT5G62790.2"; gene_id "AT5G62790"
5	Araport11	exon	25215256	25215360	.	-	.	transcript_id "AT5G62790.2"; gene_id "AT5G62790"
5	Araport11	CDS	25215256	25215360	.	-	0	transcript_id "AT5G62790.2"; gene_id "AT5G62790"
5	Araport11	exon	25215447	25215558	.	-	.	transcript_id "AT5G62790.2"; gene_id "AT5G62790"
5	Araport11	CDS	25215447	25215558	.	-	1	transcript_id "AT5G62790.2"; gene_id "AT5G62790"
5	Araport11	exon	25215652	25215719	.	-	.	transcript_id "AT5G62790.2"; gene_id "AT5G62790"
5	Araport11	CDS	25215652	25215719	.	-	0	transcript_id "AT5G62790.2"; gene_id "AT5G62790"
5	Araport11	exon	25215837	25215986	.	-	.	transcript_id "AT5G62790.2"; gene_id "AT5G62790"
5	Araport11	CDS	25215837	25215986	.	-	0	transcript_id "AT5G62790.2"; gene_id "AT5G62790"
5	Araport11	exon	25216082	25216144	.	-	.	transcript_id "AT5G62790.2"; gene_id "AT5G62790"
5	Araport11	CDS	25216082	25216144	.	-	0	transcript_id "AT5G62790.2"; gene_id "AT5G62790"
5	Araport11	exon	25216210	25216330	.	-	.	transcript_id "AT5G62790.2"; gene_id "AT5G62790"
5	Araport11	CDS	25216210	25216330	.	-	1	transcript_id "AT5G62790.2"; gene_id "AT5G62790"
5	Araport11	exon	25216417	25216484	.	-	.	transcript_id "AT5G62790.2"; gene_id "AT5G62790"
5	Araport11	CDS	25216417	25216484	.	-	0	transcript_id "AT5G62790.2"; gene_id "AT5G62790"
5	Araport11	exon	25216571	25216657	.	-	.	transcript_id "AT5G62790.2"; gene_id "AT5G62790"
5	Araport11	CDS	25216571	25216657	.	-	0	transcript_id "AT5G62790.2"; gene_id "AT5G62790"
5	Araport11	exon	25216812	25217005	.	-	.	transcript_id "AT5G62790.2"; gene_id "AT5G62790"
5	Araport11	CDS	25216812	25217005	.	-	2	transcript_id "AT5G62790.2"; gene_id "AT5G62790"
5	Araport11	stop_codon	25217202	25217204	.	-	.	transcript_id "AT5G62790.2"; gene_id "AT5G62790"
5	Araport11	CDS	25217202	25217289	.	-	0	transcript_id "AT5G62790.2"; gene_id "AT5G62790"
5	Araport11	exon	25217202	25217421	.	-	.	transcript_id "AT5G62790.2"; gene_id "AT5G62790"
5	Araport11	5UTR	25217290	25217421	.	-	.	transcript_id "AT5G62790.2"; gene_id "AT5G62790"
5	Araport11	5UTR	25218634	25218662	.	+	.	transcript_id "AT5G62800.1"; gene_id "AT5G62800"
5	Araport11	exon	25218634	25218830	.	+	.	transcript_id "AT5G62800.1"; gene_id "AT5G62800"
5	Araport11	start_codon	25218663	25218665	.	+	.	transcript_id "AT5G62800.1"; gene_id "AT5G62800"
5	Araport11	CDS	25218663	25218830	.	+	0	transcript_id "AT5G62800.1"; gene_id "AT5G62800"
5	Araport11	exon	25218954	25219627	.	+	.	transcript_id "AT5G62800.1"; gene_id "AT5G62800"
5	Araport11	CDS	25218954	25219627	.	+	0	transcript_id "AT5G62800.1"; gene_id "AT5G62800"
5	Araport11	exon	25219763	25219967	.	+	.	transcript_id "AT5G62800.1"; gene_id "AT5G62800"
5	Araport11	CDS	25219763	25219967	.	+	1	transcript_id "AT5G62800.1"; gene_id "AT5G62800"
5	Araport11	stop_codon	25219965	25219967	.	+	.	transcript_id "AT5G62800.1"; gene_id "AT5G62800"
5	Araport11	start_codon	25218663	25218665	.	+	.	transcript_id "AT5G62800.2"; gene_id "AT5G62800"
5	Araport11	exon	25218663	25218830	.	+	.	transcript_id "AT5G62800.2"; gene_id "AT5G62800"
5	Araport11	CDS	25218663	25218830	.	+	0	transcript_id "AT5G62800.2"; gene_id "AT5G62800"
5	Araport11	exon	25218954	25219581	.	+	.	transcript_id "AT5G62800.2"; gene_id "AT5G62800"
5	Araport11	CDS	25218954	25219581	.	+	0	transcript_id "AT5G62800.2"; gene_id "AT5G62800"
5	Araport11	exon	25219819	25219967	.	+	.	transcript_id "AT5G62800.2"; gene_id "AT5G62800"
5	Araport11	CDS	25219819	25219967	.	+	2	transcript_id "AT5G62800.2"; gene_id "AT5G62800"
5	Araport11	stop_codon	25219965	25219967	.	+	.	transcript_id "AT5G62800.2"; gene_id "AT5G62800"
5	Araport11	5UTR	25220147	25220322	.	+	.	transcript_id "AT5G62810.1"; gene_id "AT5G62810"
5	Araport11	exon	25220147	25220395	.	+	.	transcript_id "AT5G62810.1"; gene_id "AT5G62810"
5	Araport11	start_codon	25220323	25220325	.	+	.	transcript_id "AT5G62810.1"; gene_id "AT5G62810"
5	Araport11	CDS	25220323	25220395	.	+	0	transcript_id "AT5G62810.1"; gene_id "AT5G62810"
5	Araport11	exon	25220673	25220899	.	+	.	transcript_id "AT5G62810.1"; gene_id "AT5G62810"
5	Araport11	CDS	25220673	25220899	.	+	2	transcript_id "AT5G62810.1"; gene_id "AT5G62810"
5	Araport11	exon	25220982	25221024	.	+	.	transcript_id "AT5G62810.1"; gene_id "AT5G62810"
5	Araport11	CDS	25220982	25221024	.	+	0	transcript_id "AT5G62810.1"; gene_id "AT5G62810"
5	Araport11	exon	25221114	25221292	.	+	.	transcript_id "AT5G62810.1"; gene_id "AT5G62810"
5	Araport11	CDS	25221114	25221292	.	+	2	transcript_id "AT5G62810.1"; gene_id "AT5G62810"
5	Araport11	exon	25221718	25221907	.	+	.	transcript_id "AT5G62810.1"; gene_id "AT5G62810"
5	Araport11	CDS	25221718	25221907	.	+	0	transcript_id "AT5G62810.1"; gene_id "AT5G62810"
5	Araport11	exon	25222034	25222123	.	+	.	transcript_id "AT5G62810.1"; gene_id "AT5G62810"
5	Araport11	CDS	25222034	25222123	.	+	2	transcript_id "AT5G62810.1"; gene_id "AT5G62810"
5	Araport11	exon	25222262	25222335	.	+	.	transcript_id "AT5G62810.1"; gene_id "AT5G62810"
5	Araport11	CDS	25222262	25222335	.	+	2	transcript_id "AT5G62810.1"; gene_id "AT5G62810"
5	Araport11	exon	25222497	25222542	.	+	.	transcript_id "AT5G62810.1"; gene_id "AT5G62810"
5	Araport11	CDS	25222497	25222542	.	+	0	transcript_id "AT5G62810.1"; gene_id "AT5G62810"
5	Araport11	exon	25222632	25222702	.	+	.	transcript_id "AT5G62810.1"; gene_id "AT5G62810"
5	Araport11	CDS	25222632	25222702	.	+	2	transcript_id "AT5G62810.1"; gene_id "AT5G62810"
5	Araport11	exon	25222818	25222862	.	+	.	transcript_id "AT5G62810.1"; gene_id "AT5G62810"
5	Araport11	CDS	25222818	25222862	.	+	0	transcript_id "AT5G62810.1"; gene_id "AT5G62810"
5	Araport11	exon	25222959	25223027	.	+	.	transcript_id "AT5G62810.1"; gene_id "AT5G62810"
5	Araport11	CDS	25222959	25223027	.	+	0	transcript_id "AT5G62810.1"; gene_id "AT5G62810"
5	Araport11	CDS	25223155	25223571	.	+	0	transcript_id "AT5G62810.1"; gene_id "AT5G62810"
5	Araport11	exon	25223155	25223789	.	+	.	transcript_id "AT5G62810.1"; gene_id "AT5G62810"
5	Araport11	stop_codon	25223569	25223571	.	+	.	transcript_id "AT5G62810.1"; gene_id "AT5G62810"
5	Araport11	3UTR	25223572	25223789	.	+	.	transcript_id "AT5G62810.1"; gene_id "AT5G62810"
5	Araport11	3UTR	25223727	25223827	.	-	.	transcript_id "AT5G62820.1"; gene_id "AT5G62820"
5	Araport11	exon	25223727	25224022	.	-	.	transcript_id "AT5G62820.1"; gene_id "AT5G62820"
5	Araport11	CDS	25223828	25224022	.	-	0	transcript_id "AT5G62820.1"; gene_id "AT5G62820"
5	Araport11	start_codon	25224020	25224022	.	-	.	transcript_id "AT5G62820.1"; gene_id "AT5G62820"
5	Araport11	exon	25224108	25224243	.	-	.	transcript_id "AT5G62820.1"; gene_id "AT5G62820"
5	Araport11	CDS	25224108	25224243	.	-	1	transcript_id "AT5G62820.1"; gene_id "AT5G62820"
5	Araport11	stop_codon	25224336	25224338	.	-	.	transcript_id "AT5G62820.1"; gene_id "AT5G62820"
5	Araport11	CDS	25224336	25224898	.	-	0	transcript_id "AT5G62820.1"; gene_id "AT5G62820"
5	Araport11	exon	25224336	25225052	.	-	.	transcript_id "AT5G62820.1"; gene_id "AT5G62820"
5	Araport11	5UTR	25224899	25225052	.	-	.	transcript_id "AT5G62820.1"; gene_id "AT5G62820"
5	Araport11	stop_codon	25226168	25226170	.	-	.	transcript_id "AT5G62830.1"; gene_id "AT5G62830"
5	Araport11	CDS	25226168	25226782	.	-	0	transcript_id "AT5G62830.1"; gene_id "AT5G62830"
5	Araport11	exon	25226168	25227131	.	-	.	transcript_id "AT5G62830.1"; gene_id "AT5G62830"
5	Araport11	start_codon	25226780	25226782	.	-	.	transcript_id "AT5G62830.1"; gene_id "AT5G62830"
5	Araport11	5UTR	25226783	25227131	.	-	.	transcript_id "AT5G62830.1"; gene_id "AT5G62830"
5	Araport11	3UTR	25228139	25228295	.	-	.	transcript_id "AT5G62840.1"; gene_id "AT5G62840"
5	Araport11	exon	25228139	25228631	.	-	.	transcript_id "AT5G62840.1"; gene_id "AT5G62840"
5	Araport11	CDS	25228296	25228631	.	-	0	transcript_id "AT5G62840.1"; gene_id "AT5G62840"
5	Araport11	start_codon	25228629	25228631	.	-	.	transcript_id "AT5G62840.1"; gene_id "AT5G62840"
5	Araport11	exon	25228712	25228793	.	-	.	transcript_id "AT5G62840.1"; gene_id "AT5G62840"
5	Araport11	CDS	25228712	25228793	.	-	1	transcript_id "AT5G62840.1"; gene_id "AT5G62840"
5	Araport11	exon	25228899	25229144	.	-	.	transcript_id "AT5G62840.1"; gene_id "AT5G62840"
5	Araport11	CDS	25228899	25229144	.	-	1	transcript_id "AT5G62840.1"; gene_id "AT5G62840"
5	Araport11	stop_codon	25229443	25229445	.	-	.	transcript_id "AT5G62840.1"; gene_id "AT5G62840"
5	Araport11	CDS	25229443	25229672	.	-	0	transcript_id "AT5G62840.1"; gene_id "AT5G62840"
5	Araport11	exon	25229443	25229738	.	-	.	transcript_id "AT5G62840.1"; gene_id "AT5G62840"
5	Araport11	5UTR	25229673	25229738	.	-	.	transcript_id "AT5G62840.1"; gene_id "AT5G62840"
5	Araport11	3UTR	25228217	25228295	.	-	.	transcript_id "AT5G62840.2"; gene_id "AT5G62840"
5	Araport11	exon	25228217	25228631	.	-	.	transcript_id "AT5G62840.2"; gene_id "AT5G62840"
5	Araport11	CDS	25228296	25228631	.	-	0	transcript_id "AT5G62840.2"; gene_id "AT5G62840"
5	Araport11	start_codon	25228629	25228631	.	-	.	transcript_id "AT5G62840.2"; gene_id "AT5G62840"
5	Araport11	exon	25228712	25228793	.	-	.	transcript_id "AT5G62840.2"; gene_id "AT5G62840"
5	Araport11	CDS	25228712	25228793	.	-	1	transcript_id "AT5G62840.2"; gene_id "AT5G62840"
5	Araport11	stop_codon	25228899	25228901	.	-	.	transcript_id "AT5G62840.2"; gene_id "AT5G62840"
5	Araport11	CDS	25228899	25229179	.	-	0	transcript_id "AT5G62840.2"; gene_id "AT5G62840"
5	Araport11	exon	25228899	25229180	.	-	.	transcript_id "AT5G62840.2"; gene_id "AT5G62840"
5	Araport11	5UTR	25229180	25229180	.	-	.	transcript_id "AT5G62840.2"; gene_id "AT5G62840"
5	Araport11	3UTR	25229938	25230370	.	-	.	transcript_id "AT5G62850.2"; gene_id "AT5G62850"
5	Araport11	exon	25229938	25230553	.	-	.	transcript_id "AT5G62850.2"; gene_id "AT5G62850"
5	Araport11	CDS	25230371	25230553	.	-	0	transcript_id "AT5G62850.2"; gene_id "AT5G62850"
5	Araport11	start_codon	25230551	25230553	.	-	.	transcript_id "AT5G62850.2"; gene_id "AT5G62850"
5	Araport11	exon	25230684	25230845	.	-	.	transcript_id "AT5G62850.2"; gene_id "AT5G62850"
5	Araport11	CDS	25230684	25230845	.	-	0	transcript_id "AT5G62850.2"; gene_id "AT5G62850"
5	Araport11	exon	25231068	25231284	.	-	.	transcript_id "AT5G62850.2"; gene_id "AT5G62850"
5	Araport11	CDS	25231068	25231284	.	-	1	transcript_id "AT5G62850.2"; gene_id "AT5G62850"
5	Araport11	exon	25231355	25231391	.	-	.	transcript_id "AT5G62850.2"; gene_id "AT5G62850"
5	Araport11	CDS	25231355	25231391	.	-	2	transcript_id "AT5G62850.2"; gene_id "AT5G62850"
5	Araport11	stop_codon	25231485	25231487	.	-	.	transcript_id "AT5G62850.2"; gene_id "AT5G62850"
5	Araport11	CDS	25231485	25231527	.	-	0	transcript_id "AT5G62850.2"; gene_id "AT5G62850"
5	Araport11	exon	25231485	25231822	.	-	.	transcript_id "AT5G62850.2"; gene_id "AT5G62850"
5	Araport11	5UTR	25231528	25231822	.	-	.	transcript_id "AT5G62850.2"; gene_id "AT5G62850"
5	Araport11	3UTR	25229938	25230203	.	-	.	transcript_id "AT5G62850.1"; gene_id "AT5G62850"
5	Araport11	exon	25229938	25230347	.	-	.	transcript_id "AT5G62850.1"; gene_id "AT5G62850"
5	Araport11	CDS	25230204	25230347	.	-	0	transcript_id "AT5G62850.1"; gene_id "AT5G62850"
5	Araport11	start_codon	25230345	25230347	.	-	.	transcript_id "AT5G62850.1"; gene_id "AT5G62850"
5	Araport11	exon	25230434	25230553	.	-	.	transcript_id "AT5G62850.1"; gene_id "AT5G62850"
5	Araport11	CDS	25230434	25230553	.	-	0	transcript_id "AT5G62850.1"; gene_id "AT5G62850"
5	Araport11	exon	25230684	25230845	.	-	.	transcript_id "AT5G62850.1"; gene_id "AT5G62850"
5	Araport11	CDS	25230684	25230845	.	-	0	transcript_id "AT5G62850.1"; gene_id "AT5G62850"
5	Araport11	exon	25231068	25231284	.	-	.	transcript_id "AT5G62850.1"; gene_id "AT5G62850"
5	Araport11	CDS	25231068	25231284	.	-	1	transcript_id "AT5G62850.1"; gene_id "AT5G62850"
5	Araport11	exon	25231355	25231391	.	-	.	transcript_id "AT5G62850.1"; gene_id "AT5G62850"
5	Araport11	CDS	25231355	25231391	.	-	2	transcript_id "AT5G62850.1"; gene_id "AT5G62850"
5	Araport11	stop_codon	25231485	25231487	.	-	.	transcript_id "AT5G62850.1"; gene_id "AT5G62850"
5	Araport11	CDS	25231485	25231527	.	-	0	transcript_id "AT5G62850.1"; gene_id "AT5G62850"
5	Araport11	exon	25231485	25231844	.	-	.	transcript_id "AT5G62850.1"; gene_id "AT5G62850"
5	Araport11	5UTR	25231528	25231844	.	-	.	transcript_id "AT5G62850.1"; gene_id "AT5G62850"
5	Araport11	start_codon	25232632	25232634	.	+	.	transcript_id "AT5G62860.1"; gene_id "AT5G62860"
5	Araport11	exon	25232632	25232787	.	+	.	transcript_id "AT5G62860.1"; gene_id "AT5G62860"
5	Araport11	CDS	25232632	25232787	.	+	0	transcript_id "AT5G62860.1"; gene_id "AT5G62860"
5	Araport11	exon	25233041	25233541	.	+	.	transcript_id "AT5G62860.1"; gene_id "AT5G62860"
5	Araport11	CDS	25233041	25233541	.	+	0	transcript_id "AT5G62860.1"; gene_id "AT5G62860"
5	Araport11	stop_codon	25233539	25233541	.	+	.	transcript_id "AT5G62860.1"; gene_id "AT5G62860"
5	Araport11	5UTR	25233881	25234063	.	+	.	transcript_id "AT5G62865.1"; gene_id "AT5G62865"
5	Araport11	exon	25233881	25234884	.	+	.	transcript_id "AT5G62865.1"; gene_id "AT5G62865"
5	Araport11	start_codon	25234064	25234066	.	+	.	transcript_id "AT5G62865.1"; gene_id "AT5G62865"
5	Araport11	CDS	25234064	25234567	.	+	0	transcript_id "AT5G62865.1"; gene_id "AT5G62865"
5	Araport11	stop_codon	25234565	25234567	.	+	.	transcript_id "AT5G62865.1"; gene_id "AT5G62865"
5	Araport11	3UTR	25234568	25234884	.	+	.	transcript_id "AT5G62865.1"; gene_id "AT5G62865"
5	Araport11	5UTR	25236945	25237235	.	+	.	transcript_id "AT5G62880.2"; gene_id "AT5G62880"
5	Araport11	exon	25236945	25237340	.	+	.	transcript_id "AT5G62880.2"; gene_id "AT5G62880"
5	Araport11	start_codon	25237236	25237238	.	+	.	transcript_id "AT5G62880.2"; gene_id "AT5G62880"
5	Araport11	CDS	25237236	25237340	.	+	0	transcript_id "AT5G62880.2"; gene_id "AT5G62880"
5	Araport11	exon	25237801	25237888	.	+	.	transcript_id "AT5G62880.2"; gene_id "AT5G62880"
5	Araport11	CDS	25237801	25237888	.	+	0	transcript_id "AT5G62880.2"; gene_id "AT5G62880"
5	Araport11	exon	25238033	25238142	.	+	.	transcript_id "AT5G62880.2"; gene_id "AT5G62880"
5	Araport11	CDS	25238033	25238142	.	+	2	transcript_id "AT5G62880.2"; gene_id "AT5G62880"
5	Araport11	exon	25238251	25238314	.	+	.	transcript_id "AT5G62880.2"; gene_id "AT5G62880"
5	Araport11	CDS	25238251	25238314	.	+	0	transcript_id "AT5G62880.2"; gene_id "AT5G62880"
5	Araport11	exon	25238405	25238469	.	+	.	transcript_id "AT5G62880.2"; gene_id "AT5G62880"
5	Araport11	CDS	25238405	25238469	.	+	2	transcript_id "AT5G62880.2"; gene_id "AT5G62880"
5	Araport11	CDS	25238563	25238706	.	+	0	transcript_id "AT5G62880.2"; gene_id "AT5G62880"
5	Araport11	exon	25238563	25238812	.	+	.	transcript_id "AT5G62880.2"; gene_id "AT5G62880"
5	Araport11	stop_codon	25238704	25238706	.	+	.	transcript_id "AT5G62880.2"; gene_id "AT5G62880"
5	Araport11	3UTR	25238707	25238812	.	+	.	transcript_id "AT5G62880.2"; gene_id "AT5G62880"
5	Araport11	exon	25238903	25239233	.	+	.	transcript_id "AT5G62880.2"; gene_id "AT5G62880"
5	Araport11	3UTR	25238903	25239233	.	+	.	transcript_id "AT5G62880.2"; gene_id "AT5G62880"
5	Araport11	5UTR	25236963	25237235	.	+	.	transcript_id "AT5G62880.1"; gene_id "AT5G62880"
5	Araport11	exon	25236963	25237340	.	+	.	transcript_id "AT5G62880.1"; gene_id "AT5G62880"
5	Araport11	start_codon	25237236	25237238	.	+	.	transcript_id "AT5G62880.1"; gene_id "AT5G62880"
5	Araport11	CDS	25237236	25237340	.	+	0	transcript_id "AT5G62880.1"; gene_id "AT5G62880"
5	Araport11	exon	25237801	25237888	.	+	.	transcript_id "AT5G62880.1"; gene_id "AT5G62880"
5	Araport11	CDS	25237801	25237888	.	+	0	transcript_id "AT5G62880.1"; gene_id "AT5G62880"
5	Araport11	exon	25238033	25238142	.	+	.	transcript_id "AT5G62880.1"; gene_id "AT5G62880"
5	Araport11	CDS	25238033	25238142	.	+	2	transcript_id "AT5G62880.1"; gene_id "AT5G62880"
5	Araport11	exon	25238251	25238314	.	+	.	transcript_id "AT5G62880.1"; gene_id "AT5G62880"
5	Araport11	CDS	25238251	25238314	.	+	0	transcript_id "AT5G62880.1"; gene_id "AT5G62880"
5	Araport11	exon	25238405	25238469	.	+	.	transcript_id "AT5G62880.1"; gene_id "AT5G62880"
5	Araport11	CDS	25238405	25238469	.	+	2	transcript_id "AT5G62880.1"; gene_id "AT5G62880"
5	Araport11	exon	25238563	25238628	.	+	.	transcript_id "AT5G62880.1"; gene_id "AT5G62880"
5	Araport11	CDS	25238563	25238628	.	+	0	transcript_id "AT5G62880.1"; gene_id "AT5G62880"
5	Araport11	exon	25238700	25238812	.	+	.	transcript_id "AT5G62880.1"; gene_id "AT5G62880"
5	Araport11	CDS	25238700	25238812	.	+	0	transcript_id "AT5G62880.1"; gene_id "AT5G62880"
5	Araport11	CDS	25238903	25238939	.	+	1	transcript_id "AT5G62880.1"; gene_id "AT5G62880"
5	Araport11	exon	25238903	25239262	.	+	.	transcript_id "AT5G62880.1"; gene_id "AT5G62880"
5	Araport11	stop_codon	25238937	25238939	.	+	.	transcript_id "AT5G62880.1"; gene_id "AT5G62880"
5	Araport11	3UTR	25238940	25239262	.	+	.	transcript_id "AT5G62880.1"; gene_id "AT5G62880"
5	Araport11	exon	25239514	25240235	.	-	.	transcript_id "AT5G09090.1"; gene_id "AT5G09090"
5	Araport11	exon	25243148	25243538	.	+	.	transcript_id "AT5G62890.2"; gene_id "AT5G62890"
5	Araport11	5UTR	25243148	25243538	.	+	.	transcript_id "AT5G62890.2"; gene_id "AT5G62890"
5	Araport11	5UTR	25243695	25243722	.	+	.	transcript_id "AT5G62890.2"; gene_id "AT5G62890"
5	Araport11	exon	25243695	25243831	.	+	.	transcript_id "AT5G62890.2"; gene_id "AT5G62890"
5	Araport11	start_codon	25243723	25243725	.	+	.	transcript_id "AT5G62890.2"; gene_id "AT5G62890"
5	Araport11	CDS	25243723	25243831	.	+	0	transcript_id "AT5G62890.2"; gene_id "AT5G62890"
5	Araport11	exon	25244349	25244446	.	+	.	transcript_id "AT5G62890.2"; gene_id "AT5G62890"
5	Araport11	CDS	25244349	25244446	.	+	2	transcript_id "AT5G62890.2"; gene_id "AT5G62890"
5	Araport11	exon	25244545	25244721	.	+	.	transcript_id "AT5G62890.2"; gene_id "AT5G62890"
5	Araport11	CDS	25244545	25244721	.	+	0	transcript_id "AT5G62890.2"; gene_id "AT5G62890"
5	Araport11	exon	25244845	25244945	.	+	.	transcript_id "AT5G62890.2"; gene_id "AT5G62890"
5	Araport11	CDS	25244845	25244945	.	+	0	transcript_id "AT5G62890.2"; gene_id "AT5G62890"
5	Araport11	exon	25245072	25245147	.	+	.	transcript_id "AT5G62890.2"; gene_id "AT5G62890"
5	Araport11	CDS	25245072	25245147	.	+	1	transcript_id "AT5G62890.2"; gene_id "AT5G62890"
5	Araport11	exon	25245231	25245290	.	+	.	transcript_id "AT5G62890.2"; gene_id "AT5G62890"
5	Araport11	CDS	25245231	25245290	.	+	0	transcript_id "AT5G62890.2"; gene_id "AT5G62890"
5	Araport11	exon	25245394	25245578	.	+	.	transcript_id "AT5G62890.2"; gene_id "AT5G62890"
5	Araport11	CDS	25245394	25245578	.	+	0	transcript_id "AT5G62890.2"; gene_id "AT5G62890"
5	Araport11	exon	25245741	25245837	.	+	.	transcript_id "AT5G62890.2"; gene_id "AT5G62890"
5	Araport11	CDS	25245741	25245837	.	+	1	transcript_id "AT5G62890.2"; gene_id "AT5G62890"
5	Araport11	exon	25245952	25246038	.	+	.	transcript_id "AT5G62890.2"; gene_id "AT5G62890"
5	Araport11	CDS	25245952	25246038	.	+	0	transcript_id "AT5G62890.2"; gene_id "AT5G62890"
5	Araport11	exon	25246125	25246183	.	+	.	transcript_id "AT5G62890.2"; gene_id "AT5G62890"
5	Araport11	CDS	25246125	25246183	.	+	0	transcript_id "AT5G62890.2"; gene_id "AT5G62890"
5	Araport11	exon	25246273	25246364	.	+	.	transcript_id "AT5G62890.2"; gene_id "AT5G62890"
5	Araport11	CDS	25246273	25246364	.	+	1	transcript_id "AT5G62890.2"; gene_id "AT5G62890"
5	Araport11	exon	25246459	25246697	.	+	.	transcript_id "AT5G62890.2"; gene_id "AT5G62890"
5	Araport11	CDS	25246459	25246697	.	+	2	transcript_id "AT5G62890.2"; gene_id "AT5G62890"
5	Araport11	CDS	25246857	25247075	.	+	0	transcript_id "AT5G62890.2"; gene_id "AT5G62890"
5	Araport11	exon	25246857	25247377	.	+	.	transcript_id "AT5G62890.2"; gene_id "AT5G62890"
5	Araport11	stop_codon	25247073	25247075	.	+	.	transcript_id "AT5G62890.2"; gene_id "AT5G62890"
5	Araport11	3UTR	25247076	25247377	.	+	.	transcript_id "AT5G62890.2"; gene_id "AT5G62890"
5	Araport11	exon	25243251	25243538	.	+	.	transcript_id "AT5G62890.4"; gene_id "AT5G62890"
5	Araport11	5UTR	25243251	25243538	.	+	.	transcript_id "AT5G62890.4"; gene_id "AT5G62890"
5	Araport11	5UTR	25243695	25243722	.	+	.	transcript_id "AT5G62890.4"; gene_id "AT5G62890"
5	Araport11	exon	25243695	25243831	.	+	.	transcript_id "AT5G62890.4"; gene_id "AT5G62890"
5	Araport11	start_codon	25243723	25243725	.	+	.	transcript_id "AT5G62890.4"; gene_id "AT5G62890"
5	Araport11	CDS	25243723	25243831	.	+	0	transcript_id "AT5G62890.4"; gene_id "AT5G62890"
5	Araport11	exon	25244349	25244446	.	+	.	transcript_id "AT5G62890.4"; gene_id "AT5G62890"
5	Araport11	CDS	25244349	25244446	.	+	2	transcript_id "AT5G62890.4"; gene_id "AT5G62890"
5	Araport11	exon	25244545	25244721	.	+	.	transcript_id "AT5G62890.4"; gene_id "AT5G62890"
5	Araport11	CDS	25244545	25244721	.	+	0	transcript_id "AT5G62890.4"; gene_id "AT5G62890"
5	Araport11	exon	25244845	25244945	.	+	.	transcript_id "AT5G62890.4"; gene_id "AT5G62890"
5	Araport11	CDS	25244845	25244945	.	+	0	transcript_id "AT5G62890.4"; gene_id "AT5G62890"
5	Araport11	exon	25245072	25245147	.	+	.	transcript_id "AT5G62890.4"; gene_id "AT5G62890"
5	Araport11	CDS	25245072	25245147	.	+	1	transcript_id "AT5G62890.4"; gene_id "AT5G62890"
5	Araport11	exon	25245231	25245290	.	+	.	transcript_id "AT5G62890.4"; gene_id "AT5G62890"
5	Araport11	CDS	25245231	25245290	.	+	0	transcript_id "AT5G62890.4"; gene_id "AT5G62890"
5	Araport11	exon	25245394	25245578	.	+	.	transcript_id "AT5G62890.4"; gene_id "AT5G62890"
5	Araport11	CDS	25245394	25245578	.	+	0	transcript_id "AT5G62890.4"; gene_id "AT5G62890"
5	Araport11	exon	25245741	25245837	.	+	.	transcript_id "AT5G62890.4"; gene_id "AT5G62890"
5	Araport11	CDS	25245741	25245837	.	+	1	transcript_id "AT5G62890.4"; gene_id "AT5G62890"
5	Araport11	exon	25245952	25246038	.	+	.	transcript_id "AT5G62890.4"; gene_id "AT5G62890"
5	Araport11	CDS	25245952	25246038	.	+	0	transcript_id "AT5G62890.4"; gene_id "AT5G62890"
5	Araport11	exon	25246125	25246183	.	+	.	transcript_id "AT5G62890.4"; gene_id "AT5G62890"
5	Araport11	CDS	25246125	25246183	.	+	0	transcript_id "AT5G62890.4"; gene_id "AT5G62890"
5	Araport11	exon	25246273	25246364	.	+	.	transcript_id "AT5G62890.4"; gene_id "AT5G62890"
5	Araport11	CDS	25246273	25246364	.	+	1	transcript_id "AT5G62890.4"; gene_id "AT5G62890"
5	Araport11	CDS	25246459	25246748	.	+	2	transcript_id "AT5G62890.4"; gene_id "AT5G62890"
5	Araport11	exon	25246459	25246878	.	+	.	transcript_id "AT5G62890.4"; gene_id "AT5G62890"
5	Araport11	stop_codon	25246746	25246748	.	+	.	transcript_id "AT5G62890.4"; gene_id "AT5G62890"
5	Araport11	3UTR	25246749	25246878	.	+	.	transcript_id "AT5G62890.4"; gene_id "AT5G62890"
5	Araport11	exon	25243405	25243538	.	+	.	transcript_id "AT5G62890.3"; gene_id "AT5G62890"
5	Araport11	5UTR	25243405	25243538	.	+	.	transcript_id "AT5G62890.3"; gene_id "AT5G62890"
5	Araport11	5UTR	25243699	25243722	.	+	.	transcript_id "AT5G62890.3"; gene_id "AT5G62890"
5	Araport11	exon	25243699	25243831	.	+	.	transcript_id "AT5G62890.3"; gene_id "AT5G62890"
5	Araport11	start_codon	25243723	25243725	.	+	.	transcript_id "AT5G62890.3"; gene_id "AT5G62890"
5	Araport11	CDS	25243723	25243831	.	+	0	transcript_id "AT5G62890.3"; gene_id "AT5G62890"
5	Araport11	exon	25244349	25244446	.	+	.	transcript_id "AT5G62890.3"; gene_id "AT5G62890"
5	Araport11	CDS	25244349	25244446	.	+	2	transcript_id "AT5G62890.3"; gene_id "AT5G62890"
5	Araport11	exon	25244545	25244721	.	+	.	transcript_id "AT5G62890.3"; gene_id "AT5G62890"
5	Araport11	CDS	25244545	25244721	.	+	0	transcript_id "AT5G62890.3"; gene_id "AT5G62890"
5	Araport11	exon	25244845	25244945	.	+	.	transcript_id "AT5G62890.3"; gene_id "AT5G62890"
5	Araport11	CDS	25244845	25244945	.	+	0	transcript_id "AT5G62890.3"; gene_id "AT5G62890"
5	Araport11	exon	25245072	25245147	.	+	.	transcript_id "AT5G62890.3"; gene_id "AT5G62890"
5	Araport11	CDS	25245072	25245147	.	+	1	transcript_id "AT5G62890.3"; gene_id "AT5G62890"
5	Araport11	exon	25245231	25245290	.	+	.	transcript_id "AT5G62890.3"; gene_id "AT5G62890"
5	Araport11	CDS	25245231	25245290	.	+	0	transcript_id "AT5G62890.3"; gene_id "AT5G62890"
5	Araport11	exon	25245394	25245578	.	+	.	transcript_id "AT5G62890.3"; gene_id "AT5G62890"
5	Araport11	CDS	25245394	25245578	.	+	0	transcript_id "AT5G62890.3"; gene_id "AT5G62890"
5	Araport11	exon	25245741	25245837	.	+	.	transcript_id "AT5G62890.3"; gene_id "AT5G62890"
5	Araport11	CDS	25245741	25245837	.	+	1	transcript_id "AT5G62890.3"; gene_id "AT5G62890"
5	Araport11	exon	25245952	25246038	.	+	.	transcript_id "AT5G62890.3"; gene_id "AT5G62890"
5	Araport11	CDS	25245952	25246038	.	+	0	transcript_id "AT5G62890.3"; gene_id "AT5G62890"
5	Araport11	exon	25246125	25246183	.	+	.	transcript_id "AT5G62890.3"; gene_id "AT5G62890"
5	Araport11	CDS	25246125	25246183	.	+	0	transcript_id "AT5G62890.3"; gene_id "AT5G62890"
5	Araport11	exon	25246273	25246364	.	+	.	transcript_id "AT5G62890.3"; gene_id "AT5G62890"
5	Araport11	CDS	25246273	25246364	.	+	1	transcript_id "AT5G62890.3"; gene_id "AT5G62890"
5	Araport11	exon	25246459	25246697	.	+	.	transcript_id "AT5G62890.3"; gene_id "AT5G62890"
5	Araport11	CDS	25246459	25246697	.	+	2	transcript_id "AT5G62890.3"; gene_id "AT5G62890"
5	Araport11	CDS	25246857	25247075	.	+	0	transcript_id "AT5G62890.3"; gene_id "AT5G62890"
5	Araport11	exon	25246857	25247369	.	+	.	transcript_id "AT5G62890.3"; gene_id "AT5G62890"
5	Araport11	stop_codon	25247073	25247075	.	+	.	transcript_id "AT5G62890.3"; gene_id "AT5G62890"
5	Araport11	3UTR	25247076	25247369	.	+	.	transcript_id "AT5G62890.3"; gene_id "AT5G62890"
5	Araport11	5UTR	25243417	25243722	.	+	.	transcript_id "AT5G62890.1"; gene_id "AT5G62890"
5	Araport11	exon	25243417	25243831	.	+	.	transcript_id "AT5G62890.1"; gene_id "AT5G62890"
5	Araport11	start_codon	25243723	25243725	.	+	.	transcript_id "AT5G62890.1"; gene_id "AT5G62890"
5	Araport11	CDS	25243723	25243831	.	+	0	transcript_id "AT5G62890.1"; gene_id "AT5G62890"
5	Araport11	exon	25244349	25244446	.	+	.	transcript_id "AT5G62890.1"; gene_id "AT5G62890"
5	Araport11	CDS	25244349	25244446	.	+	2	transcript_id "AT5G62890.1"; gene_id "AT5G62890"
5	Araport11	exon	25244545	25244721	.	+	.	transcript_id "AT5G62890.1"; gene_id "AT5G62890"
5	Araport11	CDS	25244545	25244721	.	+	0	transcript_id "AT5G62890.1"; gene_id "AT5G62890"
5	Araport11	exon	25244845	25244945	.	+	.	transcript_id "AT5G62890.1"; gene_id "AT5G62890"
5	Araport11	CDS	25244845	25244945	.	+	0	transcript_id "AT5G62890.1"; gene_id "AT5G62890"
5	Araport11	exon	25245072	25245147	.	+	.	transcript_id "AT5G62890.1"; gene_id "AT5G62890"
5	Araport11	CDS	25245072	25245147	.	+	1	transcript_id "AT5G62890.1"; gene_id "AT5G62890"
5	Araport11	exon	25245231	25245290	.	+	.	transcript_id "AT5G62890.1"; gene_id "AT5G62890"
5	Araport11	CDS	25245231	25245290	.	+	0	transcript_id "AT5G62890.1"; gene_id "AT5G62890"
5	Araport11	exon	25245394	25245578	.	+	.	transcript_id "AT5G62890.1"; gene_id "AT5G62890"
5	Araport11	CDS	25245394	25245578	.	+	0	transcript_id "AT5G62890.1"; gene_id "AT5G62890"
5	Araport11	exon	25245741	25245837	.	+	.	transcript_id "AT5G62890.1"; gene_id "AT5G62890"
5	Araport11	CDS	25245741	25245837	.	+	1	transcript_id "AT5G62890.1"; gene_id "AT5G62890"
5	Araport11	exon	25245952	25246038	.	+	.	transcript_id "AT5G62890.1"; gene_id "AT5G62890"
5	Araport11	CDS	25245952	25246038	.	+	0	transcript_id "AT5G62890.1"; gene_id "AT5G62890"
5	Araport11	exon	25246125	25246183	.	+	.	transcript_id "AT5G62890.1"; gene_id "AT5G62890"
5	Araport11	CDS	25246125	25246183	.	+	0	transcript_id "AT5G62890.1"; gene_id "AT5G62890"
5	Araport11	exon	25246273	25246364	.	+	.	transcript_id "AT5G62890.1"; gene_id "AT5G62890"
5	Araport11	CDS	25246273	25246364	.	+	1	transcript_id "AT5G62890.1"; gene_id "AT5G62890"
5	Araport11	exon	25246459	25246697	.	+	.	transcript_id "AT5G62890.1"; gene_id "AT5G62890"
5	Araport11	CDS	25246459	25246697	.	+	2	transcript_id "AT5G62890.1"; gene_id "AT5G62890"
5	Araport11	CDS	25246857	25247075	.	+	0	transcript_id "AT5G62890.1"; gene_id "AT5G62890"
5	Araport11	exon	25246857	25247377	.	+	.	transcript_id "AT5G62890.1"; gene_id "AT5G62890"
5	Araport11	stop_codon	25247073	25247075	.	+	.	transcript_id "AT5G62890.1"; gene_id "AT5G62890"
5	Araport11	3UTR	25247076	25247377	.	+	.	transcript_id "AT5G62890.1"; gene_id "AT5G62890"
5	Araport11	5UTR	25248690	25248871	.	+	.	transcript_id "AT5G62900.1"; gene_id "AT5G62900"
5	Araport11	exon	25248690	25249118	.	+	.	transcript_id "AT5G62900.1"; gene_id "AT5G62900"
5	Araport11	start_codon	25248872	25248874	.	+	.	transcript_id "AT5G62900.1"; gene_id "AT5G62900"
5	Araport11	CDS	25248872	25249118	.	+	0	transcript_id "AT5G62900.1"; gene_id "AT5G62900"
5	Araport11	exon	25249376	25249506	.	+	.	transcript_id "AT5G62900.1"; gene_id "AT5G62900"
5	Araport11	CDS	25249376	25249506	.	+	2	transcript_id "AT5G62900.1"; gene_id "AT5G62900"
5	Araport11	CDS	25249618	25249725	.	+	0	transcript_id "AT5G62900.1"; gene_id "AT5G62900"
5	Araport11	exon	25249618	25250032	.	+	.	transcript_id "AT5G62900.1"; gene_id "AT5G62900"
5	Araport11	stop_codon	25249723	25249725	.	+	.	transcript_id "AT5G62900.1"; gene_id "AT5G62900"
5	Araport11	3UTR	25249726	25250032	.	+	.	transcript_id "AT5G62900.1"; gene_id "AT5G62900"
5	Araport11	exon	25250256	25250423	.	+	.	transcript_id "AT5G62910.1"; gene_id "AT5G62910"
5	Araport11	5UTR	25250256	25250423	.	+	.	transcript_id "AT5G62910.1"; gene_id "AT5G62910"
5	Araport11	5UTR	25250660	25250829	.	+	.	transcript_id "AT5G62910.1"; gene_id "AT5G62910"
5	Araport11	exon	25250660	25250898	.	+	.	transcript_id "AT5G62910.1"; gene_id "AT5G62910"
5	Araport11	start_codon	25250830	25250832	.	+	.	transcript_id "AT5G62910.1"; gene_id "AT5G62910"
5	Araport11	CDS	25250830	25250898	.	+	0	transcript_id "AT5G62910.1"; gene_id "AT5G62910"
5	Araport11	exon	25250995	25251061	.	+	.	transcript_id "AT5G62910.1"; gene_id "AT5G62910"
5	Araport11	CDS	25250995	25251061	.	+	0	transcript_id "AT5G62910.1"; gene_id "AT5G62910"
5	Araport11	CDS	25251168	25252015	.	+	2	transcript_id "AT5G62910.1"; gene_id "AT5G62910"
5	Araport11	exon	25251168	25252354	.	+	.	transcript_id "AT5G62910.1"; gene_id "AT5G62910"
5	Araport11	stop_codon	25252013	25252015	.	+	.	transcript_id "AT5G62910.1"; gene_id "AT5G62910"
5	Araport11	3UTR	25252016	25252354	.	+	.	transcript_id "AT5G62910.1"; gene_id "AT5G62910"
5	Araport11	5UTR	25250636	25250829	.	+	.	transcript_id "AT5G62910.2"; gene_id "AT5G62910"
5	Araport11	exon	25250636	25250898	.	+	.	transcript_id "AT5G62910.2"; gene_id "AT5G62910"
5	Araport11	start_codon	25250830	25250832	.	+	.	transcript_id "AT5G62910.2"; gene_id "AT5G62910"
5	Araport11	CDS	25250830	25250898	.	+	0	transcript_id "AT5G62910.2"; gene_id "AT5G62910"
5	Araport11	exon	25250995	25251061	.	+	.	transcript_id "AT5G62910.2"; gene_id "AT5G62910"
5	Araport11	CDS	25250995	25251061	.	+	0	transcript_id "AT5G62910.2"; gene_id "AT5G62910"
5	Araport11	CDS	25251168	25252015	.	+	2	transcript_id "AT5G62910.2"; gene_id "AT5G62910"
5	Araport11	exon	25251168	25252297	.	+	.	transcript_id "AT5G62910.2"; gene_id "AT5G62910"
5	Araport11	stop_codon	25252013	25252015	.	+	.	transcript_id "AT5G62910.2"; gene_id "AT5G62910"
5	Araport11	3UTR	25252016	25252297	.	+	.	transcript_id "AT5G62910.2"; gene_id "AT5G62910"
5	Araport11	3UTR	25252007	25252744	.	-	.	transcript_id "AT5G62920.1"; gene_id "AT5G62920"
5	Araport11	exon	25252007	25252928	.	-	.	transcript_id "AT5G62920.1"; gene_id "AT5G62920"
5	Araport11	CDS	25252745	25252928	.	-	1	transcript_id "AT5G62920.1"; gene_id "AT5G62920"
5	Araport11	start_codon	25252926	25252928	.	-	.	transcript_id "AT5G62920.1"; gene_id "AT5G62920"
5	Araport11	exon	25253532	25253602	.	-	.	transcript_id "AT5G62920.1"; gene_id "AT5G62920"
5	Araport11	CDS	25253532	25253602	.	-	0	transcript_id "AT5G62920.1"; gene_id "AT5G62920"
5	Araport11	exon	25253691	25253768	.	-	.	transcript_id "AT5G62920.1"; gene_id "AT5G62920"
5	Araport11	CDS	25253691	25253768	.	-	0	transcript_id "AT5G62920.1"; gene_id "AT5G62920"
5	Araport11	exon	25253848	25253924	.	-	.	transcript_id "AT5G62920.1"; gene_id "AT5G62920"
5	Araport11	CDS	25253848	25253924	.	-	2	transcript_id "AT5G62920.1"; gene_id "AT5G62920"
5	Araport11	stop_codon	25254008	25254010	.	-	.	transcript_id "AT5G62920.1"; gene_id "AT5G62920"
5	Araport11	CDS	25254008	25254158	.	-	0	transcript_id "AT5G62920.1"; gene_id "AT5G62920"
5	Araport11	exon	25254008	25254318	.	-	.	transcript_id "AT5G62920.1"; gene_id "AT5G62920"
5	Araport11	5UTR	25254159	25254318	.	-	.	transcript_id "AT5G62920.1"; gene_id "AT5G62920"
5	Araport11	5UTR	25254821	25254833	.	+	.	transcript_id "AT5G62930.2"; gene_id "AT5G62930"
5	Araport11	exon	25254821	25255088	.	+	.	transcript_id "AT5G62930.2"; gene_id "AT5G62930"
5	Araport11	start_codon	25254834	25254836	.	+	.	transcript_id "AT5G62930.2"; gene_id "AT5G62930"
5	Araport11	CDS	25254834	25255088	.	+	0	transcript_id "AT5G62930.2"; gene_id "AT5G62930"
5	Araport11	exon	25255500	25255640	.	+	.	transcript_id "AT5G62930.2"; gene_id "AT5G62930"
5	Araport11	CDS	25255500	25255640	.	+	0	transcript_id "AT5G62930.2"; gene_id "AT5G62930"
5	Araport11	exon	25255732	25255808	.	+	.	transcript_id "AT5G62930.2"; gene_id "AT5G62930"
5	Araport11	CDS	25255732	25255808	.	+	0	transcript_id "AT5G62930.2"; gene_id "AT5G62930"
5	Araport11	exon	25255908	25256072	.	+	.	transcript_id "AT5G62930.2"; gene_id "AT5G62930"
5	Araport11	CDS	25255908	25256072	.	+	1	transcript_id "AT5G62930.2"; gene_id "AT5G62930"
5	Araport11	CDS	25256189	25256357	.	+	1	transcript_id "AT5G62930.2"; gene_id "AT5G62930"
5	Araport11	exon	25256189	25256617	.	+	.	transcript_id "AT5G62930.2"; gene_id "AT5G62930"
5	Araport11	stop_codon	25256355	25256357	.	+	.	transcript_id "AT5G62930.2"; gene_id "AT5G62930"
5	Araport11	3UTR	25256358	25256617	.	+	.	transcript_id "AT5G62930.2"; gene_id "AT5G62930"
5	Araport11	5UTR	25254827	25255391	.	+	.	transcript_id "AT5G62930.3"; gene_id "AT5G62930"
5	Araport11	exon	25254827	25255394	.	+	.	transcript_id "AT5G62930.3"; gene_id "AT5G62930"
5	Araport11	CDS	25255392	25255394	.	+	0	transcript_id "AT5G62930.3"; gene_id "AT5G62930"
5	Araport11	start_codon	25255392	25255394	.	+	.	transcript_id "AT5G62930.3"; gene_id "AT5G62930"
5	Araport11	exon	25255500	25255640	.	+	.	transcript_id "AT5G62930.3"; gene_id "AT5G62930"
5	Araport11	CDS	25255500	25255640	.	+	0	transcript_id "AT5G62930.3"; gene_id "AT5G62930"
5	Araport11	exon	25255732	25255808	.	+	.	transcript_id "AT5G62930.3"; gene_id "AT5G62930"
5	Araport11	CDS	25255732	25255808	.	+	0	transcript_id "AT5G62930.3"; gene_id "AT5G62930"
5	Araport11	exon	25255908	25256072	.	+	.	transcript_id "AT5G62930.3"; gene_id "AT5G62930"
5	Araport11	CDS	25255908	25256072	.	+	1	transcript_id "AT5G62930.3"; gene_id "AT5G62930"
5	Araport11	CDS	25256189	25256357	.	+	1	transcript_id "AT5G62930.3"; gene_id "AT5G62930"
5	Araport11	exon	25256189	25256618	.	+	.	transcript_id "AT5G62930.3"; gene_id "AT5G62930"
5	Araport11	stop_codon	25256355	25256357	.	+	.	transcript_id "AT5G62930.3"; gene_id "AT5G62930"
5	Araport11	3UTR	25256358	25256618	.	+	.	transcript_id "AT5G62930.3"; gene_id "AT5G62930"
5	Araport11	5UTR	25254836	25254911	.	+	.	transcript_id "AT5G62930.1"; gene_id "AT5G62930"
5	Araport11	exon	25254836	25255088	.	+	.	transcript_id "AT5G62930.1"; gene_id "AT5G62930"
5	Araport11	start_codon	25254912	25254914	.	+	.	transcript_id "AT5G62930.1"; gene_id "AT5G62930"
5	Araport11	CDS	25254912	25255088	.	+	0	transcript_id "AT5G62930.1"; gene_id "AT5G62930"
5	Araport11	exon	25255500	25255640	.	+	.	transcript_id "AT5G62930.1"; gene_id "AT5G62930"
5	Araport11	CDS	25255500	25255640	.	+	0	transcript_id "AT5G62930.1"; gene_id "AT5G62930"
5	Araport11	exon	25255732	25255808	.	+	.	transcript_id "AT5G62930.1"; gene_id "AT5G62930"
5	Araport11	CDS	25255732	25255808	.	+	0	transcript_id "AT5G62930.1"; gene_id "AT5G62930"
5	Araport11	exon	25255908	25256072	.	+	.	transcript_id "AT5G62930.1"; gene_id "AT5G62930"
5	Araport11	CDS	25255908	25256072	.	+	1	transcript_id "AT5G62930.1"; gene_id "AT5G62930"
5	Araport11	CDS	25256189	25256357	.	+	1	transcript_id "AT5G62930.1"; gene_id "AT5G62930"
5	Araport11	exon	25256189	25256619	.	+	.	transcript_id "AT5G62930.1"; gene_id "AT5G62930"
5	Araport11	stop_codon	25256355	25256357	.	+	.	transcript_id "AT5G62930.1"; gene_id "AT5G62930"
5	Araport11	3UTR	25256358	25256619	.	+	.	transcript_id "AT5G62930.1"; gene_id "AT5G62930"
5	Araport11	3UTR	25256852	25257182	.	-	.	transcript_id "AT5G62940.1"; gene_id "AT5G62940"
5	Araport11	exon	25256852	25258253	.	-	.	transcript_id "AT5G62940.1"; gene_id "AT5G62940"
5	Araport11	CDS	25257183	25258253	.	-	0	transcript_id "AT5G62940.1"; gene_id "AT5G62940"
5	Araport11	start_codon	25258251	25258253	.	-	.	transcript_id "AT5G62940.1"; gene_id "AT5G62940"
5	Araport11	stop_codon	25258457	25258459	.	-	.	transcript_id "AT5G62940.1"; gene_id "AT5G62940"
5	Araport11	CDS	25258457	25258504	.	-	0	transcript_id "AT5G62940.1"; gene_id "AT5G62940"
5	Araport11	exon	25258457	25258704	.	-	.	transcript_id "AT5G62940.1"; gene_id "AT5G62940"
5	Araport11	5UTR	25258505	25258704	.	-	.	transcript_id "AT5G62940.1"; gene_id "AT5G62940"
5	Araport11	3UTR	25262162	25262354	.	-	.	transcript_id "AT5G62950.4"; gene_id "AT5G62950"
5	Araport11	exon	25262162	25262495	.	-	.	transcript_id "AT5G62950.4"; gene_id "AT5G62950"
5	Araport11	CDS	25262355	25262495	.	-	0	transcript_id "AT5G62950.4"; gene_id "AT5G62950"
5	Araport11	start_codon	25262493	25262495	.	-	.	transcript_id "AT5G62950.4"; gene_id "AT5G62950"
5	Araport11	exon	25262598	25262750	.	-	.	transcript_id "AT5G62950.4"; gene_id "AT5G62950"
5	Araport11	CDS	25262598	25262750	.	-	0	transcript_id "AT5G62950.4"; gene_id "AT5G62950"
5	Araport11	exon	25262830	25262947	.	-	.	transcript_id "AT5G62950.4"; gene_id "AT5G62950"
5	Araport11	CDS	25262830	25262947	.	-	1	transcript_id "AT5G62950.4"; gene_id "AT5G62950"
5	Araport11	stop_codon	25263026	25263028	.	-	.	transcript_id "AT5G62950.4"; gene_id "AT5G62950"
5	Araport11	CDS	25263026	25263033	.	-	0	transcript_id "AT5G62950.4"; gene_id "AT5G62950"
5	Araport11	exon	25263026	25263919	.	-	.	transcript_id "AT5G62950.4"; gene_id "AT5G62950"
5	Araport11	5UTR	25263034	25263919	.	-	.	transcript_id "AT5G62950.4"; gene_id "AT5G62950"
5	Araport11	3UTR	25262179	25262354	.	-	.	transcript_id "AT5G62950.7"; gene_id "AT5G62950"
5	Araport11	exon	25262179	25262495	.	-	.	transcript_id "AT5G62950.7"; gene_id "AT5G62950"
5	Araport11	CDS	25262355	25262495	.	-	0	transcript_id "AT5G62950.7"; gene_id "AT5G62950"
5	Araport11	start_codon	25262493	25262495	.	-	.	transcript_id "AT5G62950.7"; gene_id "AT5G62950"
5	Araport11	exon	25262598	25262750	.	-	.	transcript_id "AT5G62950.7"; gene_id "AT5G62950"
5	Araport11	CDS	25262598	25262750	.	-	0	transcript_id "AT5G62950.7"; gene_id "AT5G62950"
5	Araport11	exon	25262830	25262947	.	-	.	transcript_id "AT5G62950.7"; gene_id "AT5G62950"
5	Araport11	CDS	25262830	25262947	.	-	1	transcript_id "AT5G62950.7"; gene_id "AT5G62950"
5	Araport11	stop_codon	25263026	25263028	.	-	.	transcript_id "AT5G62950.7"; gene_id "AT5G62950"
5	Araport11	CDS	25263026	25263033	.	-	0	transcript_id "AT5G62950.7"; gene_id "AT5G62950"
5	Araport11	exon	25263026	25263154	.	-	.	transcript_id "AT5G62950.7"; gene_id "AT5G62950"
5	Araport11	5UTR	25263034	25263154	.	-	.	transcript_id "AT5G62950.7"; gene_id "AT5G62950"
5	Araport11	exon	25263371	25263419	.	-	.	transcript_id "AT5G62950.7"; gene_id "AT5G62950"
5	Araport11	5UTR	25263371	25263419	.	-	.	transcript_id "AT5G62950.7"; gene_id "AT5G62950"
5	Araport11	exon	25263711	25263901	.	-	.	transcript_id "AT5G62950.7"; gene_id "AT5G62950"
5	Araport11	5UTR	25263711	25263901	.	-	.	transcript_id "AT5G62950.7"; gene_id "AT5G62950"
5	Araport11	3UTR	25262179	25262522	.	-	.	transcript_id "AT5G62950.6"; gene_id "AT5G62950"
5	Araport11	exon	25262179	25262750	.	-	.	transcript_id "AT5G62950.6"; gene_id "AT5G62950"
5	Araport11	CDS	25262523	25262750	.	-	0	transcript_id "AT5G62950.6"; gene_id "AT5G62950"
5	Araport11	start_codon	25262748	25262750	.	-	.	transcript_id "AT5G62950.6"; gene_id "AT5G62950"
5	Araport11	exon	25262830	25262947	.	-	.	transcript_id "AT5G62950.6"; gene_id "AT5G62950"
5	Araport11	CDS	25262830	25262947	.	-	1	transcript_id "AT5G62950.6"; gene_id "AT5G62950"
5	Araport11	stop_codon	25263026	25263028	.	-	.	transcript_id "AT5G62950.6"; gene_id "AT5G62950"
5	Araport11	CDS	25263026	25263033	.	-	0	transcript_id "AT5G62950.6"; gene_id "AT5G62950"
5	Araport11	exon	25263026	25263154	.	-	.	transcript_id "AT5G62950.6"; gene_id "AT5G62950"
5	Araport11	5UTR	25263034	25263154	.	-	.	transcript_id "AT5G62950.6"; gene_id "AT5G62950"
5	Araport11	exon	25263371	25263905	.	-	.	transcript_id "AT5G62950.6"; gene_id "AT5G62950"
5	Araport11	5UTR	25263371	25263905	.	-	.	transcript_id "AT5G62950.6"; gene_id "AT5G62950"
5	Araport11	3UTR	25262179	25262522	.	-	.	transcript_id "AT5G62950.5"; gene_id "AT5G62950"
5	Araport11	exon	25262179	25262750	.	-	.	transcript_id "AT5G62950.5"; gene_id "AT5G62950"
5	Araport11	CDS	25262523	25262750	.	-	0	transcript_id "AT5G62950.5"; gene_id "AT5G62950"
5	Araport11	start_codon	25262748	25262750	.	-	.	transcript_id "AT5G62950.5"; gene_id "AT5G62950"
5	Araport11	exon	25262830	25262947	.	-	.	transcript_id "AT5G62950.5"; gene_id "AT5G62950"
5	Araport11	CDS	25262830	25262947	.	-	1	transcript_id "AT5G62950.5"; gene_id "AT5G62950"
5	Araport11	stop_codon	25263026	25263028	.	-	.	transcript_id "AT5G62950.5"; gene_id "AT5G62950"
5	Araport11	CDS	25263026	25263033	.	-	0	transcript_id "AT5G62950.5"; gene_id "AT5G62950"
5	Araport11	exon	25263026	25263905	.	-	.	transcript_id "AT5G62950.5"; gene_id "AT5G62950"
5	Araport11	5UTR	25263034	25263905	.	-	.	transcript_id "AT5G62950.5"; gene_id "AT5G62950"
5	Araport11	3UTR	25262179	25262354	.	-	.	transcript_id "AT5G62950.3"; gene_id "AT5G62950"
5	Araport11	exon	25262179	25262495	.	-	.	transcript_id "AT5G62950.3"; gene_id "AT5G62950"
5	Araport11	CDS	25262355	25262495	.	-	0	transcript_id "AT5G62950.3"; gene_id "AT5G62950"
5	Araport11	start_codon	25262493	25262495	.	-	.	transcript_id "AT5G62950.3"; gene_id "AT5G62950"
5	Araport11	exon	25262598	25262750	.	-	.	transcript_id "AT5G62950.3"; gene_id "AT5G62950"
5	Araport11	CDS	25262598	25262750	.	-	0	transcript_id "AT5G62950.3"; gene_id "AT5G62950"
5	Araport11	exon	25262830	25262947	.	-	.	transcript_id "AT5G62950.3"; gene_id "AT5G62950"
5	Araport11	CDS	25262830	25262947	.	-	1	transcript_id "AT5G62950.3"; gene_id "AT5G62950"
5	Araport11	stop_codon	25263026	25263028	.	-	.	transcript_id "AT5G62950.3"; gene_id "AT5G62950"
5	Araport11	CDS	25263026	25263033	.	-	0	transcript_id "AT5G62950.3"; gene_id "AT5G62950"
5	Araport11	exon	25263026	25263154	.	-	.	transcript_id "AT5G62950.3"; gene_id "AT5G62950"
5	Araport11	5UTR	25263034	25263154	.	-	.	transcript_id "AT5G62950.3"; gene_id "AT5G62950"
5	Araport11	exon	25263371	25264053	.	-	.	transcript_id "AT5G62950.3"; gene_id "AT5G62950"
5	Araport11	5UTR	25263371	25264053	.	-	.	transcript_id "AT5G62950.3"; gene_id "AT5G62950"
5	Araport11	3UTR	25262225	25262446	.	-	.	transcript_id "AT5G62950.2"; gene_id "AT5G62950"
5	Araport11	exon	25262225	25262488	.	-	.	transcript_id "AT5G62950.2"; gene_id "AT5G62950"
5	Araport11	CDS	25262447	25262488	.	-	0	transcript_id "AT5G62950.2"; gene_id "AT5G62950"
5	Araport11	start_codon	25262486	25262488	.	-	.	transcript_id "AT5G62950.2"; gene_id "AT5G62950"
5	Araport11	exon	25262598	25262750	.	-	.	transcript_id "AT5G62950.2"; gene_id "AT5G62950"
5	Araport11	CDS	25262598	25262750	.	-	0	transcript_id "AT5G62950.2"; gene_id "AT5G62950"
5	Araport11	exon	25262830	25262947	.	-	.	transcript_id "AT5G62950.2"; gene_id "AT5G62950"
5	Araport11	CDS	25262830	25262947	.	-	1	transcript_id "AT5G62950.2"; gene_id "AT5G62950"
5	Araport11	stop_codon	25263026	25263028	.	-	.	transcript_id "AT5G62950.2"; gene_id "AT5G62950"
5	Araport11	CDS	25263026	25263033	.	-	0	transcript_id "AT5G62950.2"; gene_id "AT5G62950"
5	Araport11	exon	25263026	25263154	.	-	.	transcript_id "AT5G62950.2"; gene_id "AT5G62950"
5	Araport11	5UTR	25263034	25263154	.	-	.	transcript_id "AT5G62950.2"; gene_id "AT5G62950"
5	Araport11	exon	25263711	25263867	.	-	.	transcript_id "AT5G62950.2"; gene_id "AT5G62950"
5	Araport11	5UTR	25263711	25263867	.	-	.	transcript_id "AT5G62950.2"; gene_id "AT5G62950"
5	Araport11	3UTR	25262225	25262354	.	-	.	transcript_id "AT5G62950.1"; gene_id "AT5G62950"
5	Araport11	exon	25262225	25262495	.	-	.	transcript_id "AT5G62950.1"; gene_id "AT5G62950"
5	Araport11	CDS	25262355	25262495	.	-	0	transcript_id "AT5G62950.1"; gene_id "AT5G62950"
5	Araport11	start_codon	25262493	25262495	.	-	.	transcript_id "AT5G62950.1"; gene_id "AT5G62950"
5	Araport11	exon	25262598	25262750	.	-	.	transcript_id "AT5G62950.1"; gene_id "AT5G62950"
5	Araport11	CDS	25262598	25262750	.	-	0	transcript_id "AT5G62950.1"; gene_id "AT5G62950"
5	Araport11	exon	25262830	25262947	.	-	.	transcript_id "AT5G62950.1"; gene_id "AT5G62950"
5	Araport11	CDS	25262830	25262947	.	-	1	transcript_id "AT5G62950.1"; gene_id "AT5G62950"
5	Araport11	stop_codon	25263026	25263028	.	-	.	transcript_id "AT5G62950.1"; gene_id "AT5G62950"
5	Araport11	CDS	25263026	25263033	.	-	0	transcript_id "AT5G62950.1"; gene_id "AT5G62950"
5	Araport11	exon	25263026	25263154	.	-	.	transcript_id "AT5G62950.1"; gene_id "AT5G62950"
5	Araport11	5UTR	25263034	25263154	.	-	.	transcript_id "AT5G62950.1"; gene_id "AT5G62950"
5	Araport11	exon	25263711	25264053	.	-	.	transcript_id "AT5G62950.1"; gene_id "AT5G62950"
5	Araport11	5UTR	25263711	25264053	.	-	.	transcript_id "AT5G62950.1"; gene_id "AT5G62950"
5	Araport11	exon	25266183	25266460	.	+	.	transcript_id "AT5G09095.1"; gene_id "AT5G09095"
5	Araport11	5UTR	25268950	25269443	.	+	.	transcript_id "AT5G62960.1"; gene_id "AT5G62960"
5	Araport11	exon	25268950	25269847	.	+	.	transcript_id "AT5G62960.1"; gene_id "AT5G62960"
5	Araport11	start_codon	25269444	25269446	.	+	.	transcript_id "AT5G62960.1"; gene_id "AT5G62960"
5	Araport11	CDS	25269444	25269847	.	+	0	transcript_id "AT5G62960.1"; gene_id "AT5G62960"
5	Araport11	exon	25270384	25270417	.	+	.	transcript_id "AT5G62960.1"; gene_id "AT5G62960"
5	Araport11	CDS	25270384	25270417	.	+	1	transcript_id "AT5G62960.1"; gene_id "AT5G62960"
5	Araport11	exon	25270514	25270705	.	+	.	transcript_id "AT5G62960.1"; gene_id "AT5G62960"
5	Araport11	CDS	25270514	25270705	.	+	0	transcript_id "AT5G62960.1"; gene_id "AT5G62960"
5	Araport11	exon	25270793	25270882	.	+	.	transcript_id "AT5G62960.1"; gene_id "AT5G62960"
5	Araport11	CDS	25270793	25270882	.	+	0	transcript_id "AT5G62960.1"; gene_id "AT5G62960"
5	Araport11	exon	25270956	25271021	.	+	.	transcript_id "AT5G62960.1"; gene_id "AT5G62960"
5	Araport11	CDS	25270956	25271021	.	+	0	transcript_id "AT5G62960.1"; gene_id "AT5G62960"
5	Araport11	exon	25271103	25271194	.	+	.	transcript_id "AT5G62960.1"; gene_id "AT5G62960"
5	Araport11	CDS	25271103	25271194	.	+	0	transcript_id "AT5G62960.1"; gene_id "AT5G62960"
5	Araport11	exon	25271274	25271321	.	+	.	transcript_id "AT5G62960.1"; gene_id "AT5G62960"
5	Araport11	CDS	25271274	25271321	.	+	1	transcript_id "AT5G62960.1"; gene_id "AT5G62960"
5	Araport11	CDS	25271416	25271533	.	+	1	transcript_id "AT5G62960.1"; gene_id "AT5G62960"
5	Araport11	exon	25271416	25271768	.	+	.	transcript_id "AT5G62960.1"; gene_id "AT5G62960"
5	Araport11	stop_codon	25271531	25271533	.	+	.	transcript_id "AT5G62960.1"; gene_id "AT5G62960"
5	Araport11	3UTR	25271534	25271768	.	+	.	transcript_id "AT5G62960.1"; gene_id "AT5G62960"
5	Araport11	5UTR	25269059	25269443	.	+	.	transcript_id "AT5G62960.2"; gene_id "AT5G62960"
5	Araport11	exon	25269059	25269847	.	+	.	transcript_id "AT5G62960.2"; gene_id "AT5G62960"
5	Araport11	start_codon	25269444	25269446	.	+	.	transcript_id "AT5G62960.2"; gene_id "AT5G62960"
5	Araport11	CDS	25269444	25269847	.	+	0	transcript_id "AT5G62960.2"; gene_id "AT5G62960"
5	Araport11	exon	25270384	25270417	.	+	.	transcript_id "AT5G62960.2"; gene_id "AT5G62960"
5	Araport11	CDS	25270384	25270417	.	+	1	transcript_id "AT5G62960.2"; gene_id "AT5G62960"
5	Araport11	exon	25270514	25270705	.	+	.	transcript_id "AT5G62960.2"; gene_id "AT5G62960"
5	Araport11	CDS	25270514	25270705	.	+	0	transcript_id "AT5G62960.2"; gene_id "AT5G62960"
5	Araport11	exon	25270793	25270882	.	+	.	transcript_id "AT5G62960.2"; gene_id "AT5G62960"
5	Araport11	CDS	25270793	25270882	.	+	0	transcript_id "AT5G62960.2"; gene_id "AT5G62960"
5	Araport11	exon	25270956	25271021	.	+	.	transcript_id "AT5G62960.2"; gene_id "AT5G62960"
5	Araport11	CDS	25270956	25271021	.	+	0	transcript_id "AT5G62960.2"; gene_id "AT5G62960"
5	Araport11	exon	25271103	25271194	.	+	.	transcript_id "AT5G62960.2"; gene_id "AT5G62960"
5	Araport11	CDS	25271103	25271194	.	+	0	transcript_id "AT5G62960.2"; gene_id "AT5G62960"
5	Araport11	CDS	25271274	25271325	.	+	1	transcript_id "AT5G62960.2"; gene_id "AT5G62960"
5	Araport11	exon	25271274	25271823	.	+	.	transcript_id "AT5G62960.2"; gene_id "AT5G62960"
5	Araport11	stop_codon	25271323	25271325	.	+	.	transcript_id "AT5G62960.2"; gene_id "AT5G62960"
5	Araport11	3UTR	25271326	25271823	.	+	.	transcript_id "AT5G62960.2"; gene_id "AT5G62960"
5	Araport11	start_codon	25272033	25272035	.	+	.	transcript_id "AT5G62970.1"; gene_id "AT5G62970"
5	Araport11	exon	25272033	25272950	.	+	.	transcript_id "AT5G62970.1"; gene_id "AT5G62970"
5	Araport11	CDS	25272033	25272950	.	+	0	transcript_id "AT5G62970.1"; gene_id "AT5G62970"
5	Araport11	exon	25273023	25273163	.	+	.	transcript_id "AT5G62970.1"; gene_id "AT5G62970"
5	Araport11	CDS	25273023	25273163	.	+	0	transcript_id "AT5G62970.1"; gene_id "AT5G62970"
5	Araport11	exon	25273247	25273537	.	+	.	transcript_id "AT5G62970.1"; gene_id "AT5G62970"
5	Araport11	CDS	25273247	25273537	.	+	0	transcript_id "AT5G62970.1"; gene_id "AT5G62970"
5	Araport11	stop_codon	25273535	25273537	.	+	.	transcript_id "AT5G62970.1"; gene_id "AT5G62970"
5	Araport11	exon	25273909	25274156	.	-	.	transcript_id "AT5G09100.1"; gene_id "AT5G09100"
5	Araport11	exon	25274429	25274946	.	+	.	transcript_id "AT5G09105.1"; gene_id "AT5G09105"
5	Araport11	exon	25274466	25274705	.	-	.	transcript_id "AT5G09110.1"; gene_id "AT5G09110"
5	Araport11	exon	25276017	25276297	.	+	.	transcript_id "AT5G62980.2"; gene_id "AT5G62980"
5	Araport11	5UTR	25276017	25276297	.	+	.	transcript_id "AT5G62980.2"; gene_id "AT5G62980"
5	Araport11	5UTR	25276378	25276383	.	+	.	transcript_id "AT5G62980.2"; gene_id "AT5G62980"
5	Araport11	exon	25276378	25276580	.	+	.	transcript_id "AT5G62980.2"; gene_id "AT5G62980"
5	Araport11	start_codon	25276384	25276386	.	+	.	transcript_id "AT5G62980.2"; gene_id "AT5G62980"
5	Araport11	CDS	25276384	25276580	.	+	0	transcript_id "AT5G62980.2"; gene_id "AT5G62980"
5	Araport11	CDS	25276885	25277083	.	+	1	transcript_id "AT5G62980.2"; gene_id "AT5G62980"
5	Araport11	exon	25276885	25277274	.	+	.	transcript_id "AT5G62980.2"; gene_id "AT5G62980"
5	Araport11	stop_codon	25277081	25277083	.	+	.	transcript_id "AT5G62980.2"; gene_id "AT5G62980"
5	Araport11	3UTR	25277084	25277274	.	+	.	transcript_id "AT5G62980.2"; gene_id "AT5G62980"
5	Araport11	exon	25276032	25276082	.	+	.	transcript_id "AT5G62980.1"; gene_id "AT5G62980"
5	Araport11	5UTR	25276032	25276082	.	+	.	transcript_id "AT5G62980.1"; gene_id "AT5G62980"
5	Araport11	5UTR	25276378	25276383	.	+	.	transcript_id "AT5G62980.1"; gene_id "AT5G62980"
5	Araport11	exon	25276378	25276580	.	+	.	transcript_id "AT5G62980.1"; gene_id "AT5G62980"
5	Araport11	start_codon	25276384	25276386	.	+	.	transcript_id "AT5G62980.1"; gene_id "AT5G62980"
5	Araport11	CDS	25276384	25276580	.	+	0	transcript_id "AT5G62980.1"; gene_id "AT5G62980"
5	Araport11	CDS	25276885	25277083	.	+	1	transcript_id "AT5G62980.1"; gene_id "AT5G62980"
5	Araport11	exon	25276885	25277293	.	+	.	transcript_id "AT5G62980.1"; gene_id "AT5G62980"
5	Araport11	stop_codon	25277081	25277083	.	+	.	transcript_id "AT5G62980.1"; gene_id "AT5G62980"
5	Araport11	3UTR	25277084	25277293	.	+	.	transcript_id "AT5G62980.1"; gene_id "AT5G62980"
5	Araport11	exon	25277404	25277535	.	+	.	transcript_id "AT5G62990.1"; gene_id "AT5G62990"
5	Araport11	5UTR	25277404	25277535	.	+	.	transcript_id "AT5G62990.1"; gene_id "AT5G62990"
5	Araport11	5UTR	25277794	25277827	.	+	.	transcript_id "AT5G62990.1"; gene_id "AT5G62990"
5	Araport11	exon	25277794	25279474	.	+	.	transcript_id "AT5G62990.1"; gene_id "AT5G62990"
5	Araport11	start_codon	25277828	25277830	.	+	.	transcript_id "AT5G62990.1"; gene_id "AT5G62990"
5	Araport11	CDS	25277828	25279312	.	+	0	transcript_id "AT5G62990.1"; gene_id "AT5G62990"
5	Araport11	stop_codon	25279310	25279312	.	+	.	transcript_id "AT5G62990.1"; gene_id "AT5G62990"
5	Araport11	3UTR	25279313	25279474	.	+	.	transcript_id "AT5G62990.1"; gene_id "AT5G62990"
5	Araport11	stop_codon	25279882	25279884	.	-	.	transcript_id "AT5G62998.1"; gene_id "AT5G62998"
5	Araport11	exon	25279882	25279995	.	-	.	transcript_id "AT5G62998.1"; gene_id "AT5G62998"
5	Araport11	CDS	25279882	25279995	.	-	0	transcript_id "AT5G62998.1"; gene_id "AT5G62998"
5	Araport11	start_codon	25279993	25279995	.	-	.	transcript_id "AT5G62998.1"; gene_id "AT5G62998"
5	Araport11	3UTR	25280012	25280150	.	-	.	transcript_id "AT5G63000.1"; gene_id "AT5G63000"
5	Araport11	exon	25280012	25280278	.	-	.	transcript_id "AT5G63000.1"; gene_id "AT5G63000"
5	Araport11	CDS	25280151	25280278	.	-	2	transcript_id "AT5G63000.1"; gene_id "AT5G63000"
5	Araport11	start_codon	25280276	25280278	.	-	.	transcript_id "AT5G63000.1"; gene_id "AT5G63000"
5	Araport11	exon	25280399	25280476	.	-	.	transcript_id "AT5G63000.1"; gene_id "AT5G63000"
5	Araport11	CDS	25280399	25280476	.	-	2	transcript_id "AT5G63000.1"; gene_id "AT5G63000"
5	Araport11	exon	25280592	25280847	.	-	.	transcript_id "AT5G63000.1"; gene_id "AT5G63000"
5	Araport11	CDS	25280592	25280847	.	-	0	transcript_id "AT5G63000.1"; gene_id "AT5G63000"
5	Araport11	exon	25281036	25281140	.	-	.	transcript_id "AT5G63000.1"; gene_id "AT5G63000"
5	Araport11	CDS	25281036	25281140	.	-	0	transcript_id "AT5G63000.1"; gene_id "AT5G63000"
5	Araport11	stop_codon	25281425	25281427	.	-	.	transcript_id "AT5G63000.1"; gene_id "AT5G63000"
5	Araport11	CDS	25281425	25281463	.	-	0	transcript_id "AT5G63000.1"; gene_id "AT5G63000"
5	Araport11	exon	25281425	25281652	.	-	.	transcript_id "AT5G63000.1"; gene_id "AT5G63000"
5	Araport11	5UTR	25281464	25281652	.	-	.	transcript_id "AT5G63000.1"; gene_id "AT5G63000"
5	Araport11	5UTR	25281676	25281738	.	+	.	transcript_id "AT5G63010.1"; gene_id "AT5G63010"
5	Araport11	exon	25281676	25282057	.	+	.	transcript_id "AT5G63010.1"; gene_id "AT5G63010"
5	Araport11	start_codon	25281739	25281741	.	+	.	transcript_id "AT5G63010.1"; gene_id "AT5G63010"
5	Araport11	CDS	25281739	25282057	.	+	0	transcript_id "AT5G63010.1"; gene_id "AT5G63010"
5	Araport11	CDS	25282255	25282967	.	+	2	transcript_id "AT5G63010.1"; gene_id "AT5G63010"
5	Araport11	exon	25282255	25283176	.	+	.	transcript_id "AT5G63010.1"; gene_id "AT5G63010"
5	Araport11	stop_codon	25282965	25282967	.	+	.	transcript_id "AT5G63010.1"; gene_id "AT5G63010"
5	Araport11	3UTR	25282968	25283176	.	+	.	transcript_id "AT5G63010.1"; gene_id "AT5G63010"
5	Araport11	3UTR	25283063	25283251	.	-	.	transcript_id "AT5G63020.1"; gene_id "AT5G63020"
5	Araport11	exon	25283063	25283299	.	-	.	transcript_id "AT5G63020.1"; gene_id "AT5G63020"
5	Araport11	CDS	25283252	25283299	.	-	0	transcript_id "AT5G63020.1"; gene_id "AT5G63020"
5	Araport11	start_codon	25283297	25283299	.	-	.	transcript_id "AT5G63020.1"; gene_id "AT5G63020"
5	Araport11	stop_codon	25283384	25283386	.	-	.	transcript_id "AT5G63020.1"; gene_id "AT5G63020"
5	Araport11	CDS	25283384	25286002	.	-	0	transcript_id "AT5G63020.1"; gene_id "AT5G63020"
5	Araport11	exon	25283384	25286121	.	-	.	transcript_id "AT5G63020.1"; gene_id "AT5G63020"
5	Araport11	5UTR	25286003	25286121	.	-	.	transcript_id "AT5G63020.1"; gene_id "AT5G63020"
5	Araport11	exon	25284023	25284178	.	+	.	transcript_id "AT5G09120.1"; gene_id "AT5G09120"
5	Araport11	exon	25284296	25284489	.	+	.	transcript_id "AT5G09120.1"; gene_id "AT5G09120"
5	Araport11	5UTR	25286177	25286351	.	+	.	transcript_id "AT5G63030.1"; gene_id "AT5G63030"
5	Araport11	exon	25286177	25286455	.	+	.	transcript_id "AT5G63030.1"; gene_id "AT5G63030"
5	Araport11	start_codon	25286352	25286354	.	+	.	transcript_id "AT5G63030.1"; gene_id "AT5G63030"
5	Araport11	CDS	25286352	25286455	.	+	0	transcript_id "AT5G63030.1"; gene_id "AT5G63030"
5	Araport11	exon	25287063	25287151	.	+	.	transcript_id "AT5G63030.1"; gene_id "AT5G63030"
5	Araport11	CDS	25287063	25287151	.	+	1	transcript_id "AT5G63030.1"; gene_id "AT5G63030"
5	Araport11	exon	25287235	25287333	.	+	.	transcript_id "AT5G63030.1"; gene_id "AT5G63030"
5	Araport11	CDS	25287235	25287333	.	+	2	transcript_id "AT5G63030.1"; gene_id "AT5G63030"
5	Araport11	CDS	25287432	25287517	.	+	2	transcript_id "AT5G63030.1"; gene_id "AT5G63030"
5	Araport11	exon	25287432	25287694	.	+	.	transcript_id "AT5G63030.1"; gene_id "AT5G63030"
5	Araport11	stop_codon	25287515	25287517	.	+	.	transcript_id "AT5G63030.1"; gene_id "AT5G63030"
5	Araport11	3UTR	25287518	25287694	.	+	.	transcript_id "AT5G63030.1"; gene_id "AT5G63030"
5	Araport11	exon	25288146	25288587	.	+	.	transcript_id "AT5G63040.2"; gene_id "AT5G63040"
5	Araport11	5UTR	25288146	25288587	.	+	.	transcript_id "AT5G63040.2"; gene_id "AT5G63040"
5	Araport11	5UTR	25288904	25288949	.	+	.	transcript_id "AT5G63040.2"; gene_id "AT5G63040"
5	Araport11	exon	25288904	25289103	.	+	.	transcript_id "AT5G63040.2"; gene_id "AT5G63040"
5	Araport11	start_codon	25288950	25288952	.	+	.	transcript_id "AT5G63040.2"; gene_id "AT5G63040"
5	Araport11	CDS	25288950	25289103	.	+	0	transcript_id "AT5G63040.2"; gene_id "AT5G63040"
5	Araport11	exon	25289198	25289596	.	+	.	transcript_id "AT5G63040.2"; gene_id "AT5G63040"
5	Araport11	CDS	25289198	25289596	.	+	2	transcript_id "AT5G63040.2"; gene_id "AT5G63040"
5	Araport11	exon	25289692	25290026	.	+	.	transcript_id "AT5G63040.2"; gene_id "AT5G63040"
5	Araport11	CDS	25289692	25290026	.	+	2	transcript_id "AT5G63040.2"; gene_id "AT5G63040"
5	Araport11	CDS	25290114	25290326	.	+	0	transcript_id "AT5G63040.2"; gene_id "AT5G63040"
5	Araport11	exon	25290114	25290420	.	+	.	transcript_id "AT5G63040.2"; gene_id "AT5G63040"
5	Araport11	stop_codon	25290324	25290326	.	+	.	transcript_id "AT5G63040.2"; gene_id "AT5G63040"
5	Araport11	3UTR	25290327	25290420	.	+	.	transcript_id "AT5G63040.2"; gene_id "AT5G63040"
5	Araport11	5UTR	25288147	25288503	.	+	.	transcript_id "AT5G63040.1"; gene_id "AT5G63040"
5	Araport11	exon	25288147	25288587	.	+	.	transcript_id "AT5G63040.1"; gene_id "AT5G63040"
5	Araport11	start_codon	25288504	25288506	.	+	.	transcript_id "AT5G63040.1"; gene_id "AT5G63040"
5	Araport11	CDS	25288504	25288587	.	+	0	transcript_id "AT5G63040.1"; gene_id "AT5G63040"
5	Araport11	exon	25289034	25289103	.	+	.	transcript_id "AT5G63040.1"; gene_id "AT5G63040"
5	Araport11	CDS	25289034	25289103	.	+	0	transcript_id "AT5G63040.1"; gene_id "AT5G63040"
5	Araport11	exon	25289198	25289596	.	+	.	transcript_id "AT5G63040.1"; gene_id "AT5G63040"
5	Araport11	CDS	25289198	25289596	.	+	2	transcript_id "AT5G63040.1"; gene_id "AT5G63040"
5	Araport11	exon	25289692	25290026	.	+	.	transcript_id "AT5G63040.1"; gene_id "AT5G63040"
5	Araport11	CDS	25289692	25290026	.	+	2	transcript_id "AT5G63040.1"; gene_id "AT5G63040"
5	Araport11	CDS	25290114	25290326	.	+	0	transcript_id "AT5G63040.1"; gene_id "AT5G63040"
5	Araport11	exon	25290114	25290377	.	+	.	transcript_id "AT5G63040.1"; gene_id "AT5G63040"
5	Araport11	stop_codon	25290324	25290326	.	+	.	transcript_id "AT5G63040.1"; gene_id "AT5G63040"
5	Araport11	3UTR	25290327	25290377	.	+	.	transcript_id "AT5G63040.1"; gene_id "AT5G63040"
5	Araport11	exon	25290913	25291313	.	-	.	transcript_id "AT5G09125.1"; gene_id "AT5G09125"
5	Araport11	exon	25291700	25291912	.	-	.	transcript_id "AT5G09125.1"; gene_id "AT5G09125"
5	Araport11	exon	25290992	25291043	5	-	.	transcript_id "AT5G09130.1"; gene_id "AT5G09130"
5	Araport11	exon	25292404	25292653	.	+	.	transcript_id "AT5G63050.1"; gene_id "AT5G63050"
5	Araport11	5UTR	25292404	25292653	.	+	.	transcript_id "AT5G63050.1"; gene_id "AT5G63050"
5	Araport11	5UTR	25293066	25293108	.	+	.	transcript_id "AT5G63050.1"; gene_id "AT5G63050"
5	Araport11	exon	25293066	25293135	.	+	.	transcript_id "AT5G63050.1"; gene_id "AT5G63050"
5	Araport11	start_codon	25293109	25293111	.	+	.	transcript_id "AT5G63050.1"; gene_id "AT5G63050"
5	Araport11	CDS	25293109	25293135	.	+	0	transcript_id "AT5G63050.1"; gene_id "AT5G63050"
5	Araport11	exon	25293303	25293436	.	+	.	transcript_id "AT5G63050.1"; gene_id "AT5G63050"
5	Araport11	CDS	25293303	25293436	.	+	0	transcript_id "AT5G63050.1"; gene_id "AT5G63050"
5	Araport11	exon	25293720	25294181	.	+	.	transcript_id "AT5G63050.1"; gene_id "AT5G63050"
5	Araport11	CDS	25293720	25294181	.	+	1	transcript_id "AT5G63050.1"; gene_id "AT5G63050"
5	Araport11	CDS	25294385	25294799	.	+	1	transcript_id "AT5G63050.1"; gene_id "AT5G63050"
5	Araport11	exon	25294385	25294995	.	+	.	transcript_id "AT5G63050.1"; gene_id "AT5G63050"
5	Araport11	stop_codon	25294797	25294799	.	+	.	transcript_id "AT5G63050.1"; gene_id "AT5G63050"
5	Araport11	3UTR	25294800	25294995	.	+	.	transcript_id "AT5G63050.1"; gene_id "AT5G63050"
5	Araport11	5UTR	25292448	25292644	.	+	.	transcript_id "AT5G63050.2"; gene_id "AT5G63050"
5	Araport11	exon	25292448	25292653	.	+	.	transcript_id "AT5G63050.2"; gene_id "AT5G63050"
5	Araport11	start_codon	25292645	25292647	.	+	.	transcript_id "AT5G63050.2"; gene_id "AT5G63050"
5	Araport11	CDS	25292645	25292653	.	+	0	transcript_id "AT5G63050.2"; gene_id "AT5G63050"
5	Araport11	exon	25293303	25293436	.	+	.	transcript_id "AT5G63050.2"; gene_id "AT5G63050"
5	Araport11	CDS	25293303	25293436	.	+	0	transcript_id "AT5G63050.2"; gene_id "AT5G63050"
5	Araport11	exon	25293720	25294181	.	+	.	transcript_id "AT5G63050.2"; gene_id "AT5G63050"
5	Araport11	CDS	25293720	25294181	.	+	1	transcript_id "AT5G63050.2"; gene_id "AT5G63050"
5	Araport11	CDS	25294385	25294799	.	+	1	transcript_id "AT5G63050.2"; gene_id "AT5G63050"
5	Araport11	exon	25294385	25295020	.	+	.	transcript_id "AT5G63050.2"; gene_id "AT5G63050"
5	Araport11	stop_codon	25294797	25294799	.	+	.	transcript_id "AT5G63050.2"; gene_id "AT5G63050"
5	Araport11	3UTR	25294800	25295020	.	+	.	transcript_id "AT5G63050.2"; gene_id "AT5G63050"
5	Araport11	exon	25293451	25293694	.	-	.	transcript_id "AT5G09135.1"; gene_id "AT5G09135"
5	Araport11	3UTR	25294954	25295081	.	-	.	transcript_id "AT5G63060.1"; gene_id "AT5G63060"
5	Araport11	exon	25294954	25295159	.	-	.	transcript_id "AT5G63060.1"; gene_id "AT5G63060"
5	Araport11	CDS	25295082	25295159	.	-	0	transcript_id "AT5G63060.1"; gene_id "AT5G63060"
5	Araport11	start_codon	25295157	25295159	.	-	.	transcript_id "AT5G63060.1"; gene_id "AT5G63060"
5	Araport11	exon	25295279	25295401	.	-	.	transcript_id "AT5G63060.1"; gene_id "AT5G63060"
5	Araport11	CDS	25295279	25295401	.	-	0	transcript_id "AT5G63060.1"; gene_id "AT5G63060"
5	Araport11	exon	25295501	25295653	.	-	.	transcript_id "AT5G63060.1"; gene_id "AT5G63060"
5	Araport11	CDS	25295501	25295653	.	-	0	transcript_id "AT5G63060.1"; gene_id "AT5G63060"
5	Araport11	exon	25295741	25295887	.	-	.	transcript_id "AT5G63060.1"; gene_id "AT5G63060"
5	Araport11	CDS	25295741	25295887	.	-	0	transcript_id "AT5G63060.1"; gene_id "AT5G63060"
5	Araport11	exon	25296066	25296218	.	-	.	transcript_id "AT5G63060.1"; gene_id "AT5G63060"
5	Araport11	CDS	25296066	25296218	.	-	0	transcript_id "AT5G63060.1"; gene_id "AT5G63060"
5	Araport11	stop_codon	25296577	25296579	.	-	.	transcript_id "AT5G63060.1"; gene_id "AT5G63060"
5	Araport11	CDS	25296577	25296714	.	-	0	transcript_id "AT5G63060.1"; gene_id "AT5G63060"
5	Araport11	exon	25296577	25296896	.	-	.	transcript_id "AT5G63060.1"; gene_id "AT5G63060"
5	Araport11	5UTR	25296715	25296896	.	-	.	transcript_id "AT5G63060.1"; gene_id "AT5G63060"
5	Araport11	exon	25295082	25295159	.	-	.	transcript_id "AT5G63060.2"; gene_id "AT5G63060"
5	Araport11	CDS	25295082	25295159	.	-	0	transcript_id "AT5G63060.2"; gene_id "AT5G63060"
5	Araport11	start_codon	25295157	25295159	.	-	.	transcript_id "AT5G63060.2"; gene_id "AT5G63060"
5	Araport11	exon	25295279	25295401	.	-	.	transcript_id "AT5G63060.2"; gene_id "AT5G63060"
5	Araport11	CDS	25295279	25295401	.	-	0	transcript_id "AT5G63060.2"; gene_id "AT5G63060"
5	Araport11	exon	25295501	25295653	.	-	.	transcript_id "AT5G63060.2"; gene_id "AT5G63060"
5	Araport11	CDS	25295501	25295653	.	-	0	transcript_id "AT5G63060.2"; gene_id "AT5G63060"
5	Araport11	exon	25295741	25295887	.	-	.	transcript_id "AT5G63060.2"; gene_id "AT5G63060"
5	Araport11	CDS	25295741	25295887	.	-	0	transcript_id "AT5G63060.2"; gene_id "AT5G63060"
5	Araport11	stop_codon	25296066	25296068	.	-	.	transcript_id "AT5G63060.2"; gene_id "AT5G63060"
5	Araport11	CDS	25296066	25296251	.	-	0	transcript_id "AT5G63060.2"; gene_id "AT5G63060"
5	Araport11	exon	25296066	25296432	.	-	.	transcript_id "AT5G63060.2"; gene_id "AT5G63060"
5	Araport11	5UTR	25296252	25296432	.	-	.	transcript_id "AT5G63060.2"; gene_id "AT5G63060"
5	Araport11	exon	25296826	25296926	102	+	.	transcript_id "AT5G09140.1"; gene_id "AT5G09140"
5	Araport11	start_codon	25297420	25297422	.	+	.	transcript_id "AT5G63063.1"; gene_id "AT5G63063"
5	Araport11	exon	25297420	25297621	.	+	.	transcript_id "AT5G63063.1"; gene_id "AT5G63063"
5	Araport11	CDS	25297420	25297621	.	+	0	transcript_id "AT5G63063.1"; gene_id "AT5G63063"
5	Araport11	CDS	25297746	25297900	.	+	2	transcript_id "AT5G63063.1"; gene_id "AT5G63063"
5	Araport11	exon	25297746	25297914	.	+	.	transcript_id "AT5G63063.1"; gene_id "AT5G63063"
5	Araport11	stop_codon	25297898	25297900	.	+	.	transcript_id "AT5G63063.1"; gene_id "AT5G63063"
5	Araport11	3UTR	25297901	25297914	.	+	.	transcript_id "AT5G63063.1"; gene_id "AT5G63063"
5	Araport11	exon	25298009	25298206	.	+	.	transcript_id "AT5G63063.1"; gene_id "AT5G63063"
5	Araport11	3UTR	25298009	25298206	.	+	.	transcript_id "AT5G63063.1"; gene_id "AT5G63063"
5	Araport11	stop_codon	25299178	25299180	.	-	.	transcript_id "AT5G63070.1"; gene_id "AT5G63070"
5	Araport11	CDS	25299178	25299660	.	-	0	transcript_id "AT5G63070.1"; gene_id "AT5G63070"
5	Araport11	exon	25299178	25299673	.	-	.	transcript_id "AT5G63070.1"; gene_id "AT5G63070"
5	Araport11	start_codon	25299658	25299660	.	-	.	transcript_id "AT5G63070.1"; gene_id "AT5G63070"
5	Araport11	5UTR	25299661	25299673	.	-	.	transcript_id "AT5G63070.1"; gene_id "AT5G63070"
5	Araport11	3UTR	25299933	25300025	.	-	.	transcript_id "AT5G63080.1"; gene_id "AT5G63080"
5	Araport11	exon	25299933	25300465	.	-	.	transcript_id "AT5G63080.1"; gene_id "AT5G63080"
5	Araport11	CDS	25300026	25300465	.	-	2	transcript_id "AT5G63080.1"; gene_id "AT5G63080"
5	Araport11	start_codon	25300463	25300465	.	-	.	transcript_id "AT5G63080.1"; gene_id "AT5G63080"
5	Araport11	exon	25300687	25300798	.	-	.	transcript_id "AT5G63080.1"; gene_id "AT5G63080"
5	Araport11	CDS	25300687	25300798	.	-	0	transcript_id "AT5G63080.1"; gene_id "AT5G63080"
5	Araport11	exon	25300893	25300949	.	-	.	transcript_id "AT5G63080.1"; gene_id "AT5G63080"
5	Araport11	CDS	25300893	25300949	.	-	0	transcript_id "AT5G63080.1"; gene_id "AT5G63080"
5	Araport11	exon	25301028	25301108	.	-	.	transcript_id "AT5G63080.1"; gene_id "AT5G63080"
5	Araport11	CDS	25301028	25301108	.	-	0	transcript_id "AT5G63080.1"; gene_id "AT5G63080"
5	Araport11	exon	25301193	25301262	.	-	.	transcript_id "AT5G63080.1"; gene_id "AT5G63080"
5	Araport11	CDS	25301193	25301262	.	-	1	transcript_id "AT5G63080.1"; gene_id "AT5G63080"
5	Araport11	exon	25301366	25301483	.	-	.	transcript_id "AT5G63080.1"; gene_id "AT5G63080"
5	Araport11	CDS	25301366	25301483	.	-	2	transcript_id "AT5G63080.1"; gene_id "AT5G63080"
5	Araport11	exon	25301581	25301743	.	-	.	transcript_id "AT5G63080.1"; gene_id "AT5G63080"
5	Araport11	CDS	25301581	25301743	.	-	0	transcript_id "AT5G63080.1"; gene_id "AT5G63080"
5	Araport11	exon	25301853	25301990	.	-	.	transcript_id "AT5G63080.1"; gene_id "AT5G63080"
5	Araport11	CDS	25301853	25301990	.	-	0	transcript_id "AT5G63080.1"; gene_id "AT5G63080"
5	Araport11	stop_codon	25302112	25302114	.	-	.	transcript_id "AT5G63080.1"; gene_id "AT5G63080"
5	Araport11	CDS	25302112	25302321	.	-	0	transcript_id "AT5G63080.1"; gene_id "AT5G63080"
5	Araport11	exon	25302112	25302476	.	-	.	transcript_id "AT5G63080.1"; gene_id "AT5G63080"
5	Araport11	5UTR	25302322	25302476	.	-	.	transcript_id "AT5G63080.1"; gene_id "AT5G63080"
5	Araport11	5UTR	25302814	25302861	.	+	.	transcript_id "AT5G63085.1"; gene_id "AT5G63085"
5	Araport11	exon	25302814	25303074	.	+	.	transcript_id "AT5G63085.1"; gene_id "AT5G63085"
5	Araport11	start_codon	25302862	25302864	.	+	.	transcript_id "AT5G63085.1"; gene_id "AT5G63085"
5	Araport11	CDS	25302862	25303074	.	+	0	transcript_id "AT5G63085.1"; gene_id "AT5G63085"
5	Araport11	CDS	25303198	25303230	.	+	0	transcript_id "AT5G63085.1"; gene_id "AT5G63085"
5	Araport11	exon	25303198	25303355	.	+	.	transcript_id "AT5G63085.1"; gene_id "AT5G63085"
5	Araport11	stop_codon	25303228	25303230	.	+	.	transcript_id "AT5G63085.1"; gene_id "AT5G63085"
5	Araport11	3UTR	25303231	25303355	.	+	.	transcript_id "AT5G63085.1"; gene_id "AT5G63085"
5	Araport11	exon	25303491	25303728	.	+	.	transcript_id "AT5G09145.1"; gene_id "AT5G09145"
5	Araport11	5UTR	25304750	25304854	.	+	.	transcript_id "AT5G63087.1"; gene_id "AT5G63087"
5	Araport11	exon	25304750	25305042	.	+	.	transcript_id "AT5G63087.1"; gene_id "AT5G63087"
5	Araport11	start_codon	25304855	25304857	.	+	.	transcript_id "AT5G63087.1"; gene_id "AT5G63087"
5	Araport11	CDS	25304855	25305042	.	+	0	transcript_id "AT5G63087.1"; gene_id "AT5G63087"
5	Araport11	CDS	25305141	25305177	.	+	1	transcript_id "AT5G63087.1"; gene_id "AT5G63087"
5	Araport11	exon	25305141	25305371	.	+	.	transcript_id "AT5G63087.1"; gene_id "AT5G63087"
5	Araport11	stop_codon	25305175	25305177	.	+	.	transcript_id "AT5G63087.1"; gene_id "AT5G63087"
5	Araport11	3UTR	25305178	25305371	.	+	.	transcript_id "AT5G63087.1"; gene_id "AT5G63087"
5	Araport11	3UTR	25308516	25308722	.	-	.	transcript_id "AT5G63090.1"; gene_id "AT5G63090"
5	Araport11	exon	25308516	25309302	.	-	.	transcript_id "AT5G63090.1"; gene_id "AT5G63090"
5	Araport11	stop_codon	25308723	25308725	.	-	.	transcript_id "AT5G63090.1"; gene_id "AT5G63090"
5	Araport11	CDS	25308723	25309283	.	-	0	transcript_id "AT5G63090.1"; gene_id "AT5G63090"
5	Araport11	start_codon	25309281	25309283	.	-	.	transcript_id "AT5G63090.1"; gene_id "AT5G63090"
5	Araport11	5UTR	25309284	25309302	.	-	.	transcript_id "AT5G63090.1"; gene_id "AT5G63090"
5	Araport11	exon	25310679	25310973	.	-	.	transcript_id "AT5G63090.1"; gene_id "AT5G63090"
5	Araport11	5UTR	25310679	25310973	.	-	.	transcript_id "AT5G63090.1"; gene_id "AT5G63090"
5	Araport11	3UTR	25308546	25308722	.	-	.	transcript_id "AT5G63090.4"; gene_id "AT5G63090"
5	Araport11	exon	25308546	25309302	.	-	.	transcript_id "AT5G63090.4"; gene_id "AT5G63090"
5	Araport11	stop_codon	25308723	25308725	.	-	.	transcript_id "AT5G63090.4"; gene_id "AT5G63090"
5	Araport11	CDS	25308723	25309283	.	-	0	transcript_id "AT5G63090.4"; gene_id "AT5G63090"
5	Araport11	start_codon	25309281	25309283	.	-	.	transcript_id "AT5G63090.4"; gene_id "AT5G63090"
5	Araport11	5UTR	25309284	25309302	.	-	.	transcript_id "AT5G63090.4"; gene_id "AT5G63090"
5	Araport11	exon	25310675	25311019	.	-	.	transcript_id "AT5G63090.4"; gene_id "AT5G63090"
5	Araport11	5UTR	25310675	25311019	.	-	.	transcript_id "AT5G63090.4"; gene_id "AT5G63090"
5	Araport11	3UTR	25308572	25308722	.	-	.	transcript_id "AT5G63090.2"; gene_id "AT5G63090"
5	Araport11	exon	25308572	25309302	.	-	.	transcript_id "AT5G63090.2"; gene_id "AT5G63090"
5	Araport11	stop_codon	25308723	25308725	.	-	.	transcript_id "AT5G63090.2"; gene_id "AT5G63090"
5	Araport11	CDS	25308723	25309283	.	-	0	transcript_id "AT5G63090.2"; gene_id "AT5G63090"
5	Araport11	start_codon	25309281	25309283	.	-	.	transcript_id "AT5G63090.2"; gene_id "AT5G63090"
5	Araport11	5UTR	25309284	25309302	.	-	.	transcript_id "AT5G63090.2"; gene_id "AT5G63090"
5	Araport11	exon	25309871	25309929	.	-	.	transcript_id "AT5G63090.2"; gene_id "AT5G63090"
5	Araport11	5UTR	25309871	25309929	.	-	.	transcript_id "AT5G63090.2"; gene_id "AT5G63090"
5	Araport11	exon	25310679	25310973	.	-	.	transcript_id "AT5G63090.2"; gene_id "AT5G63090"
5	Araport11	5UTR	25310679	25310973	.	-	.	transcript_id "AT5G63090.2"; gene_id "AT5G63090"
5	Araport11	3UTR	25308572	25308722	.	-	.	transcript_id "AT5G63090.3"; gene_id "AT5G63090"
5	Araport11	exon	25308572	25309302	.	-	.	transcript_id "AT5G63090.3"; gene_id "AT5G63090"
5	Araport11	stop_codon	25308723	25308725	.	-	.	transcript_id "AT5G63090.3"; gene_id "AT5G63090"
5	Araport11	CDS	25308723	25309283	.	-	0	transcript_id "AT5G63090.3"; gene_id "AT5G63090"
5	Araport11	start_codon	25309281	25309283	.	-	.	transcript_id "AT5G63090.3"; gene_id "AT5G63090"
5	Araport11	5UTR	25309284	25309302	.	-	.	transcript_id "AT5G63090.3"; gene_id "AT5G63090"
5	Araport11	exon	25309800	25309929	.	-	.	transcript_id "AT5G63090.3"; gene_id "AT5G63090"
5	Araport11	5UTR	25309800	25309929	.	-	.	transcript_id "AT5G63090.3"; gene_id "AT5G63090"
5	Araport11	exon	25310679	25310973	.	-	.	transcript_id "AT5G63090.3"; gene_id "AT5G63090"
5	Araport11	5UTR	25310679	25310973	.	-	.	transcript_id "AT5G63090.3"; gene_id "AT5G63090"
5	Araport11	3UTR	25314104	25314433	.	-	.	transcript_id "AT5G63100.1"; gene_id "AT5G63100"
5	Araport11	exon	25314104	25315533	.	-	.	transcript_id "AT5G63100.1"; gene_id "AT5G63100"
5	Araport11	stop_codon	25314434	25314436	.	-	.	transcript_id "AT5G63100.1"; gene_id "AT5G63100"
5	Araport11	CDS	25314434	25315423	.	-	0	transcript_id "AT5G63100.1"; gene_id "AT5G63100"
5	Araport11	start_codon	25315421	25315423	.	-	.	transcript_id "AT5G63100.1"; gene_id "AT5G63100"
5	Araport11	5UTR	25315424	25315533	.	-	.	transcript_id "AT5G63100.1"; gene_id "AT5G63100"
5	Araport11	3UTR	25315506	25315833	.	-	.	transcript_id "AT5G63110.1"; gene_id "AT5G63110"
5	Araport11	exon	25315506	25315903	.	-	.	transcript_id "AT5G63110.1"; gene_id "AT5G63110"
5	Araport11	CDS	25315834	25315903	.	-	1	transcript_id "AT5G63110.1"; gene_id "AT5G63110"
5	Araport11	start_codon	25315901	25315903	.	-	.	transcript_id "AT5G63110.1"; gene_id "AT5G63110"
5	Araport11	exon	25316016	25316146	.	-	.	transcript_id "AT5G63110.1"; gene_id "AT5G63110"
5	Araport11	CDS	25316016	25316146	.	-	0	transcript_id "AT5G63110.1"; gene_id "AT5G63110"
5	Araport11	exon	25316244	25316334	.	-	.	transcript_id "AT5G63110.1"; gene_id "AT5G63110"
5	Araport11	CDS	25316244	25316334	.	-	1	transcript_id "AT5G63110.1"; gene_id "AT5G63110"
5	Araport11	exon	25316593	25316735	.	-	.	transcript_id "AT5G63110.1"; gene_id "AT5G63110"
5	Araport11	CDS	25316593	25316735	.	-	0	transcript_id "AT5G63110.1"; gene_id "AT5G63110"
5	Araport11	exon	25316830	25317270	.	-	.	transcript_id "AT5G63110.1"; gene_id "AT5G63110"
5	Araport11	CDS	25316830	25317270	.	-	0	transcript_id "AT5G63110.1"; gene_id "AT5G63110"
5	Araport11	stop_codon	25317688	25317690	.	-	.	transcript_id "AT5G63110.1"; gene_id "AT5G63110"
5	Araport11	CDS	25317688	25318227	.	-	0	transcript_id "AT5G63110.1"; gene_id "AT5G63110"
5	Araport11	exon	25317688	25318347	.	-	.	transcript_id "AT5G63110.1"; gene_id "AT5G63110"
5	Araport11	5UTR	25318228	25318347	.	-	.	transcript_id "AT5G63110.1"; gene_id "AT5G63110"
5	Araport11	3UTR	25318642	25318966	.	-	.	transcript_id "AT5G63120.2"; gene_id "AT5G63120"
5	Araport11	exon	25318642	25319085	.	-	.	transcript_id "AT5G63120.2"; gene_id "AT5G63120"
5	Araport11	CDS	25318967	25319085	.	-	2	transcript_id "AT5G63120.2"; gene_id "AT5G63120"
5	Araport11	start_codon	25319083	25319085	.	-	.	transcript_id "AT5G63120.2"; gene_id "AT5G63120"
5	Araport11	exon	25319181	25319414	.	-	.	transcript_id "AT5G63120.2"; gene_id "AT5G63120"
5	Araport11	CDS	25319181	25319414	.	-	2	transcript_id "AT5G63120.2"; gene_id "AT5G63120"
5	Araport11	exon	25319937	25320163	.	-	.	transcript_id "AT5G63120.2"; gene_id "AT5G63120"
5	Araport11	CDS	25319937	25320163	.	-	1	transcript_id "AT5G63120.2"; gene_id "AT5G63120"
5	Araport11	exon	25320264	25320349	.	-	.	transcript_id "AT5G63120.2"; gene_id "AT5G63120"
5	Araport11	CDS	25320264	25320349	.	-	0	transcript_id "AT5G63120.2"; gene_id "AT5G63120"
5	Araport11	exon	25320454	25320546	.	-	.	transcript_id "AT5G63120.2"; gene_id "AT5G63120"
5	Araport11	CDS	25320454	25320546	.	-	0	transcript_id "AT5G63120.2"; gene_id "AT5G63120"
5	Araport11	exon	25320715	25320869	.	-	.	transcript_id "AT5G63120.2"; gene_id "AT5G63120"
5	Araport11	CDS	25320715	25320869	.	-	2	transcript_id "AT5G63120.2"; gene_id "AT5G63120"
5	Araport11	exon	25320954	25321115	.	-	.	transcript_id "AT5G63120.2"; gene_id "AT5G63120"
5	Araport11	CDS	25320954	25321115	.	-	2	transcript_id "AT5G63120.2"; gene_id "AT5G63120"
5	Araport11	exon	25321207	25321386	.	-	.	transcript_id "AT5G63120.2"; gene_id "AT5G63120"
5	Araport11	CDS	25321207	25321386	.	-	2	transcript_id "AT5G63120.2"; gene_id "AT5G63120"
5	Araport11	exon	25321473	25321936	.	-	.	transcript_id "AT5G63120.2"; gene_id "AT5G63120"
5	Araport11	CDS	25321473	25321936	.	-	1	transcript_id "AT5G63120.2"; gene_id "AT5G63120"
5	Araport11	stop_codon	25322016	25322018	.	-	.	transcript_id "AT5G63120.2"; gene_id "AT5G63120"
5	Araport11	CDS	25322016	25322071	.	-	0	transcript_id "AT5G63120.2"; gene_id "AT5G63120"
5	Araport11	exon	25322016	25322284	.	-	.	transcript_id "AT5G63120.2"; gene_id "AT5G63120"
5	Araport11	5UTR	25322072	25322284	.	-	.	transcript_id "AT5G63120.2"; gene_id "AT5G63120"
5	Araport11	exon	25318642	25319085	.	-	.	transcript_id "AT5G63120.3"; gene_id "AT5G63120"
5	Araport11	3UTR	25318642	25319085	.	-	.	transcript_id "AT5G63120.3"; gene_id "AT5G63120"
5	Araport11	exon	25319181	25319414	.	-	.	transcript_id "AT5G63120.3"; gene_id "AT5G63120"
5	Araport11	3UTR	25319181	25319414	.	-	.	transcript_id "AT5G63120.3"; gene_id "AT5G63120"
5	Araport11	3UTR	25319643	25319910	.	-	.	transcript_id "AT5G63120.3"; gene_id "AT5G63120"
5	Araport11	exon	25319643	25320163	.	-	.	transcript_id "AT5G63120.3"; gene_id "AT5G63120"
5	Araport11	CDS	25319911	25320163	.	-	1	transcript_id "AT5G63120.3"; gene_id "AT5G63120"
5	Araport11	start_codon	25320161	25320163	.	-	.	transcript_id "AT5G63120.3"; gene_id "AT5G63120"
5	Araport11	exon	25320264	25320349	.	-	.	transcript_id "AT5G63120.3"; gene_id "AT5G63120"
5	Araport11	CDS	25320264	25320349	.	-	0	transcript_id "AT5G63120.3"; gene_id "AT5G63120"
5	Araport11	exon	25320454	25320546	.	-	.	transcript_id "AT5G63120.3"; gene_id "AT5G63120"
5	Araport11	CDS	25320454	25320546	.	-	0	transcript_id "AT5G63120.3"; gene_id "AT5G63120"
5	Araport11	exon	25320715	25320869	.	-	.	transcript_id "AT5G63120.3"; gene_id "AT5G63120"
5	Araport11	CDS	25320715	25320869	.	-	2	transcript_id "AT5G63120.3"; gene_id "AT5G63120"
5	Araport11	exon	25320954	25321115	.	-	.	transcript_id "AT5G63120.3"; gene_id "AT5G63120"
5	Araport11	CDS	25320954	25321115	.	-	2	transcript_id "AT5G63120.3"; gene_id "AT5G63120"
5	Araport11	exon	25321207	25321386	.	-	.	transcript_id "AT5G63120.3"; gene_id "AT5G63120"
5	Araport11	CDS	25321207	25321386	.	-	2	transcript_id "AT5G63120.3"; gene_id "AT5G63120"
5	Araport11	exon	25321473	25321936	.	-	.	transcript_id "AT5G63120.3"; gene_id "AT5G63120"
5	Araport11	CDS	25321473	25321936	.	-	1	transcript_id "AT5G63120.3"; gene_id "AT5G63120"
5	Araport11	stop_codon	25322016	25322018	.	-	.	transcript_id "AT5G63120.3"; gene_id "AT5G63120"
5	Araport11	CDS	25322016	25322071	.	-	0	transcript_id "AT5G63120.3"; gene_id "AT5G63120"
5	Araport11	exon	25322016	25322284	.	-	.	transcript_id "AT5G63120.3"; gene_id "AT5G63120"
5	Araport11	5UTR	25322072	25322284	.	-	.	transcript_id "AT5G63120.3"; gene_id "AT5G63120"
5	Araport11	exon	25318742	25319085	.	-	.	transcript_id "AT5G63120.4"; gene_id "AT5G63120"
5	Araport11	3UTR	25318742	25319085	.	-	.	transcript_id "AT5G63120.4"; gene_id "AT5G63120"
5	Araport11	3UTR	25319181	25319910	.	-	.	transcript_id "AT5G63120.4"; gene_id "AT5G63120"
5	Araport11	exon	25319181	25320163	.	-	.	transcript_id "AT5G63120.4"; gene_id "AT5G63120"
5	Araport11	CDS	25319911	25320163	.	-	1	transcript_id "AT5G63120.4"; gene_id "AT5G63120"
5	Araport11	start_codon	25320161	25320163	.	-	.	transcript_id "AT5G63120.4"; gene_id "AT5G63120"
5	Araport11	exon	25320264	25320349	.	-	.	transcript_id "AT5G63120.4"; gene_id "AT5G63120"
5	Araport11	CDS	25320264	25320349	.	-	0	transcript_id "AT5G63120.4"; gene_id "AT5G63120"
5	Araport11	exon	25320454	25320546	.	-	.	transcript_id "AT5G63120.4"; gene_id "AT5G63120"
5	Araport11	CDS	25320454	25320546	.	-	0	transcript_id "AT5G63120.4"; gene_id "AT5G63120"
5	Araport11	exon	25320715	25320869	.	-	.	transcript_id "AT5G63120.4"; gene_id "AT5G63120"
5	Araport11	CDS	25320715	25320869	.	-	2	transcript_id "AT5G63120.4"; gene_id "AT5G63120"
5	Araport11	exon	25320954	25321115	.	-	.	transcript_id "AT5G63120.4"; gene_id "AT5G63120"
5	Araport11	CDS	25320954	25321115	.	-	2	transcript_id "AT5G63120.4"; gene_id "AT5G63120"
5	Araport11	exon	25321207	25321386	.	-	.	transcript_id "AT5G63120.4"; gene_id "AT5G63120"
5	Araport11	CDS	25321207	25321386	.	-	2	transcript_id "AT5G63120.4"; gene_id "AT5G63120"
5	Araport11	exon	25321473	25321936	.	-	.	transcript_id "AT5G63120.4"; gene_id "AT5G63120"
5	Araport11	CDS	25321473	25321936	.	-	1	transcript_id "AT5G63120.4"; gene_id "AT5G63120"
5	Araport11	stop_codon	25322016	25322018	.	-	.	transcript_id "AT5G63120.4"; gene_id "AT5G63120"
5	Araport11	CDS	25322016	25322071	.	-	0	transcript_id "AT5G63120.4"; gene_id "AT5G63120"
5	Araport11	exon	25322016	25322265	.	-	.	transcript_id "AT5G63120.4"; gene_id "AT5G63120"
5	Araport11	5UTR	25322072	25322265	.	-	.	transcript_id "AT5G63120.4"; gene_id "AT5G63120"
5	Araport11	exon	25318752	25319085	.	-	.	transcript_id "AT5G63120.1"; gene_id "AT5G63120"
5	Araport11	3UTR	25318752	25319085	.	-	.	transcript_id "AT5G63120.1"; gene_id "AT5G63120"
5	Araport11	exon	25319181	25319414	.	-	.	transcript_id "AT5G63120.1"; gene_id "AT5G63120"
5	Araport11	3UTR	25319181	25319414	.	-	.	transcript_id "AT5G63120.1"; gene_id "AT5G63120"
5	Araport11	3UTR	25319643	25319797	.	-	.	transcript_id "AT5G63120.1"; gene_id "AT5G63120"
5	Araport11	exon	25319643	25319829	.	-	.	transcript_id "AT5G63120.1"; gene_id "AT5G63120"
5	Araport11	CDS	25319798	25319829	.	-	2	transcript_id "AT5G63120.1"; gene_id "AT5G63120"
5	Araport11	start_codon	25319827	25319829	.	-	.	transcript_id "AT5G63120.1"; gene_id "AT5G63120"
5	Araport11	exon	25319937	25320163	.	-	.	transcript_id "AT5G63120.1"; gene_id "AT5G63120"
5	Araport11	CDS	25319937	25320163	.	-	1	transcript_id "AT5G63120.1"; gene_id "AT5G63120"
5	Araport11	exon	25320264	25320349	.	-	.	transcript_id "AT5G63120.1"; gene_id "AT5G63120"
5	Araport11	CDS	25320264	25320349	.	-	0	transcript_id "AT5G63120.1"; gene_id "AT5G63120"
5	Araport11	exon	25320454	25320546	.	-	.	transcript_id "AT5G63120.1"; gene_id "AT5G63120"
5	Araport11	CDS	25320454	25320546	.	-	0	transcript_id "AT5G63120.1"; gene_id "AT5G63120"
5	Araport11	exon	25320715	25320869	.	-	.	transcript_id "AT5G63120.1"; gene_id "AT5G63120"
5	Araport11	CDS	25320715	25320869	.	-	2	transcript_id "AT5G63120.1"; gene_id "AT5G63120"
5	Araport11	exon	25320954	25321115	.	-	.	transcript_id "AT5G63120.1"; gene_id "AT5G63120"
5	Araport11	CDS	25320954	25321115	.	-	2	transcript_id "AT5G63120.1"; gene_id "AT5G63120"
5	Araport11	exon	25321207	25321386	.	-	.	transcript_id "AT5G63120.1"; gene_id "AT5G63120"
5	Araport11	CDS	25321207	25321386	.	-	2	transcript_id "AT5G63120.1"; gene_id "AT5G63120"
5	Araport11	exon	25321473	25321936	.	-	.	transcript_id "AT5G63120.1"; gene_id "AT5G63120"
5	Araport11	CDS	25321473	25321936	.	-	1	transcript_id "AT5G63120.1"; gene_id "AT5G63120"
5	Araport11	stop_codon	25322016	25322018	.	-	.	transcript_id "AT5G63120.1"; gene_id "AT5G63120"
5	Araport11	CDS	25322016	25322071	.	-	0	transcript_id "AT5G63120.1"; gene_id "AT5G63120"
5	Araport11	exon	25322016	25322265	.	-	.	transcript_id "AT5G63120.1"; gene_id "AT5G63120"
5	Araport11	5UTR	25322072	25322265	.	-	.	transcript_id "AT5G63120.1"; gene_id "AT5G63120"
5	Araport11	3UTR	25319875	25319910	.	-	.	transcript_id "AT5G63120.5"; gene_id "AT5G63120"
5	Araport11	exon	25319875	25320163	.	-	.	transcript_id "AT5G63120.5"; gene_id "AT5G63120"
5	Araport11	CDS	25319911	25320163	.	-	1	transcript_id "AT5G63120.5"; gene_id "AT5G63120"
5	Araport11	start_codon	25320161	25320163	.	-	.	transcript_id "AT5G63120.5"; gene_id "AT5G63120"
5	Araport11	exon	25320264	25320349	.	-	.	transcript_id "AT5G63120.5"; gene_id "AT5G63120"
5	Araport11	CDS	25320264	25320349	.	-	0	transcript_id "AT5G63120.5"; gene_id "AT5G63120"
5	Araport11	exon	25320454	25320546	.	-	.	transcript_id "AT5G63120.5"; gene_id "AT5G63120"
5	Araport11	CDS	25320454	25320546	.	-	0	transcript_id "AT5G63120.5"; gene_id "AT5G63120"
5	Araport11	exon	25320715	25320869	.	-	.	transcript_id "AT5G63120.5"; gene_id "AT5G63120"
5	Araport11	CDS	25320715	25320869	.	-	2	transcript_id "AT5G63120.5"; gene_id "AT5G63120"
5	Araport11	exon	25320954	25321115	.	-	.	transcript_id "AT5G63120.5"; gene_id "AT5G63120"
5	Araport11	CDS	25320954	25321115	.	-	2	transcript_id "AT5G63120.5"; gene_id "AT5G63120"
5	Araport11	exon	25321207	25321386	.	-	.	transcript_id "AT5G63120.5"; gene_id "AT5G63120"
5	Araport11	CDS	25321207	25321386	.	-	2	transcript_id "AT5G63120.5"; gene_id "AT5G63120"
5	Araport11	exon	25321473	25321936	.	-	.	transcript_id "AT5G63120.5"; gene_id "AT5G63120"
5	Araport11	CDS	25321473	25321936	.	-	1	transcript_id "AT5G63120.5"; gene_id "AT5G63120"
5	Araport11	stop_codon	25322016	25322018	.	-	.	transcript_id "AT5G63120.5"; gene_id "AT5G63120"
5	Araport11	CDS	25322016	25322071	.	-	0	transcript_id "AT5G63120.5"; gene_id "AT5G63120"
5	Araport11	exon	25322016	25322284	.	-	.	transcript_id "AT5G63120.5"; gene_id "AT5G63120"
5	Araport11	5UTR	25322072	25322284	.	-	.	transcript_id "AT5G63120.5"; gene_id "AT5G63120"
5	Araport11	5UTR	25322975	25323189	.	+	.	transcript_id "AT5G63130.2"; gene_id "AT5G63130"
5	Araport11	exon	25322975	25323349	.	+	.	transcript_id "AT5G63130.2"; gene_id "AT5G63130"
5	Araport11	start_codon	25323190	25323192	.	+	.	transcript_id "AT5G63130.2"; gene_id "AT5G63130"
5	Araport11	CDS	25323190	25323349	.	+	0	transcript_id "AT5G63130.2"; gene_id "AT5G63130"
5	Araport11	CDS	25323439	25323857	.	+	2	transcript_id "AT5G63130.2"; gene_id "AT5G63130"
5	Araport11	exon	25323439	25324739	.	+	.	transcript_id "AT5G63130.2"; gene_id "AT5G63130"
5	Araport11	stop_codon	25323855	25323857	.	+	.	transcript_id "AT5G63130.2"; gene_id "AT5G63130"
5	Araport11	3UTR	25323858	25324739	.	+	.	transcript_id "AT5G63130.2"; gene_id "AT5G63130"
5	Araport11	5UTR	25322975	25323189	.	+	.	transcript_id "AT5G63130.1"; gene_id "AT5G63130"
5	Araport11	exon	25322975	25323349	.	+	.	transcript_id "AT5G63130.1"; gene_id "AT5G63130"
5	Araport11	start_codon	25323190	25323192	.	+	.	transcript_id "AT5G63130.1"; gene_id "AT5G63130"
5	Araport11	CDS	25323190	25323349	.	+	0	transcript_id "AT5G63130.1"; gene_id "AT5G63130"
5	Araport11	CDS	25323439	25323857	.	+	2	transcript_id "AT5G63130.1"; gene_id "AT5G63130"
5	Araport11	exon	25323439	25324275	.	+	.	transcript_id "AT5G63130.1"; gene_id "AT5G63130"
5	Araport11	stop_codon	25323855	25323857	.	+	.	transcript_id "AT5G63130.1"; gene_id "AT5G63130"
5	Araport11	3UTR	25323858	25324275	.	+	.	transcript_id "AT5G63130.1"; gene_id "AT5G63130"
5	Araport11	exon	25324365	25324739	.	+	.	transcript_id "AT5G63130.1"; gene_id "AT5G63130"
5	Araport11	3UTR	25324365	25324739	.	+	.	transcript_id "AT5G63130.1"; gene_id "AT5G63130"
5	Araport11	3UTR	25324754	25325252	.	-	.	transcript_id "AT5G63135.1"; gene_id "AT5G63135"
5	Araport11	exon	25324754	25325408	.	-	.	transcript_id "AT5G63135.1"; gene_id "AT5G63135"
5	Araport11	CDS	25325253	25325408	.	-	0	transcript_id "AT5G63135.1"; gene_id "AT5G63135"
5	Araport11	start_codon	25325406	25325408	.	-	.	transcript_id "AT5G63135.1"; gene_id "AT5G63135"
5	Araport11	stop_codon	25326297	25326299	.	-	.	transcript_id "AT5G63135.1"; gene_id "AT5G63135"
5	Araport11	CDS	25326297	25326440	.	-	0	transcript_id "AT5G63135.1"; gene_id "AT5G63135"
5	Araport11	exon	25326297	25326479	.	-	.	transcript_id "AT5G63135.1"; gene_id "AT5G63135"
5	Araport11	5UTR	25326441	25326479	.	-	.	transcript_id "AT5G63135.1"; gene_id "AT5G63135"
5	Araport11	5UTR	25328119	25328236	.	+	.	transcript_id "AT5G63140.1"; gene_id "AT5G63140"
5	Araport11	exon	25328119	25328537	.	+	.	transcript_id "AT5G63140.1"; gene_id "AT5G63140"
5	Araport11	start_codon	25328237	25328239	.	+	.	transcript_id "AT5G63140.1"; gene_id "AT5G63140"
5	Araport11	CDS	25328237	25328537	.	+	0	transcript_id "AT5G63140.1"; gene_id "AT5G63140"
5	Araport11	exon	25328667	25329064	.	+	.	transcript_id "AT5G63140.1"; gene_id "AT5G63140"
5	Araport11	CDS	25328667	25329064	.	+	2	transcript_id "AT5G63140.1"; gene_id "AT5G63140"
5	Araport11	CDS	25329146	25329616	.	+	0	transcript_id "AT5G63140.1"; gene_id "AT5G63140"
5	Araport11	exon	25329146	25329882	.	+	.	transcript_id "AT5G63140.1"; gene_id "AT5G63140"
5	Araport11	stop_codon	25329614	25329616	.	+	.	transcript_id "AT5G63140.1"; gene_id "AT5G63140"
5	Araport11	3UTR	25329617	25329882	.	+	.	transcript_id "AT5G63140.1"; gene_id "AT5G63140"
5	Araport11	exon	25330036	25330107	72	+	.	transcript_id "AT5G63145.1"; gene_id "AT5G63145"
5	Araport11	5UTR	25330125	25330243	.	+	.	transcript_id "AT5G63150.1"; gene_id "AT5G63150"
5	Araport11	exon	25330125	25330907	.	+	.	transcript_id "AT5G63150.1"; gene_id "AT5G63150"
5	Araport11	start_codon	25330244	25330246	.	+	.	transcript_id "AT5G63150.1"; gene_id "AT5G63150"
5	Araport11	CDS	25330244	25330660	.	+	0	transcript_id "AT5G63150.1"; gene_id "AT5G63150"
5	Araport11	stop_codon	25330658	25330660	.	+	.	transcript_id "AT5G63150.1"; gene_id "AT5G63150"
5	Araport11	3UTR	25330661	25330907	.	+	.	transcript_id "AT5G63150.1"; gene_id "AT5G63150"
5	Araport11	3UTR	25333172	25333484	.	-	.	transcript_id "AT5G63160.1"; gene_id "AT5G63160"
5	Araport11	exon	25333172	25333671	.	-	.	transcript_id "AT5G63160.1"; gene_id "AT5G63160"
5	Araport11	CDS	25333485	25333671	.	-	1	transcript_id "AT5G63160.1"; gene_id "AT5G63160"
5	Araport11	start_codon	25333669	25333671	.	-	.	transcript_id "AT5G63160.1"; gene_id "AT5G63160"
5	Araport11	exon	25333948	25334282	.	-	.	transcript_id "AT5G63160.1"; gene_id "AT5G63160"
5	Araport11	CDS	25333948	25334282	.	-	0	transcript_id "AT5G63160.1"; gene_id "AT5G63160"
5	Araport11	exon	25334384	25334687	.	-	.	transcript_id "AT5G63160.1"; gene_id "AT5G63160"
5	Araport11	CDS	25334384	25334687	.	-	1	transcript_id "AT5G63160.1"; gene_id "AT5G63160"
5	Araport11	exon	25335034	25335173	.	-	.	transcript_id "AT5G63160.1"; gene_id "AT5G63160"
5	Araport11	CDS	25335034	25335173	.	-	0	transcript_id "AT5G63160.1"; gene_id "AT5G63160"
5	Araport11	stop_codon	25335268	25335270	.	-	.	transcript_id "AT5G63160.1"; gene_id "AT5G63160"
5	Araport11	CDS	25335268	25335399	.	-	0	transcript_id "AT5G63160.1"; gene_id "AT5G63160"
5	Araport11	exon	25335268	25335570	.	-	.	transcript_id "AT5G63160.1"; gene_id "AT5G63160"
5	Araport11	5UTR	25335400	25335570	.	-	.	transcript_id "AT5G63160.1"; gene_id "AT5G63160"
5	Araport11	3UTR	25333172	25333943	.	-	.	transcript_id "AT5G63160.2"; gene_id "AT5G63160"
5	Araport11	exon	25333172	25334282	.	-	.	transcript_id "AT5G63160.2"; gene_id "AT5G63160"
5	Araport11	CDS	25333944	25334282	.	-	0	transcript_id "AT5G63160.2"; gene_id "AT5G63160"
5	Araport11	start_codon	25334280	25334282	.	-	.	transcript_id "AT5G63160.2"; gene_id "AT5G63160"
5	Araport11	exon	25334384	25334687	.	-	.	transcript_id "AT5G63160.2"; gene_id "AT5G63160"
5	Araport11	CDS	25334384	25334687	.	-	1	transcript_id "AT5G63160.2"; gene_id "AT5G63160"
5	Araport11	exon	25335034	25335173	.	-	.	transcript_id "AT5G63160.2"; gene_id "AT5G63160"
5	Araport11	CDS	25335034	25335173	.	-	0	transcript_id "AT5G63160.2"; gene_id "AT5G63160"
5	Araport11	stop_codon	25335268	25335270	.	-	.	transcript_id "AT5G63160.2"; gene_id "AT5G63160"
5	Araport11	CDS	25335268	25335399	.	-	0	transcript_id "AT5G63160.2"; gene_id "AT5G63160"
5	Araport11	exon	25335268	25335570	.	-	.	transcript_id "AT5G63160.2"; gene_id "AT5G63160"
5	Araport11	5UTR	25335400	25335570	.	-	.	transcript_id "AT5G63160.2"; gene_id "AT5G63160"
5	Araport11	3UTR	25333214	25333484	.	-	.	transcript_id "AT5G63160.3"; gene_id "AT5G63160"
5	Araport11	exon	25333214	25333671	.	-	.	transcript_id "AT5G63160.3"; gene_id "AT5G63160"
5	Araport11	CDS	25333485	25333671	.	-	1	transcript_id "AT5G63160.3"; gene_id "AT5G63160"
5	Araport11	start_codon	25333669	25333671	.	-	.	transcript_id "AT5G63160.3"; gene_id "AT5G63160"
5	Araport11	exon	25333948	25334282	.	-	.	transcript_id "AT5G63160.3"; gene_id "AT5G63160"
5	Araport11	CDS	25333948	25334282	.	-	0	transcript_id "AT5G63160.3"; gene_id "AT5G63160"
5	Araport11	stop_codon	25334384	25334386	.	-	.	transcript_id "AT5G63160.3"; gene_id "AT5G63160"
5	Araport11	CDS	25334384	25334704	.	-	0	transcript_id "AT5G63160.3"; gene_id "AT5G63160"
5	Araport11	exon	25334384	25335173	.	-	.	transcript_id "AT5G63160.3"; gene_id "AT5G63160"
5	Araport11	5UTR	25334705	25335173	.	-	.	transcript_id "AT5G63160.3"; gene_id "AT5G63160"
5	Araport11	exon	25335268	25335549	.	-	.	transcript_id "AT5G63160.3"; gene_id "AT5G63160"
5	Araport11	5UTR	25335268	25335549	.	-	.	transcript_id "AT5G63160.3"; gene_id "AT5G63160"
5	Araport11	exon	25338699	25338862	.	-	.	transcript_id "AT5G63170.1"; gene_id "AT5G63170"
5	Araport11	CDS	25338699	25338862	.	-	2	transcript_id "AT5G63170.1"; gene_id "AT5G63170"
5	Araport11	3UTR	25338699	25338862	.	-	.	transcript_id "AT5G63170.1"; gene_id "AT5G63170"
5	Araport11	start_codon	25338860	25338862	.	-	.	transcript_id "AT5G63170.1"; gene_id "AT5G63170"
5	Araport11	exon	25338955	25339201	.	-	.	transcript_id "AT5G63170.1"; gene_id "AT5G63170"
5	Araport11	5UTR	25338955	25339201	.	-	.	transcript_id "AT5G63170.1"; gene_id "AT5G63170"
5	Araport11	CDS	25338955	25339201	.	-	0	transcript_id "AT5G63170.1"; gene_id "AT5G63170"
5	Araport11	3UTR	25338955	25339201	.	-	.	transcript_id "AT5G63170.1"; gene_id "AT5G63170"
5	Araport11	exon	25339290	25339526	.	-	.	transcript_id "AT5G63170.1"; gene_id "AT5G63170"
5	Araport11	5UTR	25339290	25339526	.	-	.	transcript_id "AT5G63170.1"; gene_id "AT5G63170"
5	Araport11	CDS	25339290	25339526	.	-	0	transcript_id "AT5G63170.1"; gene_id "AT5G63170"
5	Araport11	3UTR	25339290	25339526	.	-	.	transcript_id "AT5G63170.1"; gene_id "AT5G63170"
5	Araport11	exon	25339626	25339756	.	-	.	transcript_id "AT5G63170.1"; gene_id "AT5G63170"
5	Araport11	5UTR	25339626	25339756	.	-	.	transcript_id "AT5G63170.1"; gene_id "AT5G63170"
5	Araport11	CDS	25339626	25339756	.	-	2	transcript_id "AT5G63170.1"; gene_id "AT5G63170"
5	Araport11	3UTR	25339626	25339756	.	-	.	transcript_id "AT5G63170.1"; gene_id "AT5G63170"
5	Araport11	stop_codon	25339859	25339861	.	-	.	transcript_id "AT5G63170.1"; gene_id "AT5G63170"
5	Araport11	exon	25339859	25340096	.	-	.	transcript_id "AT5G63170.1"; gene_id "AT5G63170"
5	Araport11	5UTR	25339859	25340096	.	-	.	transcript_id "AT5G63170.1"; gene_id "AT5G63170"
5	Araport11	CDS	25339859	25340096	.	-	0	transcript_id "AT5G63170.1"; gene_id "AT5G63170"
5	Araport11	3UTR	25340914	25341105	.	-	.	transcript_id "AT5G63180.1"; gene_id "AT5G63180"
5	Araport11	exon	25340914	25341333	.	-	.	transcript_id "AT5G63180.1"; gene_id "AT5G63180"
5	Araport11	CDS	25341106	25341333	.	-	0	transcript_id "AT5G63180.1"; gene_id "AT5G63180"
5	Araport11	start_codon	25341331	25341333	.	-	.	transcript_id "AT5G63180.1"; gene_id "AT5G63180"
5	Araport11	exon	25341452	25341590	.	-	.	transcript_id "AT5G63180.1"; gene_id "AT5G63180"
5	Araport11	CDS	25341452	25341590	.	-	1	transcript_id "AT5G63180.1"; gene_id "AT5G63180"
5	Araport11	exon	25341954	25342700	.	-	.	transcript_id "AT5G63180.1"; gene_id "AT5G63180"
5	Araport11	CDS	25341954	25342700	.	-	1	transcript_id "AT5G63180.1"; gene_id "AT5G63180"
5	Araport11	stop_codon	25342929	25342931	.	-	.	transcript_id "AT5G63180.1"; gene_id "AT5G63180"
5	Araport11	CDS	25342929	25343113	.	-	0	transcript_id "AT5G63180.1"; gene_id "AT5G63180"
5	Araport11	exon	25342929	25343369	.	-	.	transcript_id "AT5G63180.1"; gene_id "AT5G63180"
5	Araport11	5UTR	25343114	25343369	.	-	.	transcript_id "AT5G63180.1"; gene_id "AT5G63180"
5	Araport11	exon	25345542	25345802	.	+	.	transcript_id "AT5G63190.1"; gene_id "AT5G63190"
5	Araport11	5UTR	25345542	25345802	.	+	.	transcript_id "AT5G63190.1"; gene_id "AT5G63190"
5	Araport11	start_codon	25346145	25346147	.	+	.	transcript_id "AT5G63190.1"; gene_id "AT5G63190"
5	Araport11	exon	25346145	25346361	.	+	.	transcript_id "AT5G63190.1"; gene_id "AT5G63190"
5	Araport11	CDS	25346145	25346361	.	+	0	transcript_id "AT5G63190.1"; gene_id "AT5G63190"
5	Araport11	exon	25346543	25346640	.	+	.	transcript_id "AT5G63190.1"; gene_id "AT5G63190"
5	Araport11	CDS	25346543	25346640	.	+	2	transcript_id "AT5G63190.1"; gene_id "AT5G63190"
5	Araport11	CDS	25346770	25348563	.	+	0	transcript_id "AT5G63190.1"; gene_id "AT5G63190"
5	Araport11	exon	25346770	25348800	.	+	.	transcript_id "AT5G63190.1"; gene_id "AT5G63190"
5	Araport11	stop_codon	25348561	25348563	.	+	.	transcript_id "AT5G63190.1"; gene_id "AT5G63190"
5	Araport11	3UTR	25348564	25348800	.	+	.	transcript_id "AT5G63190.1"; gene_id "AT5G63190"
5	Araport11	exon	25345546	25345811	.	+	.	transcript_id "AT5G63190.2"; gene_id "AT5G63190"
5	Araport11	5UTR	25345546	25345811	.	+	.	transcript_id "AT5G63190.2"; gene_id "AT5G63190"
5	Araport11	start_codon	25346145	25346147	.	+	.	transcript_id "AT5G63190.2"; gene_id "AT5G63190"
5	Araport11	exon	25346145	25346361	.	+	.	transcript_id "AT5G63190.2"; gene_id "AT5G63190"
5	Araport11	CDS	25346145	25346361	.	+	0	transcript_id "AT5G63190.2"; gene_id "AT5G63190"
5	Araport11	exon	25346543	25346640	.	+	.	transcript_id "AT5G63190.2"; gene_id "AT5G63190"
5	Araport11	CDS	25346543	25346640	.	+	2	transcript_id "AT5G63190.2"; gene_id "AT5G63190"
5	Araport11	CDS	25346770	25348563	.	+	0	transcript_id "AT5G63190.2"; gene_id "AT5G63190"
5	Araport11	exon	25346770	25348796	.	+	.	transcript_id "AT5G63190.2"; gene_id "AT5G63190"
5	Araport11	stop_codon	25348561	25348563	.	+	.	transcript_id "AT5G63190.2"; gene_id "AT5G63190"
5	Araport11	3UTR	25348564	25348796	.	+	.	transcript_id "AT5G63190.2"; gene_id "AT5G63190"
5	Araport11	exon	25346729	25347667	.	-	.	transcript_id "AT5G63195.1"; gene_id "AT5G63195"
5	Araport11	exon	25347806	25348386	.	-	.	transcript_id "AT5G63195.1"; gene_id "AT5G63195"
5	Araport11	5UTR	25348903	25349042	.	+	.	transcript_id "AT5G63200.1"; gene_id "AT5G63200"
5	Araport11	exon	25348903	25349206	.	+	.	transcript_id "AT5G63200.1"; gene_id "AT5G63200"
5	Araport11	start_codon	25349043	25349045	.	+	.	transcript_id "AT5G63200.1"; gene_id "AT5G63200"
5	Araport11	CDS	25349043	25349206	.	+	0	transcript_id "AT5G63200.1"; gene_id "AT5G63200"
5	Araport11	exon	25349530	25349746	.	+	.	transcript_id "AT5G63200.1"; gene_id "AT5G63200"
5	Araport11	CDS	25349530	25349746	.	+	1	transcript_id "AT5G63200.1"; gene_id "AT5G63200"
5	Araport11	exon	25349964	25350056	.	+	.	transcript_id "AT5G63200.1"; gene_id "AT5G63200"
5	Araport11	CDS	25349964	25350056	.	+	0	transcript_id "AT5G63200.1"; gene_id "AT5G63200"
5	Araport11	exon	25350136	25350237	.	+	.	transcript_id "AT5G63200.1"; gene_id "AT5G63200"
5	Araport11	CDS	25350136	25350237	.	+	0	transcript_id "AT5G63200.1"; gene_id "AT5G63200"
5	Araport11	exon	25350356	25350523	.	+	.	transcript_id "AT5G63200.1"; gene_id "AT5G63200"
5	Araport11	CDS	25350356	25350523	.	+	0	transcript_id "AT5G63200.1"; gene_id "AT5G63200"
5	Araport11	exon	25350600	25350688	.	+	.	transcript_id "AT5G63200.1"; gene_id "AT5G63200"
5	Araport11	CDS	25350600	25350688	.	+	0	transcript_id "AT5G63200.1"; gene_id "AT5G63200"
5	Araport11	exon	25350760	25350881	.	+	.	transcript_id "AT5G63200.1"; gene_id "AT5G63200"
5	Araport11	CDS	25350760	25350881	.	+	1	transcript_id "AT5G63200.1"; gene_id "AT5G63200"
5	Araport11	exon	25351029	25351210	.	+	.	transcript_id "AT5G63200.1"; gene_id "AT5G63200"
5	Araport11	CDS	25351029	25351210	.	+	2	transcript_id "AT5G63200.1"; gene_id "AT5G63200"
5	Araport11	exon	25351736	25352020	.	+	.	transcript_id "AT5G63200.1"; gene_id "AT5G63200"
5	Araport11	CDS	25351736	25352020	.	+	0	transcript_id "AT5G63200.1"; gene_id "AT5G63200"
5	Araport11	exon	25352246	25352393	.	+	.	transcript_id "AT5G63200.1"; gene_id "AT5G63200"
5	Araport11	CDS	25352246	25352393	.	+	0	transcript_id "AT5G63200.1"; gene_id "AT5G63200"
5	Araport11	CDS	25352520	25352899	.	+	2	transcript_id "AT5G63200.1"; gene_id "AT5G63200"
5	Araport11	exon	25352520	25353039	.	+	.	transcript_id "AT5G63200.1"; gene_id "AT5G63200"
5	Araport11	stop_codon	25352897	25352899	.	+	.	transcript_id "AT5G63200.1"; gene_id "AT5G63200"
5	Araport11	3UTR	25352900	25353039	.	+	.	transcript_id "AT5G63200.1"; gene_id "AT5G63200"
5	Araport11	5UTR	25348949	25349042	.	+	.	transcript_id "AT5G63200.2"; gene_id "AT5G63200"
5	Araport11	exon	25348949	25349206	.	+	.	transcript_id "AT5G63200.2"; gene_id "AT5G63200"
5	Araport11	start_codon	25349043	25349045	.	+	.	transcript_id "AT5G63200.2"; gene_id "AT5G63200"
5	Araport11	CDS	25349043	25349206	.	+	0	transcript_id "AT5G63200.2"; gene_id "AT5G63200"
5	Araport11	exon	25349530	25349746	.	+	.	transcript_id "AT5G63200.2"; gene_id "AT5G63200"
5	Araport11	CDS	25349530	25349746	.	+	1	transcript_id "AT5G63200.2"; gene_id "AT5G63200"
5	Araport11	exon	25349964	25350056	.	+	.	transcript_id "AT5G63200.2"; gene_id "AT5G63200"
5	Araport11	CDS	25349964	25350056	.	+	0	transcript_id "AT5G63200.2"; gene_id "AT5G63200"
5	Araport11	exon	25350136	25350237	.	+	.	transcript_id "AT5G63200.2"; gene_id "AT5G63200"
5	Araport11	CDS	25350136	25350237	.	+	0	transcript_id "AT5G63200.2"; gene_id "AT5G63200"
5	Araport11	exon	25350356	25350523	.	+	.	transcript_id "AT5G63200.2"; gene_id "AT5G63200"
5	Araport11	CDS	25350356	25350523	.	+	0	transcript_id "AT5G63200.2"; gene_id "AT5G63200"
5	Araport11	exon	25350600	25350688	.	+	.	transcript_id "AT5G63200.2"; gene_id "AT5G63200"
5	Araport11	CDS	25350600	25350688	.	+	0	transcript_id "AT5G63200.2"; gene_id "AT5G63200"
5	Araport11	exon	25350760	25350881	.	+	.	transcript_id "AT5G63200.2"; gene_id "AT5G63200"
5	Araport11	CDS	25350760	25350881	.	+	1	transcript_id "AT5G63200.2"; gene_id "AT5G63200"
5	Araport11	exon	25351029	25351210	.	+	.	transcript_id "AT5G63200.2"; gene_id "AT5G63200"
5	Araport11	CDS	25351029	25351210	.	+	2	transcript_id "AT5G63200.2"; gene_id "AT5G63200"
5	Araport11	exon	25351736	25352020	.	+	.	transcript_id "AT5G63200.2"; gene_id "AT5G63200"
5	Araport11	CDS	25351736	25352020	.	+	0	transcript_id "AT5G63200.2"; gene_id "AT5G63200"
5	Araport11	exon	25352246	25352267	.	+	.	transcript_id "AT5G63200.2"; gene_id "AT5G63200"
5	Araport11	CDS	25352246	25352267	.	+	0	transcript_id "AT5G63200.2"; gene_id "AT5G63200"
5	Araport11	exon	25352316	25352393	.	+	.	transcript_id "AT5G63200.2"; gene_id "AT5G63200"
5	Araport11	CDS	25352316	25352393	.	+	2	transcript_id "AT5G63200.2"; gene_id "AT5G63200"
5	Araport11	CDS	25352520	25352899	.	+	2	transcript_id "AT5G63200.2"; gene_id "AT5G63200"
5	Araport11	exon	25352520	25353039	.	+	.	transcript_id "AT5G63200.2"; gene_id "AT5G63200"
5	Araport11	stop_codon	25352897	25352899	.	+	.	transcript_id "AT5G63200.2"; gene_id "AT5G63200"
5	Araport11	3UTR	25352900	25353039	.	+	.	transcript_id "AT5G63200.2"; gene_id "AT5G63200"
5	Araport11	3UTR	25353018	25353255	.	-	.	transcript_id "AT5G63220.1"; gene_id "AT5G63220"
5	Araport11	exon	25353018	25353267	.	-	.	transcript_id "AT5G63220.1"; gene_id "AT5G63220"
5	Araport11	CDS	25353256	25353267	.	-	0	transcript_id "AT5G63220.1"; gene_id "AT5G63220"
5	Araport11	start_codon	25353265	25353267	.	-	.	transcript_id "AT5G63220.1"; gene_id "AT5G63220"
5	Araport11	exon	25353340	25353420	.	-	.	transcript_id "AT5G63220.1"; gene_id "AT5G63220"
5	Araport11	CDS	25353340	25353420	.	-	0	transcript_id "AT5G63220.1"; gene_id "AT5G63220"
5	Araport11	exon	25353567	25353651	.	-	.	transcript_id "AT5G63220.1"; gene_id "AT5G63220"
5	Araport11	CDS	25353567	25353651	.	-	1	transcript_id "AT5G63220.1"; gene_id "AT5G63220"
5	Araport11	exon	25353737	25353865	.	-	.	transcript_id "AT5G63220.1"; gene_id "AT5G63220"
5	Araport11	CDS	25353737	25353865	.	-	1	transcript_id "AT5G63220.1"; gene_id "AT5G63220"
5	Araport11	exon	25353952	25353998	.	-	.	transcript_id "AT5G63220.1"; gene_id "AT5G63220"
5	Araport11	CDS	25353952	25353998	.	-	0	transcript_id "AT5G63220.1"; gene_id "AT5G63220"
5	Araport11	exon	25354166	25354249	.	-	.	transcript_id "AT5G63220.1"; gene_id "AT5G63220"
5	Araport11	CDS	25354166	25354249	.	-	0	transcript_id "AT5G63220.1"; gene_id "AT5G63220"
5	Araport11	exon	25354326	25354416	.	-	.	transcript_id "AT5G63220.1"; gene_id "AT5G63220"
5	Araport11	CDS	25354326	25354416	.	-	1	transcript_id "AT5G63220.1"; gene_id "AT5G63220"
5	Araport11	exon	25354526	25354685	.	-	.	transcript_id "AT5G63220.1"; gene_id "AT5G63220"
5	Araport11	CDS	25354526	25354685	.	-	2	transcript_id "AT5G63220.1"; gene_id "AT5G63220"
5	Araport11	exon	25354757	25354838	.	-	.	transcript_id "AT5G63220.1"; gene_id "AT5G63220"
5	Araport11	CDS	25354757	25354838	.	-	0	transcript_id "AT5G63220.1"; gene_id "AT5G63220"
5	Araport11	exon	25354927	25355005	.	-	.	transcript_id "AT5G63220.1"; gene_id "AT5G63220"
5	Araport11	CDS	25354927	25355005	.	-	1	transcript_id "AT5G63220.1"; gene_id "AT5G63220"
5	Araport11	exon	25355182	25355261	.	-	.	transcript_id "AT5G63220.1"; gene_id "AT5G63220"
5	Araport11	CDS	25355182	25355261	.	-	0	transcript_id "AT5G63220.1"; gene_id "AT5G63220"
5	Araport11	stop_codon	25355366	25355368	.	-	.	transcript_id "AT5G63220.1"; gene_id "AT5G63220"
5	Araport11	CDS	25355366	25355410	.	-	0	transcript_id "AT5G63220.1"; gene_id "AT5G63220"
5	Araport11	exon	25355366	25355535	.	-	.	transcript_id "AT5G63220.1"; gene_id "AT5G63220"
5	Araport11	5UTR	25355411	25355535	.	-	.	transcript_id "AT5G63220.1"; gene_id "AT5G63220"
5	Araport11	3UTR	25353034	25353255	.	-	.	transcript_id "AT5G63220.3"; gene_id "AT5G63220"
5	Araport11	exon	25353034	25353267	.	-	.	transcript_id "AT5G63220.3"; gene_id "AT5G63220"
5	Araport11	CDS	25353256	25353267	.	-	0	transcript_id "AT5G63220.3"; gene_id "AT5G63220"
5	Araport11	start_codon	25353265	25353267	.	-	.	transcript_id "AT5G63220.3"; gene_id "AT5G63220"
5	Araport11	exon	25353340	25353420	.	-	.	transcript_id "AT5G63220.3"; gene_id "AT5G63220"
5	Araport11	CDS	25353340	25353420	.	-	0	transcript_id "AT5G63220.3"; gene_id "AT5G63220"
5	Araport11	exon	25353567	25353651	.	-	.	transcript_id "AT5G63220.3"; gene_id "AT5G63220"
5	Araport11	CDS	25353567	25353651	.	-	1	transcript_id "AT5G63220.3"; gene_id "AT5G63220"
5	Araport11	exon	25353737	25353865	.	-	.	transcript_id "AT5G63220.3"; gene_id "AT5G63220"
5	Araport11	CDS	25353737	25353865	.	-	1	transcript_id "AT5G63220.3"; gene_id "AT5G63220"
5	Araport11	exon	25353952	25353998	.	-	.	transcript_id "AT5G63220.3"; gene_id "AT5G63220"
5	Araport11	CDS	25353952	25353998	.	-	0	transcript_id "AT5G63220.3"; gene_id "AT5G63220"
5	Araport11	exon	25354166	25354249	.	-	.	transcript_id "AT5G63220.3"; gene_id "AT5G63220"
5	Araport11	CDS	25354166	25354249	.	-	0	transcript_id "AT5G63220.3"; gene_id "AT5G63220"
5	Araport11	exon	25354326	25354416	.	-	.	transcript_id "AT5G63220.3"; gene_id "AT5G63220"
5	Araport11	CDS	25354326	25354416	.	-	1	transcript_id "AT5G63220.3"; gene_id "AT5G63220"
5	Araport11	exon	25354526	25354685	.	-	.	transcript_id "AT5G63220.3"; gene_id "AT5G63220"
5	Araport11	CDS	25354526	25354685	.	-	2	transcript_id "AT5G63220.3"; gene_id "AT5G63220"
5	Araport11	exon	25354757	25354838	.	-	.	transcript_id "AT5G63220.3"; gene_id "AT5G63220"
5	Araport11	CDS	25354757	25354838	.	-	0	transcript_id "AT5G63220.3"; gene_id "AT5G63220"
5	Araport11	exon	25354927	25355005	.	-	.	transcript_id "AT5G63220.3"; gene_id "AT5G63220"
5	Araport11	CDS	25354927	25355005	.	-	1	transcript_id "AT5G63220.3"; gene_id "AT5G63220"
5	Araport11	stop_codon	25355182	25355184	.	-	.	transcript_id "AT5G63220.3"; gene_id "AT5G63220"
5	Araport11	CDS	25355182	25355204	.	-	0	transcript_id "AT5G63220.3"; gene_id "AT5G63220"
5	Araport11	exon	25355182	25355340	.	-	.	transcript_id "AT5G63220.3"; gene_id "AT5G63220"
5	Araport11	5UTR	25355205	25355340	.	-	.	transcript_id "AT5G63220.3"; gene_id "AT5G63220"
5	Araport11	3UTR	25353034	25353330	.	-	.	transcript_id "AT5G63220.2"; gene_id "AT5G63220"
5	Araport11	exon	25353034	25353420	.	-	.	transcript_id "AT5G63220.2"; gene_id "AT5G63220"
5	Araport11	CDS	25353331	25353420	.	-	0	transcript_id "AT5G63220.2"; gene_id "AT5G63220"
5	Araport11	start_codon	25353418	25353420	.	-	.	transcript_id "AT5G63220.2"; gene_id "AT5G63220"
5	Araport11	exon	25353567	25353651	.	-	.	transcript_id "AT5G63220.2"; gene_id "AT5G63220"
5	Araport11	CDS	25353567	25353651	.	-	1	transcript_id "AT5G63220.2"; gene_id "AT5G63220"
5	Araport11	exon	25353737	25353865	.	-	.	transcript_id "AT5G63220.2"; gene_id "AT5G63220"
5	Araport11	CDS	25353737	25353865	.	-	1	transcript_id "AT5G63220.2"; gene_id "AT5G63220"
5	Araport11	exon	25353952	25353998	.	-	.	transcript_id "AT5G63220.2"; gene_id "AT5G63220"
5	Araport11	CDS	25353952	25353998	.	-	0	transcript_id "AT5G63220.2"; gene_id "AT5G63220"
5	Araport11	exon	25354166	25354249	.	-	.	transcript_id "AT5G63220.2"; gene_id "AT5G63220"
5	Araport11	CDS	25354166	25354249	.	-	0	transcript_id "AT5G63220.2"; gene_id "AT5G63220"
5	Araport11	exon	25354326	25354416	.	-	.	transcript_id "AT5G63220.2"; gene_id "AT5G63220"
5	Araport11	CDS	25354326	25354416	.	-	1	transcript_id "AT5G63220.2"; gene_id "AT5G63220"
5	Araport11	exon	25354526	25354685	.	-	.	transcript_id "AT5G63220.2"; gene_id "AT5G63220"
5	Araport11	CDS	25354526	25354685	.	-	2	transcript_id "AT5G63220.2"; gene_id "AT5G63220"
5	Araport11	exon	25354757	25354838	.	-	.	transcript_id "AT5G63220.2"; gene_id "AT5G63220"
5	Araport11	CDS	25354757	25354838	.	-	0	transcript_id "AT5G63220.2"; gene_id "AT5G63220"
5	Araport11	exon	25354927	25355005	.	-	.	transcript_id "AT5G63220.2"; gene_id "AT5G63220"
5	Araport11	CDS	25354927	25355005	.	-	1	transcript_id "AT5G63220.2"; gene_id "AT5G63220"
5	Araport11	exon	25355182	25355261	.	-	.	transcript_id "AT5G63220.2"; gene_id "AT5G63220"
5	Araport11	CDS	25355182	25355261	.	-	0	transcript_id "AT5G63220.2"; gene_id "AT5G63220"
5	Araport11	stop_codon	25355366	25355368	.	-	.	transcript_id "AT5G63220.2"; gene_id "AT5G63220"
5	Araport11	CDS	25355366	25355410	.	-	0	transcript_id "AT5G63220.2"; gene_id "AT5G63220"
5	Araport11	exon	25355366	25355500	.	-	.	transcript_id "AT5G63220.2"; gene_id "AT5G63220"
5	Araport11	5UTR	25355411	25355500	.	-	.	transcript_id "AT5G63220.2"; gene_id "AT5G63220"
5	Araport11	3UTR	25356133	25356350	.	-	.	transcript_id "AT5G63225.1"; gene_id "AT5G63225"
5	Araport11	exon	25356133	25356767	.	-	.	transcript_id "AT5G63225.1"; gene_id "AT5G63225"
5	Araport11	stop_codon	25356351	25356353	.	-	.	transcript_id "AT5G63225.1"; gene_id "AT5G63225"
5	Araport11	CDS	25356351	25356683	.	-	0	transcript_id "AT5G63225.1"; gene_id "AT5G63225"
5	Araport11	start_codon	25356681	25356683	.	-	.	transcript_id "AT5G63225.1"; gene_id "AT5G63225"
5	Araport11	5UTR	25356684	25356767	.	-	.	transcript_id "AT5G63225.1"; gene_id "AT5G63225"
5	Araport11	3UTR	25357360	25357472	.	-	.	transcript_id "AT5G63230.1"; gene_id "AT5G63230"
5	Araport11	exon	25357360	25357822	.	-	.	transcript_id "AT5G63230.1"; gene_id "AT5G63230"
5	Araport11	stop_codon	25357473	25357475	.	-	.	transcript_id "AT5G63230.1"; gene_id "AT5G63230"
5	Araport11	CDS	25357473	25357808	.	-	0	transcript_id "AT5G63230.1"; gene_id "AT5G63230"
5	Araport11	start_codon	25357806	25357808	.	-	.	transcript_id "AT5G63230.1"; gene_id "AT5G63230"
5	Araport11	5UTR	25357809	25357822	.	-	.	transcript_id "AT5G63230.1"; gene_id "AT5G63230"
5	Araport11	3UTR	25358968	25359049	.	-	.	transcript_id "AT5G63240.1"; gene_id "AT5G63240"
5	Araport11	exon	25358968	25359565	.	-	.	transcript_id "AT5G63240.1"; gene_id "AT5G63240"
5	Araport11	stop_codon	25359050	25359052	.	-	.	transcript_id "AT5G63240.1"; gene_id "AT5G63240"
5	Araport11	CDS	25359050	25359439	.	-	0	transcript_id "AT5G63240.1"; gene_id "AT5G63240"
5	Araport11	start_codon	25359437	25359439	.	-	.	transcript_id "AT5G63240.1"; gene_id "AT5G63240"
5	Araport11	5UTR	25359440	25359565	.	-	.	transcript_id "AT5G63240.1"; gene_id "AT5G63240"
5	Araport11	3UTR	25360121	25360262	.	-	.	transcript_id "AT5G63250.1"; gene_id "AT5G63250"
5	Araport11	exon	25360121	25360695	.	-	.	transcript_id "AT5G63250.1"; gene_id "AT5G63250"
5	Araport11	stop_codon	25360263	25360265	.	-	.	transcript_id "AT5G63250.1"; gene_id "AT5G63250"
5	Araport11	CDS	25360263	25360661	.	-	0	transcript_id "AT5G63250.1"; gene_id "AT5G63250"
5	Araport11	start_codon	25360659	25360661	.	-	.	transcript_id "AT5G63250.1"; gene_id "AT5G63250"
5	Araport11	5UTR	25360662	25360695	.	-	.	transcript_id "AT5G63250.1"; gene_id "AT5G63250"
5	Araport11	5UTR	25361713	25361899	.	+	.	transcript_id "AT5G63260.1"; gene_id "AT5G63260"
5	Araport11	exon	25361713	25362298	.	+	.	transcript_id "AT5G63260.1"; gene_id "AT5G63260"
5	Araport11	start_codon	25361900	25361902	.	+	.	transcript_id "AT5G63260.1"; gene_id "AT5G63260"
5	Araport11	CDS	25361900	25362298	.	+	0	transcript_id "AT5G63260.1"; gene_id "AT5G63260"
5	Araport11	exon	25362726	25362791	.	+	.	transcript_id "AT5G63260.1"; gene_id "AT5G63260"
5	Araport11	CDS	25362726	25362791	.	+	0	transcript_id "AT5G63260.1"; gene_id "AT5G63260"
5	Araport11	exon	25363257	25363376	.	+	.	transcript_id "AT5G63260.1"; gene_id "AT5G63260"
5	Araport11	CDS	25363257	25363376	.	+	0	transcript_id "AT5G63260.1"; gene_id "AT5G63260"
5	Araport11	exon	25363463	25363747	.	+	.	transcript_id "AT5G63260.1"; gene_id "AT5G63260"
5	Araport11	CDS	25363463	25363747	.	+	0	transcript_id "AT5G63260.1"; gene_id "AT5G63260"
5	Araport11	exon	25363832	25364104	.	+	.	transcript_id "AT5G63260.1"; gene_id "AT5G63260"
5	Araport11	CDS	25363832	25364104	.	+	0	transcript_id "AT5G63260.1"; gene_id "AT5G63260"
5	Araport11	CDS	25364289	25364453	.	+	0	transcript_id "AT5G63260.1"; gene_id "AT5G63260"
5	Araport11	exon	25364289	25364882	.	+	.	transcript_id "AT5G63260.1"; gene_id "AT5G63260"
5	Araport11	stop_codon	25364451	25364453	.	+	.	transcript_id "AT5G63260.1"; gene_id "AT5G63260"
5	Araport11	3UTR	25364454	25364882	.	+	.	transcript_id "AT5G63260.1"; gene_id "AT5G63260"
5	Araport11	5UTR	25361747	25361899	.	+	.	transcript_id "AT5G63260.2"; gene_id "AT5G63260"
5	Araport11	exon	25361747	25362298	.	+	.	transcript_id "AT5G63260.2"; gene_id "AT5G63260"
5	Araport11	start_codon	25361900	25361902	.	+	.	transcript_id "AT5G63260.2"; gene_id "AT5G63260"
5	Araport11	CDS	25361900	25362298	.	+	0	transcript_id "AT5G63260.2"; gene_id "AT5G63260"
5	Araport11	exon	25362610	25362657	.	+	.	transcript_id "AT5G63260.2"; gene_id "AT5G63260"
5	Araport11	CDS	25362610	25362657	.	+	0	transcript_id "AT5G63260.2"; gene_id "AT5G63260"
5	Araport11	exon	25362726	25362791	.	+	.	transcript_id "AT5G63260.2"; gene_id "AT5G63260"
5	Araport11	CDS	25362726	25362791	.	+	0	transcript_id "AT5G63260.2"; gene_id "AT5G63260"
5	Araport11	exon	25363257	25363376	.	+	.	transcript_id "AT5G63260.2"; gene_id "AT5G63260"
5	Araport11	CDS	25363257	25363376	.	+	0	transcript_id "AT5G63260.2"; gene_id "AT5G63260"
5	Araport11	exon	25363463	25363747	.	+	.	transcript_id "AT5G63260.2"; gene_id "AT5G63260"
5	Araport11	CDS	25363463	25363747	.	+	0	transcript_id "AT5G63260.2"; gene_id "AT5G63260"
5	Araport11	exon	25363832	25364104	.	+	.	transcript_id "AT5G63260.2"; gene_id "AT5G63260"
5	Araport11	CDS	25363832	25364104	.	+	0	transcript_id "AT5G63260.2"; gene_id "AT5G63260"
5	Araport11	CDS	25364289	25364453	.	+	0	transcript_id "AT5G63260.2"; gene_id "AT5G63260"
5	Araport11	exon	25364289	25364769	.	+	.	transcript_id "AT5G63260.2"; gene_id "AT5G63260"
5	Araport11	stop_codon	25364451	25364453	.	+	.	transcript_id "AT5G63260.2"; gene_id "AT5G63260"
5	Araport11	3UTR	25364454	25364769	.	+	.	transcript_id "AT5G63260.2"; gene_id "AT5G63260"
5	Araport11	3UTR	25365230	25365497	.	-	.	transcript_id "AT5G63270.1"; gene_id "AT5G63270"
5	Araport11	exon	25365230	25365521	.	-	.	transcript_id "AT5G63270.1"; gene_id "AT5G63270"
5	Araport11	CDS	25365498	25365521	.	-	0	transcript_id "AT5G63270.1"; gene_id "AT5G63270"
5	Araport11	start_codon	25365519	25365521	.	-	.	transcript_id "AT5G63270.1"; gene_id "AT5G63270"
5	Araport11	exon	25365610	25365822	.	-	.	transcript_id "AT5G63270.1"; gene_id "AT5G63270"
5	Araport11	CDS	25365610	25365822	.	-	0	transcript_id "AT5G63270.1"; gene_id "AT5G63270"
5	Araport11	stop_codon	25365944	25365946	.	-	.	transcript_id "AT5G63270.1"; gene_id "AT5G63270"
5	Araport11	CDS	25365944	25365949	.	-	0	transcript_id "AT5G63270.1"; gene_id "AT5G63270"
5	Araport11	exon	25365944	25366012	.	-	.	transcript_id "AT5G63270.1"; gene_id "AT5G63270"
5	Araport11	5UTR	25365950	25366012	.	-	.	transcript_id "AT5G63270.1"; gene_id "AT5G63270"
5	Araport11	5UTR	25367031	25367084	.	+	.	transcript_id "AT5G63280.1"; gene_id "AT5G63280"
5	Araport11	exon	25367031	25367159	.	+	.	transcript_id "AT5G63280.1"; gene_id "AT5G63280"
5	Araport11	start_codon	25367085	25367087	.	+	.	transcript_id "AT5G63280.1"; gene_id "AT5G63280"
5	Araport11	CDS	25367085	25367159	.	+	0	transcript_id "AT5G63280.1"; gene_id "AT5G63280"
5	Araport11	exon	25367284	25367309	.	+	.	transcript_id "AT5G63280.1"; gene_id "AT5G63280"
5	Araport11	CDS	25367284	25367309	.	+	0	transcript_id "AT5G63280.1"; gene_id "AT5G63280"
5	Araport11	exon	25367451	25367541	.	+	.	transcript_id "AT5G63280.1"; gene_id "AT5G63280"
5	Araport11	CDS	25367451	25367541	.	+	1	transcript_id "AT5G63280.1"; gene_id "AT5G63280"
5	Araport11	exon	25367659	25367868	.	+	.	transcript_id "AT5G63280.1"; gene_id "AT5G63280"
5	Araport11	CDS	25367659	25367868	.	+	0	transcript_id "AT5G63280.1"; gene_id "AT5G63280"
5	Araport11	exon	25367941	25368063	.	+	.	transcript_id "AT5G63280.1"; gene_id "AT5G63280"
5	Araport11	CDS	25367941	25368063	.	+	0	transcript_id "AT5G63280.1"; gene_id "AT5G63280"
5	Araport11	exon	25368172	25368229	.	+	.	transcript_id "AT5G63280.1"; gene_id "AT5G63280"
5	Araport11	CDS	25368172	25368229	.	+	0	transcript_id "AT5G63280.1"; gene_id "AT5G63280"
5	Araport11	exon	25368349	25368422	.	+	.	transcript_id "AT5G63280.1"; gene_id "AT5G63280"
5	Araport11	CDS	25368349	25368422	.	+	2	transcript_id "AT5G63280.1"; gene_id "AT5G63280"
5	Araport11	exon	25368599	25368687	.	+	.	transcript_id "AT5G63280.1"; gene_id "AT5G63280"
5	Araport11	CDS	25368599	25368687	.	+	0	transcript_id "AT5G63280.1"; gene_id "AT5G63280"
5	Araport11	CDS	25368779	25368848	.	+	1	transcript_id "AT5G63280.1"; gene_id "AT5G63280"
5	Araport11	exon	25368779	25368852	.	+	.	transcript_id "AT5G63280.1"; gene_id "AT5G63280"
5	Araport11	stop_codon	25368846	25368848	.	+	.	transcript_id "AT5G63280.1"; gene_id "AT5G63280"
5	Araport11	3UTR	25368849	25368852	.	+	.	transcript_id "AT5G63280.1"; gene_id "AT5G63280"
5	Araport11	exon	25368965	25369297	.	+	.	transcript_id "AT5G63280.1"; gene_id "AT5G63280"
5	Araport11	3UTR	25368965	25369297	.	+	.	transcript_id "AT5G63280.1"; gene_id "AT5G63280"
5	Araport11	3UTR	25369245	25369348	.	-	.	transcript_id "AT5G63290.1"; gene_id "AT5G63290"
5	Araport11	exon	25369245	25369979	.	-	.	transcript_id "AT5G63290.1"; gene_id "AT5G63290"
5	Araport11	CDS	25369349	25369979	.	-	1	transcript_id "AT5G63290.1"; gene_id "AT5G63290"
5	Araport11	start_codon	25369977	25369979	.	-	.	transcript_id "AT5G63290.1"; gene_id "AT5G63290"
5	Araport11	stop_codon	25370071	25370073	.	-	.	transcript_id "AT5G63290.1"; gene_id "AT5G63290"
5	Araport11	CDS	25370071	25370894	.	-	0	transcript_id "AT5G63290.1"; gene_id "AT5G63290"
5	Araport11	exon	25370071	25370940	.	-	.	transcript_id "AT5G63290.1"; gene_id "AT5G63290"
5	Araport11	5UTR	25370895	25370940	.	-	.	transcript_id "AT5G63290.1"; gene_id "AT5G63290"
5	Araport11	exon	25370434	25370870	.	+	.	transcript_id "AT5G09150.1"; gene_id "AT5G09150"
5	Araport11	5UTR	25371091	25371121	.	+	.	transcript_id "AT5G63300.1"; gene_id "AT5G63300"
5	Araport11	exon	25371091	25371537	.	+	.	transcript_id "AT5G63300.1"; gene_id "AT5G63300"
5	Araport11	start_codon	25371122	25371124	.	+	.	transcript_id "AT5G63300.1"; gene_id "AT5G63300"
5	Araport11	CDS	25371122	25371537	.	+	0	transcript_id "AT5G63300.1"; gene_id "AT5G63300"
5	Araport11	CDS	25371618	25371759	.	+	1	transcript_id "AT5G63300.1"; gene_id "AT5G63300"
5	Araport11	exon	25371618	25372017	.	+	.	transcript_id "AT5G63300.1"; gene_id "AT5G63300"
5	Araport11	stop_codon	25371757	25371759	.	+	.	transcript_id "AT5G63300.1"; gene_id "AT5G63300"
5	Araport11	3UTR	25371760	25372017	.	+	.	transcript_id "AT5G63300.1"; gene_id "AT5G63300"
5	Araport11	5UTR	25371111	25371121	.	+	.	transcript_id "AT5G63300.2"; gene_id "AT5G63300"
5	Araport11	exon	25371111	25371775	.	+	.	transcript_id "AT5G63300.2"; gene_id "AT5G63300"
5	Araport11	start_codon	25371122	25371124	.	+	.	transcript_id "AT5G63300.2"; gene_id "AT5G63300"
5	Araport11	CDS	25371122	25371775	.	+	0	transcript_id "AT5G63300.2"; gene_id "AT5G63300"
5	Araport11	stop_codon	25371773	25371775	.	+	.	transcript_id "AT5G63300.2"; gene_id "AT5G63300"
5	Araport11	3UTR	25371904	25372121	.	-	.	transcript_id "AT5G63310.1"; gene_id "AT5G63310"
5	Araport11	exon	25371904	25372189	.	-	.	transcript_id "AT5G63310.1"; gene_id "AT5G63310"
5	Araport11	CDS	25372122	25372189	.	-	2	transcript_id "AT5G63310.1"; gene_id "AT5G63310"
5	Araport11	start_codon	25372187	25372189	.	-	.	transcript_id "AT5G63310.1"; gene_id "AT5G63310"
5	Araport11	exon	25372483	25372532	.	-	.	transcript_id "AT5G63310.1"; gene_id "AT5G63310"
5	Araport11	CDS	25372483	25372532	.	-	1	transcript_id "AT5G63310.1"; gene_id "AT5G63310"
5	Araport11	exon	25372622	25372734	.	-	.	transcript_id "AT5G63310.1"; gene_id "AT5G63310"
5	Araport11	CDS	25372622	25372734	.	-	0	transcript_id "AT5G63310.1"; gene_id "AT5G63310"
5	Araport11	exon	25372829	25372909	.	-	.	transcript_id "AT5G63310.1"; gene_id "AT5G63310"
5	Araport11	CDS	25372829	25372909	.	-	0	transcript_id "AT5G63310.1"; gene_id "AT5G63310"
5	Araport11	exon	25373130	25373216	.	-	.	transcript_id "AT5G63310.1"; gene_id "AT5G63310"
5	Araport11	CDS	25373130	25373216	.	-	0	transcript_id "AT5G63310.1"; gene_id "AT5G63310"
5	Araport11	exon	25373362	25373418	.	-	.	transcript_id "AT5G63310.1"; gene_id "AT5G63310"
5	Araport11	CDS	25373362	25373418	.	-	0	transcript_id "AT5G63310.1"; gene_id "AT5G63310"
5	Araport11	stop_codon	25373599	25373601	.	-	.	transcript_id "AT5G63310.1"; gene_id "AT5G63310"
5	Araport11	CDS	25373599	25373838	.	-	0	transcript_id "AT5G63310.1"; gene_id "AT5G63310"
5	Araport11	exon	25373599	25373904	.	-	.	transcript_id "AT5G63310.1"; gene_id "AT5G63310"
5	Araport11	5UTR	25373839	25373904	.	-	.	transcript_id "AT5G63310.1"; gene_id "AT5G63310"
5	Araport11	3UTR	25373955	25374412	.	-	.	transcript_id "AT5G63320.1"; gene_id "AT5G63320"
5	Araport11	exon	25373955	25375654	.	-	.	transcript_id "AT5G63320.1"; gene_id "AT5G63320"
5	Araport11	CDS	25374413	25375654	.	-	0	transcript_id "AT5G63320.1"; gene_id "AT5G63320"
5	Araport11	start_codon	25375652	25375654	.	-	.	transcript_id "AT5G63320.1"; gene_id "AT5G63320"
5	Araport11	exon	25375744	25375874	.	-	.	transcript_id "AT5G63320.1"; gene_id "AT5G63320"
5	Araport11	CDS	25375744	25375874	.	-	2	transcript_id "AT5G63320.1"; gene_id "AT5G63320"
5	Araport11	exon	25375967	25376033	.	-	.	transcript_id "AT5G63320.1"; gene_id "AT5G63320"
5	Araport11	CDS	25375967	25376033	.	-	0	transcript_id "AT5G63320.1"; gene_id "AT5G63320"
5	Araport11	exon	25376131	25376255	.	-	.	transcript_id "AT5G63320.1"; gene_id "AT5G63320"
5	Araport11	CDS	25376131	25376255	.	-	2	transcript_id "AT5G63320.1"; gene_id "AT5G63320"
5	Araport11	exon	25376345	25376428	.	-	.	transcript_id "AT5G63320.1"; gene_id "AT5G63320"
5	Araport11	CDS	25376345	25376428	.	-	2	transcript_id "AT5G63320.1"; gene_id "AT5G63320"
5	Araport11	exon	25376513	25376585	.	-	.	transcript_id "AT5G63320.1"; gene_id "AT5G63320"
5	Araport11	CDS	25376513	25376585	.	-	0	transcript_id "AT5G63320.1"; gene_id "AT5G63320"
5	Araport11	exon	25376752	25376822	.	-	.	transcript_id "AT5G63320.1"; gene_id "AT5G63320"
5	Araport11	CDS	25376752	25376822	.	-	2	transcript_id "AT5G63320.1"; gene_id "AT5G63320"
5	Araport11	exon	25377221	25377379	.	-	.	transcript_id "AT5G63320.1"; gene_id "AT5G63320"
5	Araport11	CDS	25377221	25377379	.	-	2	transcript_id "AT5G63320.1"; gene_id "AT5G63320"
5	Araport11	exon	25377459	25377507	.	-	.	transcript_id "AT5G63320.1"; gene_id "AT5G63320"
5	Araport11	CDS	25377459	25377507	.	-	0	transcript_id "AT5G63320.1"; gene_id "AT5G63320"
5	Araport11	stop_codon	25377599	25377601	.	-	.	transcript_id "AT5G63320.1"; gene_id "AT5G63320"
5	Araport11	CDS	25377599	25378783	.	-	0	transcript_id "AT5G63320.1"; gene_id "AT5G63320"
5	Araport11	exon	25377599	25379246	.	-	.	transcript_id "AT5G63320.1"; gene_id "AT5G63320"
5	Araport11	5UTR	25378784	25379246	.	-	.	transcript_id "AT5G63320.1"; gene_id "AT5G63320"
5	Araport11	3UTR	25376787	25377179	.	-	.	transcript_id "AT5G63320.2"; gene_id "AT5G63320"
5	Araport11	exon	25376787	25377379	.	-	.	transcript_id "AT5G63320.2"; gene_id "AT5G63320"
5	Araport11	CDS	25377180	25377379	.	-	2	transcript_id "AT5G63320.2"; gene_id "AT5G63320"
5	Araport11	start_codon	25377377	25377379	.	-	.	transcript_id "AT5G63320.2"; gene_id "AT5G63320"
5	Araport11	exon	25377459	25377507	.	-	.	transcript_id "AT5G63320.2"; gene_id "AT5G63320"
5	Araport11	CDS	25377459	25377507	.	-	0	transcript_id "AT5G63320.2"; gene_id "AT5G63320"
5	Araport11	stop_codon	25377599	25377601	.	-	.	transcript_id "AT5G63320.2"; gene_id "AT5G63320"
5	Araport11	CDS	25377599	25378783	.	-	0	transcript_id "AT5G63320.2"; gene_id "AT5G63320"
5	Araport11	exon	25377599	25379246	.	-	.	transcript_id "AT5G63320.2"; gene_id "AT5G63320"
5	Araport11	5UTR	25378784	25379246	.	-	.	transcript_id "AT5G63320.2"; gene_id "AT5G63320"
5	Araport11	3UTR	25377096	25377179	.	-	.	transcript_id "AT5G63320.3"; gene_id "AT5G63320"
5	Araport11	exon	25377096	25377379	.	-	.	transcript_id "AT5G63320.3"; gene_id "AT5G63320"
5	Araport11	CDS	25377180	25377379	.	-	2	transcript_id "AT5G63320.3"; gene_id "AT5G63320"
5	Araport11	start_codon	25377377	25377379	.	-	.	transcript_id "AT5G63320.3"; gene_id "AT5G63320"
5	Araport11	exon	25377459	25377507	.	-	.	transcript_id "AT5G63320.3"; gene_id "AT5G63320"
5	Araport11	CDS	25377459	25377507	.	-	0	transcript_id "AT5G63320.3"; gene_id "AT5G63320"
5	Araport11	stop_codon	25377599	25377601	.	-	.	transcript_id "AT5G63320.3"; gene_id "AT5G63320"
5	Araport11	CDS	25377599	25378783	.	-	0	transcript_id "AT5G63320.3"; gene_id "AT5G63320"
5	Araport11	exon	25377599	25378789	.	-	.	transcript_id "AT5G63320.3"; gene_id "AT5G63320"
5	Araport11	5UTR	25378784	25378789	.	-	.	transcript_id "AT5G63320.3"; gene_id "AT5G63320"
5	Araport11	exon	25379063	25379297	.	-	.	transcript_id "AT5G63320.3"; gene_id "AT5G63320"
5	Araport11	5UTR	25379063	25379297	.	-	.	transcript_id "AT5G63320.3"; gene_id "AT5G63320"
5	Araport11	exon	25374353	25375247	.	+	.	transcript_id "AT5G09155.1"; gene_id "AT5G09155"
5	Araport11	start_codon	25378894	25378896	.	+	.	transcript_id "AT5G63340.1"; gene_id "AT5G63340"
5	Araport11	exon	25378894	25379052	.	+	.	transcript_id "AT5G63340.1"; gene_id "AT5G63340"
5	Araport11	CDS	25378894	25379052	.	+	0	transcript_id "AT5G63340.1"; gene_id "AT5G63340"
5	Araport11	exon	25379109	25379212	.	+	.	transcript_id "AT5G63340.1"; gene_id "AT5G63340"
5	Araport11	CDS	25379109	25379212	.	+	0	transcript_id "AT5G63340.1"; gene_id "AT5G63340"
5	Araport11	exon	25379364	25379554	.	+	.	transcript_id "AT5G63340.1"; gene_id "AT5G63340"
5	Araport11	CDS	25379364	25379554	.	+	1	transcript_id "AT5G63340.1"; gene_id "AT5G63340"
5	Araport11	exon	25379610	25379674	.	+	.	transcript_id "AT5G63340.1"; gene_id "AT5G63340"
5	Araport11	CDS	25379610	25379674	.	+	2	transcript_id "AT5G63340.1"; gene_id "AT5G63340"
5	Araport11	stop_codon	25379672	25379674	.	+	.	transcript_id "AT5G63340.1"; gene_id "AT5G63340"
5	Araport11	3UTR	25379931	25380215	.	-	.	transcript_id "AT5G63350.1"; gene_id "AT5G63350"
5	Araport11	exon	25379931	25381317	.	-	.	transcript_id "AT5G63350.1"; gene_id "AT5G63350"
5	Araport11	stop_codon	25380216	25380218	.	-	.	transcript_id "AT5G63350.1"; gene_id "AT5G63350"
5	Araport11	CDS	25380216	25381124	.	-	0	transcript_id "AT5G63350.1"; gene_id "AT5G63350"
5	Araport11	start_codon	25381122	25381124	.	-	.	transcript_id "AT5G63350.1"; gene_id "AT5G63350"
5	Araport11	5UTR	25381125	25381317	.	-	.	transcript_id "AT5G63350.1"; gene_id "AT5G63350"
5	Araport11	3UTR	25383810	25384953	.	-	.	transcript_id "AT5G63370.1"; gene_id "AT5G63370"
5	Araport11	exon	25383810	25387261	.	-	.	transcript_id "AT5G63370.1"; gene_id "AT5G63370"
5	Araport11	stop_codon	25384954	25384956	.	-	.	transcript_id "AT5G63370.1"; gene_id "AT5G63370"
5	Araport11	CDS	25384954	25386792	.	-	0	transcript_id "AT5G63370.1"; gene_id "AT5G63370"
5	Araport11	start_codon	25386790	25386792	.	-	.	transcript_id "AT5G63370.1"; gene_id "AT5G63370"
5	Araport11	5UTR	25386793	25387261	.	-	.	transcript_id "AT5G63370.1"; gene_id "AT5G63370"
5	Araport11	exon	25383810	25384402	.	-	.	transcript_id "AT5G63370.6"; gene_id "AT5G63370"
5	Araport11	3UTR	25383810	25384402	.	-	.	transcript_id "AT5G63370.6"; gene_id "AT5G63370"
5	Araport11	3UTR	25384507	25384953	.	-	.	transcript_id "AT5G63370.6"; gene_id "AT5G63370"
5	Araport11	exon	25384507	25387261	.	-	.	transcript_id "AT5G63370.6"; gene_id "AT5G63370"
5	Araport11	stop_codon	25384954	25384956	.	-	.	transcript_id "AT5G63370.6"; gene_id "AT5G63370"
5	Araport11	CDS	25384954	25386792	.	-	0	transcript_id "AT5G63370.6"; gene_id "AT5G63370"
5	Araport11	start_codon	25386790	25386792	.	-	.	transcript_id "AT5G63370.6"; gene_id "AT5G63370"
5	Araport11	5UTR	25386793	25387261	.	-	.	transcript_id "AT5G63370.6"; gene_id "AT5G63370"
5	Araport11	3UTR	25383810	25385069	.	-	.	transcript_id "AT5G63370.5"; gene_id "AT5G63370"
5	Araport11	exon	25383810	25385077	.	-	.	transcript_id "AT5G63370.5"; gene_id "AT5G63370"
5	Araport11	CDS	25385070	25385077	.	-	2	transcript_id "AT5G63370.5"; gene_id "AT5G63370"
5	Araport11	start_codon	25385075	25385077	.	-	.	transcript_id "AT5G63370.5"; gene_id "AT5G63370"
5	Araport11	stop_codon	25385151	25385153	.	-	.	transcript_id "AT5G63370.5"; gene_id "AT5G63370"
5	Araport11	CDS	25385151	25386792	.	-	0	transcript_id "AT5G63370.5"; gene_id "AT5G63370"
5	Araport11	exon	25385151	25387261	.	-	.	transcript_id "AT5G63370.5"; gene_id "AT5G63370"
5	Araport11	5UTR	25386793	25387261	.	-	.	transcript_id "AT5G63370.5"; gene_id "AT5G63370"
5	Araport11	exon	25383810	25384221	.	-	.	transcript_id "AT5G63370.4"; gene_id "AT5G63370"
5	Araport11	3UTR	25383810	25384221	.	-	.	transcript_id "AT5G63370.4"; gene_id "AT5G63370"
5	Araport11	3UTR	25384360	25384953	.	-	.	transcript_id "AT5G63370.4"; gene_id "AT5G63370"
5	Araport11	exon	25384360	25387261	.	-	.	transcript_id "AT5G63370.4"; gene_id "AT5G63370"
5	Araport11	stop_codon	25384954	25384956	.	-	.	transcript_id "AT5G63370.4"; gene_id "AT5G63370"
5	Araport11	CDS	25384954	25386792	.	-	0	transcript_id "AT5G63370.4"; gene_id "AT5G63370"
5	Araport11	start_codon	25386790	25386792	.	-	.	transcript_id "AT5G63370.4"; gene_id "AT5G63370"
5	Araport11	5UTR	25386793	25387261	.	-	.	transcript_id "AT5G63370.4"; gene_id "AT5G63370"
5	Araport11	exon	25383810	25384221	.	-	.	transcript_id "AT5G63370.7"; gene_id "AT5G63370"
5	Araport11	3UTR	25383810	25384221	.	-	.	transcript_id "AT5G63370.7"; gene_id "AT5G63370"
5	Araport11	exon	25384360	25384402	.	-	.	transcript_id "AT5G63370.7"; gene_id "AT5G63370"
5	Araport11	3UTR	25384360	25384402	.	-	.	transcript_id "AT5G63370.7"; gene_id "AT5G63370"
5	Araport11	3UTR	25384507	25384953	.	-	.	transcript_id "AT5G63370.7"; gene_id "AT5G63370"
5	Araport11	exon	25384507	25387261	.	-	.	transcript_id "AT5G63370.7"; gene_id "AT5G63370"
5	Araport11	stop_codon	25384954	25384956	.	-	.	transcript_id "AT5G63370.7"; gene_id "AT5G63370"
5	Araport11	CDS	25384954	25386792	.	-	0	transcript_id "AT5G63370.7"; gene_id "AT5G63370"
5	Araport11	start_codon	25386790	25386792	.	-	.	transcript_id "AT5G63370.7"; gene_id "AT5G63370"
5	Araport11	5UTR	25386793	25387261	.	-	.	transcript_id "AT5G63370.7"; gene_id "AT5G63370"
5	Araport11	3UTR	25383826	25384953	.	-	.	transcript_id "AT5G63370.3"; gene_id "AT5G63370"
5	Araport11	exon	25383826	25386785	.	-	.	transcript_id "AT5G63370.3"; gene_id "AT5G63370"
5	Araport11	stop_codon	25384954	25384956	.	-	.	transcript_id "AT5G63370.3"; gene_id "AT5G63370"
5	Araport11	CDS	25384954	25386390	.	-	0	transcript_id "AT5G63370.3"; gene_id "AT5G63370"
5	Araport11	start_codon	25386388	25386390	.	-	.	transcript_id "AT5G63370.3"; gene_id "AT5G63370"
5	Araport11	5UTR	25386391	25386785	.	-	.	transcript_id "AT5G63370.3"; gene_id "AT5G63370"
5	Araport11	exon	25387100	25387248	.	-	.	transcript_id "AT5G63370.3"; gene_id "AT5G63370"
5	Araport11	5UTR	25387100	25387248	.	-	.	transcript_id "AT5G63370.3"; gene_id "AT5G63370"
5	Araport11	exon	25383826	25384712	.	-	.	transcript_id "AT5G63370.8"; gene_id "AT5G63370"
5	Araport11	3UTR	25383826	25384712	.	-	.	transcript_id "AT5G63370.8"; gene_id "AT5G63370"
5	Araport11	3UTR	25384879	25384953	.	-	.	transcript_id "AT5G63370.8"; gene_id "AT5G63370"
5	Araport11	exon	25384879	25387252	.	-	.	transcript_id "AT5G63370.8"; gene_id "AT5G63370"
5	Araport11	stop_codon	25384954	25384956	.	-	.	transcript_id "AT5G63370.8"; gene_id "AT5G63370"
5	Araport11	CDS	25384954	25386792	.	-	0	transcript_id "AT5G63370.8"; gene_id "AT5G63370"
5	Araport11	start_codon	25386790	25386792	.	-	.	transcript_id "AT5G63370.8"; gene_id "AT5G63370"
5	Araport11	5UTR	25386793	25387252	.	-	.	transcript_id "AT5G63370.8"; gene_id "AT5G63370"
5	Araport11	3UTR	25383838	25384953	.	-	.	transcript_id "AT5G63370.2"; gene_id "AT5G63370"
5	Araport11	exon	25383838	25386782	.	-	.	transcript_id "AT5G63370.2"; gene_id "AT5G63370"
5	Araport11	stop_codon	25384954	25384956	.	-	.	transcript_id "AT5G63370.2"; gene_id "AT5G63370"
5	Araport11	CDS	25384954	25386390	.	-	0	transcript_id "AT5G63370.2"; gene_id "AT5G63370"
5	Araport11	start_codon	25386388	25386390	.	-	.	transcript_id "AT5G63370.2"; gene_id "AT5G63370"
5	Araport11	5UTR	25386391	25386782	.	-	.	transcript_id "AT5G63370.2"; gene_id "AT5G63370"
5	Araport11	exon	25387100	25387270	.	-	.	transcript_id "AT5G63370.2"; gene_id "AT5G63370"
5	Araport11	5UTR	25387100	25387270	.	-	.	transcript_id "AT5G63370.2"; gene_id "AT5G63370"
5	Araport11	3UTR	25383906	25385069	.	-	.	transcript_id "AT5G63370.9"; gene_id "AT5G63370"
5	Araport11	exon	25383906	25385077	.	-	.	transcript_id "AT5G63370.9"; gene_id "AT5G63370"
5	Araport11	CDS	25385070	25385077	.	-	2	transcript_id "AT5G63370.9"; gene_id "AT5G63370"
5	Araport11	start_codon	25385075	25385077	.	-	.	transcript_id "AT5G63370.9"; gene_id "AT5G63370"
5	Araport11	stop_codon	25385151	25385153	.	-	.	transcript_id "AT5G63370.9"; gene_id "AT5G63370"
5	Araport11	CDS	25385151	25386390	.	-	0	transcript_id "AT5G63370.9"; gene_id "AT5G63370"
5	Araport11	exon	25385151	25386782	.	-	.	transcript_id "AT5G63370.9"; gene_id "AT5G63370"
5	Araport11	5UTR	25386391	25386782	.	-	.	transcript_id "AT5G63370.9"; gene_id "AT5G63370"
5	Araport11	exon	25387100	25387250	.	-	.	transcript_id "AT5G63370.9"; gene_id "AT5G63370"
5	Araport11	5UTR	25387100	25387250	.	-	.	transcript_id "AT5G63370.9"; gene_id "AT5G63370"
5	Araport11	exon	25384172	25384221	.	-	.	transcript_id "AT5G63370.10"; gene_id "AT5G63370"
5	Araport11	3UTR	25384172	25384221	.	-	.	transcript_id "AT5G63370.10"; gene_id "AT5G63370"
5	Araport11	3UTR	25384360	25385069	.	-	.	transcript_id "AT5G63370.10"; gene_id "AT5G63370"
5	Araport11	exon	25384360	25385077	.	-	.	transcript_id "AT5G63370.10"; gene_id "AT5G63370"
5	Araport11	CDS	25385070	25385077	.	-	2	transcript_id "AT5G63370.10"; gene_id "AT5G63370"
5	Araport11	start_codon	25385075	25385077	.	-	.	transcript_id "AT5G63370.10"; gene_id "AT5G63370"
5	Araport11	stop_codon	25385151	25385153	.	-	.	transcript_id "AT5G63370.10"; gene_id "AT5G63370"
5	Araport11	CDS	25385151	25386792	.	-	0	transcript_id "AT5G63370.10"; gene_id "AT5G63370"
5	Araport11	exon	25385151	25387252	.	-	.	transcript_id "AT5G63370.10"; gene_id "AT5G63370"
5	Araport11	5UTR	25386793	25387252	.	-	.	transcript_id "AT5G63370.10"; gene_id "AT5G63370"
5	Araport11	start_codon	25384040	25384042	.	+	.	transcript_id "AT5G63375.1"; gene_id "AT5G63375"
5	Araport11	exon	25384040	25384169	.	+	.	transcript_id "AT5G63375.1"; gene_id "AT5G63375"
5	Araport11	CDS	25384040	25384169	.	+	0	transcript_id "AT5G63375.1"; gene_id "AT5G63375"
5	Araport11	exon	25384303	25384487	.	+	.	transcript_id "AT5G63375.1"; gene_id "AT5G63375"
5	Araport11	CDS	25384303	25384487	.	+	2	transcript_id "AT5G63375.1"; gene_id "AT5G63375"
5	Araport11	stop_codon	25384485	25384487	.	+	.	transcript_id "AT5G63375.1"; gene_id "AT5G63375"
5	Araport11	3UTR	25387411	25387580	.	-	.	transcript_id "AT5G63380.1"; gene_id "AT5G63380"
5	Araport11	exon	25387411	25387706	.	-	.	transcript_id "AT5G63380.1"; gene_id "AT5G63380"
5	Araport11	CDS	25387581	25387706	.	-	0	transcript_id "AT5G63380.1"; gene_id "AT5G63380"
5	Araport11	start_codon	25387704	25387706	.	-	.	transcript_id "AT5G63380.1"; gene_id "AT5G63380"
5	Araport11	exon	25387813	25387915	.	-	.	transcript_id "AT5G63380.1"; gene_id "AT5G63380"
5	Araport11	CDS	25387813	25387915	.	-	1	transcript_id "AT5G63380.1"; gene_id "AT5G63380"
5	Araport11	exon	25387989	25388056	.	-	.	transcript_id "AT5G63380.1"; gene_id "AT5G63380"
5	Araport11	CDS	25387989	25388056	.	-	0	transcript_id "AT5G63380.1"; gene_id "AT5G63380"
5	Araport11	exon	25388130	25388275	.	-	.	transcript_id "AT5G63380.1"; gene_id "AT5G63380"
5	Araport11	CDS	25388130	25388275	.	-	2	transcript_id "AT5G63380.1"; gene_id "AT5G63380"
5	Araport11	exon	25388642	25388831	.	-	.	transcript_id "AT5G63380.1"; gene_id "AT5G63380"
5	Araport11	CDS	25388642	25388831	.	-	0	transcript_id "AT5G63380.1"; gene_id "AT5G63380"
5	Araport11	stop_codon	25388971	25388973	.	-	.	transcript_id "AT5G63380.1"; gene_id "AT5G63380"
5	Araport11	CDS	25388971	25390026	.	-	0	transcript_id "AT5G63380.1"; gene_id "AT5G63380"
5	Araport11	exon	25388971	25390227	.	-	.	transcript_id "AT5G63380.1"; gene_id "AT5G63380"
5	Araport11	5UTR	25390027	25390227	.	-	.	transcript_id "AT5G63380.1"; gene_id "AT5G63380"
5	Araport11	3UTR	25390249	25390511	.	-	.	transcript_id "AT5G63390.1"; gene_id "AT5G63390"
5	Araport11	exon	25390249	25390754	.	-	.	transcript_id "AT5G63390.1"; gene_id "AT5G63390"
5	Araport11	CDS	25390512	25390754	.	-	0	transcript_id "AT5G63390.1"; gene_id "AT5G63390"
5	Araport11	start_codon	25390752	25390754	.	-	.	transcript_id "AT5G63390.1"; gene_id "AT5G63390"
5	Araport11	exon	25390822	25391080	.	-	.	transcript_id "AT5G63390.1"; gene_id "AT5G63390"
5	Araport11	CDS	25390822	25391080	.	-	1	transcript_id "AT5G63390.1"; gene_id "AT5G63390"
5	Araport11	exon	25391184	25391467	.	-	.	transcript_id "AT5G63390.1"; gene_id "AT5G63390"
5	Araport11	CDS	25391184	25391467	.	-	0	transcript_id "AT5G63390.1"; gene_id "AT5G63390"
5	Araport11	exon	25391535	25391624	.	-	.	transcript_id "AT5G63390.1"; gene_id "AT5G63390"
5	Araport11	CDS	25391535	25391624	.	-	0	transcript_id "AT5G63390.1"; gene_id "AT5G63390"
5	Araport11	exon	25391706	25391874	.	-	.	transcript_id "AT5G63390.1"; gene_id "AT5G63390"
5	Araport11	CDS	25391706	25391874	.	-	1	transcript_id "AT5G63390.1"; gene_id "AT5G63390"
5	Araport11	stop_codon	25391957	25391959	.	-	.	transcript_id "AT5G63390.1"; gene_id "AT5G63390"
5	Araport11	CDS	25391957	25392591	.	-	0	transcript_id "AT5G63390.1"; gene_id "AT5G63390"
5	Araport11	exon	25391957	25392684	.	-	.	transcript_id "AT5G63390.1"; gene_id "AT5G63390"
5	Araport11	5UTR	25392592	25392684	.	-	.	transcript_id "AT5G63390.1"; gene_id "AT5G63390"
5	Araport11	3UTR	25392920	25393273	.	-	.	transcript_id "AT5G63400.1"; gene_id "AT5G63400"
5	Araport11	exon	25392920	25393372	.	-	.	transcript_id "AT5G63400.1"; gene_id "AT5G63400"
5	Araport11	CDS	25393274	25393372	.	-	0	transcript_id "AT5G63400.1"; gene_id "AT5G63400"
5	Araport11	start_codon	25393370	25393372	.	-	.	transcript_id "AT5G63400.1"; gene_id "AT5G63400"
5	Araport11	exon	25393464	25393553	.	-	.	transcript_id "AT5G63400.1"; gene_id "AT5G63400"
5	Araport11	CDS	25393464	25393553	.	-	0	transcript_id "AT5G63400.1"; gene_id "AT5G63400"
5	Araport11	exon	25393645	25393812	.	-	.	transcript_id "AT5G63400.1"; gene_id "AT5G63400"
5	Araport11	CDS	25393645	25393812	.	-	0	transcript_id "AT5G63400.1"; gene_id "AT5G63400"
5	Araport11	exon	25393918	25394037	.	-	.	transcript_id "AT5G63400.1"; gene_id "AT5G63400"
5	Araport11	CDS	25393918	25394037	.	-	0	transcript_id "AT5G63400.1"; gene_id "AT5G63400"
5	Araport11	exon	25394133	25394278	.	-	.	transcript_id "AT5G63400.1"; gene_id "AT5G63400"
5	Araport11	CDS	25394133	25394278	.	-	2	transcript_id "AT5G63400.1"; gene_id "AT5G63400"
5	Araport11	stop_codon	25394700	25394702	.	-	.	transcript_id "AT5G63400.1"; gene_id "AT5G63400"
5	Araport11	CDS	25394700	25394817	.	-	0	transcript_id "AT5G63400.1"; gene_id "AT5G63400"
5	Araport11	exon	25394700	25394907	.	-	.	transcript_id "AT5G63400.1"; gene_id "AT5G63400"
5	Araport11	5UTR	25394818	25394907	.	-	.	transcript_id "AT5G63400.1"; gene_id "AT5G63400"
5	Araport11	exon	25393001	25393372	.	-	.	transcript_id "AT5G63400.2"; gene_id "AT5G63400"
5	Araport11	3UTR	25393001	25393372	.	-	.	transcript_id "AT5G63400.2"; gene_id "AT5G63400"
5	Araport11	3UTR	25393464	25393501	.	-	.	transcript_id "AT5G63400.2"; gene_id "AT5G63400"
5	Araport11	exon	25393464	25393522	.	-	.	transcript_id "AT5G63400.2"; gene_id "AT5G63400"
5	Araport11	CDS	25393502	25393522	.	-	0	transcript_id "AT5G63400.2"; gene_id "AT5G63400"
5	Araport11	start_codon	25393520	25393522	.	-	.	transcript_id "AT5G63400.2"; gene_id "AT5G63400"
5	Araport11	exon	25393645	25393812	.	-	.	transcript_id "AT5G63400.2"; gene_id "AT5G63400"
5	Araport11	CDS	25393645	25393812	.	-	0	transcript_id "AT5G63400.2"; gene_id "AT5G63400"
5	Araport11	exon	25393918	25394037	.	-	.	transcript_id "AT5G63400.2"; gene_id "AT5G63400"
5	Araport11	CDS	25393918	25394037	.	-	0	transcript_id "AT5G63400.2"; gene_id "AT5G63400"
5	Araport11	exon	25394133	25394278	.	-	.	transcript_id "AT5G63400.2"; gene_id "AT5G63400"
5	Araport11	CDS	25394133	25394278	.	-	2	transcript_id "AT5G63400.2"; gene_id "AT5G63400"
5	Araport11	stop_codon	25394700	25394702	.	-	.	transcript_id "AT5G63400.2"; gene_id "AT5G63400"
5	Araport11	CDS	25394700	25394817	.	-	0	transcript_id "AT5G63400.2"; gene_id "AT5G63400"
5	Araport11	exon	25394700	25394907	.	-	.	transcript_id "AT5G63400.2"; gene_id "AT5G63400"
5	Araport11	5UTR	25394818	25394907	.	-	.	transcript_id "AT5G63400.2"; gene_id "AT5G63400"
5	Araport11	3UTR	25394938	25395172	.	-	.	transcript_id "AT5G63410.1"; gene_id "AT5G63410"
5	Araport11	exon	25394938	25395382	.	-	.	transcript_id "AT5G63410.1"; gene_id "AT5G63410"
5	Araport11	CDS	25395173	25395382	.	-	0	transcript_id "AT5G63410.1"; gene_id "AT5G63410"
5	Araport11	start_codon	25395380	25395382	.	-	.	transcript_id "AT5G63410.1"; gene_id "AT5G63410"
5	Araport11	exon	25395463	25395591	.	-	.	transcript_id "AT5G63410.1"; gene_id "AT5G63410"
5	Araport11	CDS	25395463	25395591	.	-	0	transcript_id "AT5G63410.1"; gene_id "AT5G63410"
5	Araport11	exon	25395783	25395994	.	-	.	transcript_id "AT5G63410.1"; gene_id "AT5G63410"
5	Araport11	CDS	25395783	25395994	.	-	2	transcript_id "AT5G63410.1"; gene_id "AT5G63410"
5	Araport11	exon	25396096	25396339	.	-	.	transcript_id "AT5G63410.1"; gene_id "AT5G63410"
5	Araport11	CDS	25396096	25396339	.	-	0	transcript_id "AT5G63410.1"; gene_id "AT5G63410"
5	Araport11	exon	25396429	25396565	.	-	.	transcript_id "AT5G63410.1"; gene_id "AT5G63410"
5	Araport11	CDS	25396429	25396565	.	-	2	transcript_id "AT5G63410.1"; gene_id "AT5G63410"
5	Araport11	stop_codon	25396658	25396660	.	-	.	transcript_id "AT5G63410.1"; gene_id "AT5G63410"
5	Araport11	CDS	25396658	25397768	.	-	0	transcript_id "AT5G63410.1"; gene_id "AT5G63410"
5	Araport11	exon	25396658	25397819	.	-	.	transcript_id "AT5G63410.1"; gene_id "AT5G63410"
5	Araport11	5UTR	25397769	25397819	.	-	.	transcript_id "AT5G63410.1"; gene_id "AT5G63410"
5	Araport11	exon	25397945	25398282	.	-	.	transcript_id "AT5G63410.1"; gene_id "AT5G63410"
5	Araport11	5UTR	25397945	25398282	.	-	.	transcript_id "AT5G63410.1"; gene_id "AT5G63410"
5	Araport11	5UTR	25400317	25400514	.	+	.	transcript_id "AT5G63420.1"; gene_id "AT5G63420"
5	Araport11	exon	25400317	25400716	.	+	.	transcript_id "AT5G63420.1"; gene_id "AT5G63420"
5	Araport11	start_codon	25400515	25400517	.	+	.	transcript_id "AT5G63420.1"; gene_id "AT5G63420"
5	Araport11	CDS	25400515	25400716	.	+	0	transcript_id "AT5G63420.1"; gene_id "AT5G63420"
5	Araport11	exon	25401065	25401296	.	+	.	transcript_id "AT5G63420.1"; gene_id "AT5G63420"
5	Araport11	CDS	25401065	25401296	.	+	2	transcript_id "AT5G63420.1"; gene_id "AT5G63420"
5	Araport11	exon	25401402	25401525	.	+	.	transcript_id "AT5G63420.1"; gene_id "AT5G63420"
5	Araport11	CDS	25401402	25401525	.	+	1	transcript_id "AT5G63420.1"; gene_id "AT5G63420"
5	Araport11	exon	25401710	25401766	.	+	.	transcript_id "AT5G63420.1"; gene_id "AT5G63420"
5	Araport11	CDS	25401710	25401766	.	+	0	transcript_id "AT5G63420.1"; gene_id "AT5G63420"
5	Araport11	exon	25401995	25402186	.	+	.	transcript_id "AT5G63420.1"; gene_id "AT5G63420"
5	Araport11	CDS	25401995	25402186	.	+	0	transcript_id "AT5G63420.1"; gene_id "AT5G63420"
5	Araport11	exon	25402265	25402342	.	+	.	transcript_id "AT5G63420.1"; gene_id "AT5G63420"
5	Araport11	CDS	25402265	25402342	.	+	0	transcript_id "AT5G63420.1"; gene_id "AT5G63420"
5	Araport11	exon	25402466	25402648	.	+	.	transcript_id "AT5G63420.1"; gene_id "AT5G63420"
5	Araport11	CDS	25402466	25402648	.	+	0	transcript_id "AT5G63420.1"; gene_id "AT5G63420"
5	Araport11	exon	25402851	25402931	.	+	.	transcript_id "AT5G63420.1"; gene_id "AT5G63420"
5	Araport11	CDS	25402851	25402931	.	+	0	transcript_id "AT5G63420.1"; gene_id "AT5G63420"
5	Araport11	exon	25403137	25403202	.	+	.	transcript_id "AT5G63420.1"; gene_id "AT5G63420"
5	Araport11	CDS	25403137	25403202	.	+	0	transcript_id "AT5G63420.1"; gene_id "AT5G63420"
5	Araport11	exon	25403298	25403390	.	+	.	transcript_id "AT5G63420.1"; gene_id "AT5G63420"
5	Araport11	CDS	25403298	25403390	.	+	0	transcript_id "AT5G63420.1"; gene_id "AT5G63420"
5	Araport11	exon	25403489	25403614	.	+	.	transcript_id "AT5G63420.1"; gene_id "AT5G63420"
5	Araport11	CDS	25403489	25403614	.	+	0	transcript_id "AT5G63420.1"; gene_id "AT5G63420"
5	Araport11	exon	25403818	25403931	.	+	.	transcript_id "AT5G63420.1"; gene_id "AT5G63420"
5	Araport11	CDS	25403818	25403931	.	+	0	transcript_id "AT5G63420.1"; gene_id "AT5G63420"
5	Araport11	exon	25404264	25404359	.	+	.	transcript_id "AT5G63420.1"; gene_id "AT5G63420"
5	Araport11	CDS	25404264	25404359	.	+	0	transcript_id "AT5G63420.1"; gene_id "AT5G63420"
5	Araport11	exon	25404445	25404542	.	+	.	transcript_id "AT5G63420.1"; gene_id "AT5G63420"
5	Araport11	CDS	25404445	25404542	.	+	0	transcript_id "AT5G63420.1"; gene_id "AT5G63420"
5	Araport11	exon	25404636	25405060	.	+	.	transcript_id "AT5G63420.1"; gene_id "AT5G63420"
5	Araport11	CDS	25404636	25405060	.	+	1	transcript_id "AT5G63420.1"; gene_id "AT5G63420"
5	Araport11	exon	25405129	25405604	.	+	.	transcript_id "AT5G63420.1"; gene_id "AT5G63420"
5	Araport11	CDS	25405129	25405604	.	+	2	transcript_id "AT5G63420.1"; gene_id "AT5G63420"
5	Araport11	CDS	25405715	25405807	.	+	0	transcript_id "AT5G63420.1"; gene_id "AT5G63420"
5	Araport11	exon	25405715	25406250	.	+	.	transcript_id "AT5G63420.1"; gene_id "AT5G63420"
5	Araport11	stop_codon	25405805	25405807	.	+	.	transcript_id "AT5G63420.1"; gene_id "AT5G63420"
5	Araport11	3UTR	25405808	25406250	.	+	.	transcript_id "AT5G63420.1"; gene_id "AT5G63420"
5	Araport11	5UTR	25406252	25406359	.	+	.	transcript_id "AT5G63440.2"; gene_id "AT5G63440"
5	Araport11	exon	25406252	25406474	.	+	.	transcript_id "AT5G63440.2"; gene_id "AT5G63440"
5	Araport11	start_codon	25406360	25406362	.	+	.	transcript_id "AT5G63440.2"; gene_id "AT5G63440"
5	Araport11	CDS	25406360	25406474	.	+	0	transcript_id "AT5G63440.2"; gene_id "AT5G63440"
5	Araport11	exon	25407021	25407135	.	+	.	transcript_id "AT5G63440.2"; gene_id "AT5G63440"
5	Araport11	CDS	25407021	25407135	.	+	2	transcript_id "AT5G63440.2"; gene_id "AT5G63440"
5	Araport11	exon	25407228	25407381	.	+	.	transcript_id "AT5G63440.2"; gene_id "AT5G63440"
5	Araport11	CDS	25407228	25407381	.	+	1	transcript_id "AT5G63440.2"; gene_id "AT5G63440"
5	Araport11	exon	25407458	25407554	.	+	.	transcript_id "AT5G63440.2"; gene_id "AT5G63440"
5	Araport11	CDS	25407458	25407554	.	+	0	transcript_id "AT5G63440.2"; gene_id "AT5G63440"
5	Araport11	exon	25407650	25407738	.	+	.	transcript_id "AT5G63440.2"; gene_id "AT5G63440"
5	Araport11	CDS	25407650	25407738	.	+	2	transcript_id "AT5G63440.2"; gene_id "AT5G63440"
5	Araport11	exon	25407867	25407935	.	+	.	transcript_id "AT5G63440.2"; gene_id "AT5G63440"
5	Araport11	CDS	25407867	25407935	.	+	0	transcript_id "AT5G63440.2"; gene_id "AT5G63440"
5	Araport11	CDS	25408136	25408195	.	+	0	transcript_id "AT5G63440.2"; gene_id "AT5G63440"
5	Araport11	exon	25408136	25408456	.	+	.	transcript_id "AT5G63440.2"; gene_id "AT5G63440"
5	Araport11	stop_codon	25408193	25408195	.	+	.	transcript_id "AT5G63440.2"; gene_id "AT5G63440"
5	Araport11	3UTR	25408196	25408456	.	+	.	transcript_id "AT5G63440.2"; gene_id "AT5G63440"
5	Araport11	5UTR	25406302	25406408	.	+	.	transcript_id "AT5G63440.3"; gene_id "AT5G63440"
5	Araport11	exon	25406302	25406474	.	+	.	transcript_id "AT5G63440.3"; gene_id "AT5G63440"
5	Araport11	start_codon	25406409	25406411	.	+	.	transcript_id "AT5G63440.3"; gene_id "AT5G63440"
5	Araport11	CDS	25406409	25406474	.	+	0	transcript_id "AT5G63440.3"; gene_id "AT5G63440"
5	Araport11	exon	25407029	25407135	.	+	.	transcript_id "AT5G63440.3"; gene_id "AT5G63440"
5	Araport11	CDS	25407029	25407135	.	+	0	transcript_id "AT5G63440.3"; gene_id "AT5G63440"
5	Araport11	exon	25407228	25407381	.	+	.	transcript_id "AT5G63440.3"; gene_id "AT5G63440"
5	Araport11	CDS	25407228	25407381	.	+	1	transcript_id "AT5G63440.3"; gene_id "AT5G63440"
5	Araport11	exon	25407458	25407554	.	+	.	transcript_id "AT5G63440.3"; gene_id "AT5G63440"
5	Araport11	CDS	25407458	25407554	.	+	0	transcript_id "AT5G63440.3"; gene_id "AT5G63440"
5	Araport11	exon	25407650	25407738	.	+	.	transcript_id "AT5G63440.3"; gene_id "AT5G63440"
5	Araport11	CDS	25407650	25407738	.	+	2	transcript_id "AT5G63440.3"; gene_id "AT5G63440"
5	Araport11	exon	25407867	25407935	.	+	.	transcript_id "AT5G63440.3"; gene_id "AT5G63440"
5	Araport11	CDS	25407867	25407935	.	+	0	transcript_id "AT5G63440.3"; gene_id "AT5G63440"
5	Araport11	CDS	25408136	25408195	.	+	0	transcript_id "AT5G63440.3"; gene_id "AT5G63440"
5	Araport11	exon	25408136	25408420	.	+	.	transcript_id "AT5G63440.3"; gene_id "AT5G63440"
5	Araport11	stop_codon	25408193	25408195	.	+	.	transcript_id "AT5G63440.3"; gene_id "AT5G63440"
5	Araport11	3UTR	25408196	25408420	.	+	.	transcript_id "AT5G63440.3"; gene_id "AT5G63440"
5	Araport11	5UTR	25406302	25406359	.	+	.	transcript_id "AT5G63440.1"; gene_id "AT5G63440"
5	Araport11	exon	25406302	25406474	.	+	.	transcript_id "AT5G63440.1"; gene_id "AT5G63440"
5	Araport11	start_codon	25406360	25406362	.	+	.	transcript_id "AT5G63440.1"; gene_id "AT5G63440"
5	Araport11	CDS	25406360	25406474	.	+	0	transcript_id "AT5G63440.1"; gene_id "AT5G63440"
5	Araport11	exon	25407021	25407135	.	+	.	transcript_id "AT5G63440.1"; gene_id "AT5G63440"
5	Araport11	CDS	25407021	25407135	.	+	2	transcript_id "AT5G63440.1"; gene_id "AT5G63440"
5	Araport11	exon	25407228	25407381	.	+	.	transcript_id "AT5G63440.1"; gene_id "AT5G63440"
5	Araport11	CDS	25407228	25407381	.	+	1	transcript_id "AT5G63440.1"; gene_id "AT5G63440"
5	Araport11	exon	25407458	25407554	.	+	.	transcript_id "AT5G63440.1"; gene_id "AT5G63440"
5	Araport11	CDS	25407458	25407554	.	+	0	transcript_id "AT5G63440.1"; gene_id "AT5G63440"
5	Araport11	CDS	25407650	25407786	.	+	2	transcript_id "AT5G63440.1"; gene_id "AT5G63440"
5	Araport11	exon	25407650	25407935	.	+	.	transcript_id "AT5G63440.1"; gene_id "AT5G63440"
5	Araport11	stop_codon	25407784	25407786	.	+	.	transcript_id "AT5G63440.1"; gene_id "AT5G63440"
5	Araport11	3UTR	25407787	25407935	.	+	.	transcript_id "AT5G63440.1"; gene_id "AT5G63440"
5	Araport11	exon	25408136	25408423	.	+	.	transcript_id "AT5G63440.1"; gene_id "AT5G63440"
5	Araport11	3UTR	25408136	25408423	.	+	.	transcript_id "AT5G63440.1"; gene_id "AT5G63440"
5	Araport11	3UTR	25408821	25408986	.	-	.	transcript_id "AT5G63450.2"; gene_id "AT5G63450"
5	Araport11	exon	25408821	25410725	.	-	.	transcript_id "AT5G63450.2"; gene_id "AT5G63450"
5	Araport11	stop_codon	25408987	25408989	.	-	.	transcript_id "AT5G63450.2"; gene_id "AT5G63450"
5	Araport11	CDS	25408987	25410693	.	-	0	transcript_id "AT5G63450.2"; gene_id "AT5G63450"
5	Araport11	start_codon	25410691	25410693	.	-	.	transcript_id "AT5G63450.2"; gene_id "AT5G63450"
5	Araport11	5UTR	25410694	25410725	.	-	.	transcript_id "AT5G63450.2"; gene_id "AT5G63450"
5	Araport11	3UTR	25408834	25408986	.	-	.	transcript_id "AT5G63450.1"; gene_id "AT5G63450"
5	Araport11	exon	25408834	25410669	.	-	.	transcript_id "AT5G63450.1"; gene_id "AT5G63450"
5	Araport11	stop_codon	25408987	25408989	.	-	.	transcript_id "AT5G63450.1"; gene_id "AT5G63450"
5	Araport11	CDS	25408987	25410519	.	-	0	transcript_id "AT5G63450.1"; gene_id "AT5G63450"
5	Araport11	start_codon	25410517	25410519	.	-	.	transcript_id "AT5G63450.1"; gene_id "AT5G63450"
5	Araport11	5UTR	25410520	25410669	.	-	.	transcript_id "AT5G63450.1"; gene_id "AT5G63450"
5	Araport11	3UTR	25413286	25413604	.	-	.	transcript_id "AT5G63460.1"; gene_id "AT5G63460"
5	Araport11	exon	25413286	25413640	.	-	.	transcript_id "AT5G63460.1"; gene_id "AT5G63460"
5	Araport11	CDS	25413605	25413640	.	-	0	transcript_id "AT5G63460.1"; gene_id "AT5G63460"
5	Araport11	start_codon	25413638	25413640	.	-	.	transcript_id "AT5G63460.1"; gene_id "AT5G63460"
5	Araport11	exon	25413820	25413923	.	-	.	transcript_id "AT5G63460.1"; gene_id "AT5G63460"
5	Araport11	CDS	25413820	25413923	.	-	2	transcript_id "AT5G63460.1"; gene_id "AT5G63460"
5	Araport11	exon	25414013	25414077	.	-	.	transcript_id "AT5G63460.1"; gene_id "AT5G63460"
5	Araport11	CDS	25414013	25414077	.	-	1	transcript_id "AT5G63460.1"; gene_id "AT5G63460"
5	Araport11	exon	25414203	25414326	.	-	.	transcript_id "AT5G63460.1"; gene_id "AT5G63460"
5	Araport11	CDS	25414203	25414326	.	-	2	transcript_id "AT5G63460.1"; gene_id "AT5G63460"
5	Araport11	exon	25414574	25414619	.	-	.	transcript_id "AT5G63460.1"; gene_id "AT5G63460"
5	Araport11	CDS	25414574	25414619	.	-	0	transcript_id "AT5G63460.1"; gene_id "AT5G63460"
5	Araport11	stop_codon	25415286	25415288	.	-	.	transcript_id "AT5G63460.1"; gene_id "AT5G63460"
5	Araport11	CDS	25415286	25415399	.	-	0	transcript_id "AT5G63460.1"; gene_id "AT5G63460"
5	Araport11	exon	25415286	25415568	.	-	.	transcript_id "AT5G63460.1"; gene_id "AT5G63460"
5	Araport11	5UTR	25415400	25415568	.	-	.	transcript_id "AT5G63460.1"; gene_id "AT5G63460"
5	Araport11	3UTR	25413356	25413604	.	-	.	transcript_id "AT5G63460.3"; gene_id "AT5G63460"
5	Araport11	exon	25413356	25413640	.	-	.	transcript_id "AT5G63460.3"; gene_id "AT5G63460"
5	Araport11	CDS	25413605	25413640	.	-	0	transcript_id "AT5G63460.3"; gene_id "AT5G63460"
5	Araport11	start_codon	25413638	25413640	.	-	.	transcript_id "AT5G63460.3"; gene_id "AT5G63460"
5	Araport11	exon	25413820	25413923	.	-	.	transcript_id "AT5G63460.3"; gene_id "AT5G63460"
5	Araport11	CDS	25413820	25413923	.	-	2	transcript_id "AT5G63460.3"; gene_id "AT5G63460"
5	Araport11	exon	25414574	25414619	.	-	.	transcript_id "AT5G63460.3"; gene_id "AT5G63460"
5	Araport11	CDS	25414574	25414619	.	-	0	transcript_id "AT5G63460.3"; gene_id "AT5G63460"
5	Araport11	stop_codon	25415286	25415288	.	-	.	transcript_id "AT5G63460.3"; gene_id "AT5G63460"
5	Araport11	CDS	25415286	25415399	.	-	0	transcript_id "AT5G63460.3"; gene_id "AT5G63460"
5	Araport11	exon	25415286	25415592	.	-	.	transcript_id "AT5G63460.3"; gene_id "AT5G63460"
5	Araport11	5UTR	25415400	25415592	.	-	.	transcript_id "AT5G63460.3"; gene_id "AT5G63460"
5	Araport11	3UTR	25413368	25413604	.	-	.	transcript_id "AT5G63460.2"; gene_id "AT5G63460"
5	Araport11	exon	25413368	25413640	.	-	.	transcript_id "AT5G63460.2"; gene_id "AT5G63460"
5	Araport11	CDS	25413605	25413640	.	-	0	transcript_id "AT5G63460.2"; gene_id "AT5G63460"
5	Araport11	start_codon	25413638	25413640	.	-	.	transcript_id "AT5G63460.2"; gene_id "AT5G63460"
5	Araport11	exon	25413820	25413920	.	-	.	transcript_id "AT5G63460.2"; gene_id "AT5G63460"
5	Araport11	CDS	25413820	25413920	.	-	2	transcript_id "AT5G63460.2"; gene_id "AT5G63460"
5	Araport11	exon	25414013	25414077	.	-	.	transcript_id "AT5G63460.2"; gene_id "AT5G63460"
5	Araport11	CDS	25414013	25414077	.	-	1	transcript_id "AT5G63460.2"; gene_id "AT5G63460"
5	Araport11	exon	25414203	25414326	.	-	.	transcript_id "AT5G63460.2"; gene_id "AT5G63460"
5	Araport11	CDS	25414203	25414326	.	-	2	transcript_id "AT5G63460.2"; gene_id "AT5G63460"
5	Araport11	exon	25414574	25414619	.	-	.	transcript_id "AT5G63460.2"; gene_id "AT5G63460"
5	Araport11	CDS	25414574	25414619	.	-	0	transcript_id "AT5G63460.2"; gene_id "AT5G63460"
5	Araport11	stop_codon	25415286	25415288	.	-	.	transcript_id "AT5G63460.2"; gene_id "AT5G63460"
5	Araport11	CDS	25415286	25415399	.	-	0	transcript_id "AT5G63460.2"; gene_id "AT5G63460"
5	Araport11	exon	25415286	25415508	.	-	.	transcript_id "AT5G63460.2"; gene_id "AT5G63460"
5	Araport11	5UTR	25415400	25415508	.	-	.	transcript_id "AT5G63460.2"; gene_id "AT5G63460"
5	Araport11	3UTR	25413368	25413604	.	-	.	transcript_id "AT5G63460.4"; gene_id "AT5G63460"
5	Araport11	exon	25413368	25413640	.	-	.	transcript_id "AT5G63460.4"; gene_id "AT5G63460"
5	Araport11	CDS	25413605	25413640	.	-	0	transcript_id "AT5G63460.4"; gene_id "AT5G63460"
5	Araport11	start_codon	25413638	25413640	.	-	.	transcript_id "AT5G63460.4"; gene_id "AT5G63460"
5	Araport11	exon	25413820	25413923	.	-	.	transcript_id "AT5G63460.4"; gene_id "AT5G63460"
5	Araport11	CDS	25413820	25413923	.	-	2	transcript_id "AT5G63460.4"; gene_id "AT5G63460"
5	Araport11	exon	25414013	25414077	.	-	.	transcript_id "AT5G63460.4"; gene_id "AT5G63460"
5	Araport11	CDS	25414013	25414077	.	-	1	transcript_id "AT5G63460.4"; gene_id "AT5G63460"
5	Araport11	exon	25414203	25414326	.	-	.	transcript_id "AT5G63460.4"; gene_id "AT5G63460"
5	Araport11	CDS	25414203	25414326	.	-	2	transcript_id "AT5G63460.4"; gene_id "AT5G63460"
5	Araport11	exon	25414413	25414448	.	-	.	transcript_id "AT5G63460.4"; gene_id "AT5G63460"
5	Araport11	CDS	25414413	25414448	.	-	2	transcript_id "AT5G63460.4"; gene_id "AT5G63460"
5	Araport11	exon	25414574	25414619	.	-	.	transcript_id "AT5G63460.4"; gene_id "AT5G63460"
5	Araport11	CDS	25414574	25414619	.	-	0	transcript_id "AT5G63460.4"; gene_id "AT5G63460"
5	Araport11	stop_codon	25415286	25415288	.	-	.	transcript_id "AT5G63460.4"; gene_id "AT5G63460"
5	Araport11	CDS	25415286	25415399	.	-	0	transcript_id "AT5G63460.4"; gene_id "AT5G63460"
5	Araport11	exon	25415286	25415509	.	-	.	transcript_id "AT5G63460.4"; gene_id "AT5G63460"
5	Araport11	5UTR	25415400	25415509	.	-	.	transcript_id "AT5G63460.4"; gene_id "AT5G63460"
5	Araport11	3UTR	25415600	25416036	.	-	.	transcript_id "AT5G63470.1"; gene_id "AT5G63470"
5	Araport11	exon	25415600	25416040	.	-	.	transcript_id "AT5G63470.1"; gene_id "AT5G63470"
5	Araport11	CDS	25416037	25416040	.	-	1	transcript_id "AT5G63470.1"; gene_id "AT5G63470"
5	Araport11	start_codon	25416038	25416040	.	-	.	transcript_id "AT5G63470.1"; gene_id "AT5G63470"
5	Araport11	stop_codon	25416336	25416338	.	-	.	transcript_id "AT5G63470.1"; gene_id "AT5G63470"
5	Araport11	CDS	25416336	25417084	.	-	0	transcript_id "AT5G63470.1"; gene_id "AT5G63470"
5	Araport11	exon	25416336	25417199	.	-	.	transcript_id "AT5G63470.1"; gene_id "AT5G63470"
5	Araport11	5UTR	25417085	25417199	.	-	.	transcript_id "AT5G63470.1"; gene_id "AT5G63470"
5	Araport11	3UTR	25416018	25416331	.	-	.	transcript_id "AT5G63470.2"; gene_id "AT5G63470"
5	Araport11	exon	25416018	25417117	.	-	.	transcript_id "AT5G63470.2"; gene_id "AT5G63470"
5	Araport11	stop_codon	25416332	25416334	.	-	.	transcript_id "AT5G63470.2"; gene_id "AT5G63470"
5	Araport11	CDS	25416332	25417084	.	-	0	transcript_id "AT5G63470.2"; gene_id "AT5G63470"
5	Araport11	start_codon	25417082	25417084	.	-	.	transcript_id "AT5G63470.2"; gene_id "AT5G63470"
5	Araport11	5UTR	25417085	25417117	.	-	.	transcript_id "AT5G63470.2"; gene_id "AT5G63470"
5	Araport11	exon	25416833	25417171	.	+	.	transcript_id "AT5G63480.2"; gene_id "AT5G63480"
5	Araport11	5UTR	25416833	25417171	.	+	.	transcript_id "AT5G63480.2"; gene_id "AT5G63480"
5	Araport11	5UTR	25417326	25417349	.	+	.	transcript_id "AT5G63480.2"; gene_id "AT5G63480"
5	Araport11	exon	25417326	25417694	.	+	.	transcript_id "AT5G63480.2"; gene_id "AT5G63480"
5	Araport11	start_codon	25417350	25417352	.	+	.	transcript_id "AT5G63480.2"; gene_id "AT5G63480"
5	Araport11	CDS	25417350	25417694	.	+	0	transcript_id "AT5G63480.2"; gene_id "AT5G63480"
5	Araport11	exon	25417949	25418041	.	+	.	transcript_id "AT5G63480.2"; gene_id "AT5G63480"
5	Araport11	CDS	25417949	25418041	.	+	0	transcript_id "AT5G63480.2"; gene_id "AT5G63480"
5	Araport11	exon	25418375	25418473	.	+	.	transcript_id "AT5G63480.2"; gene_id "AT5G63480"
5	Araport11	CDS	25418375	25418473	.	+	0	transcript_id "AT5G63480.2"; gene_id "AT5G63480"
5	Araport11	stop_codon	25418471	25418473	.	+	.	transcript_id "AT5G63480.2"; gene_id "AT5G63480"
5	Araport11	5UTR	25417249	25417316	.	+	.	transcript_id "AT5G63480.1"; gene_id "AT5G63480"
5	Araport11	exon	25417249	25417694	.	+	.	transcript_id "AT5G63480.1"; gene_id "AT5G63480"
5	Araport11	start_codon	25417317	25417319	.	+	.	transcript_id "AT5G63480.1"; gene_id "AT5G63480"
5	Araport11	CDS	25417317	25417694	.	+	0	transcript_id "AT5G63480.1"; gene_id "AT5G63480"
5	Araport11	exon	25417949	25418041	.	+	.	transcript_id "AT5G63480.1"; gene_id "AT5G63480"
5	Araport11	CDS	25417949	25418041	.	+	0	transcript_id "AT5G63480.1"; gene_id "AT5G63480"
5	Araport11	CDS	25418375	25418473	.	+	0	transcript_id "AT5G63480.1"; gene_id "AT5G63480"
5	Araport11	exon	25418375	25418635	.	+	.	transcript_id "AT5G63480.1"; gene_id "AT5G63480"
5	Araport11	stop_codon	25418471	25418473	.	+	.	transcript_id "AT5G63480.1"; gene_id "AT5G63480"
5	Araport11	3UTR	25418474	25418635	.	+	.	transcript_id "AT5G63480.1"; gene_id "AT5G63480"
5	Araport11	3UTR	25418594	25418715	.	-	.	transcript_id "AT5G63490.1"; gene_id "AT5G63490"
5	Araport11	exon	25418594	25418907	.	-	.	transcript_id "AT5G63490.1"; gene_id "AT5G63490"
5	Araport11	CDS	25418716	25418907	.	-	0	transcript_id "AT5G63490.1"; gene_id "AT5G63490"
5	Araport11	start_codon	25418905	25418907	.	-	.	transcript_id "AT5G63490.1"; gene_id "AT5G63490"
5	Araport11	exon	25419045	25419134	.	-	.	transcript_id "AT5G63490.1"; gene_id "AT5G63490"
5	Araport11	CDS	25419045	25419134	.	-	0	transcript_id "AT5G63490.1"; gene_id "AT5G63490"
5	Araport11	exon	25419233	25419318	.	-	.	transcript_id "AT5G63490.1"; gene_id "AT5G63490"
5	Araport11	CDS	25419233	25419318	.	-	2	transcript_id "AT5G63490.1"; gene_id "AT5G63490"
5	Araport11	exon	25419400	25419515	.	-	.	transcript_id "AT5G63490.1"; gene_id "AT5G63490"
5	Araport11	CDS	25419400	25419515	.	-	1	transcript_id "AT5G63490.1"; gene_id "AT5G63490"
5	Araport11	exon	25419620	25419729	.	-	.	transcript_id "AT5G63490.1"; gene_id "AT5G63490"
5	Araport11	CDS	25419620	25419729	.	-	0	transcript_id "AT5G63490.1"; gene_id "AT5G63490"
5	Araport11	exon	25419838	25419896	.	-	.	transcript_id "AT5G63490.1"; gene_id "AT5G63490"
5	Araport11	CDS	25419838	25419896	.	-	2	transcript_id "AT5G63490.1"; gene_id "AT5G63490"
5	Araport11	exon	25419987	25420092	.	-	.	transcript_id "AT5G63490.1"; gene_id "AT5G63490"
5	Araport11	CDS	25419987	25420092	.	-	0	transcript_id "AT5G63490.1"; gene_id "AT5G63490"
5	Araport11	exon	25420220	25420286	.	-	.	transcript_id "AT5G63490.1"; gene_id "AT5G63490"
5	Araport11	CDS	25420220	25420286	.	-	1	transcript_id "AT5G63490.1"; gene_id "AT5G63490"
5	Araport11	exon	25420620	25420733	.	-	.	transcript_id "AT5G63490.1"; gene_id "AT5G63490"
5	Araport11	CDS	25420620	25420733	.	-	1	transcript_id "AT5G63490.1"; gene_id "AT5G63490"
5	Araport11	exon	25420835	25420913	.	-	.	transcript_id "AT5G63490.1"; gene_id "AT5G63490"
5	Araport11	CDS	25420835	25420913	.	-	2	transcript_id "AT5G63490.1"; gene_id "AT5G63490"
5	Araport11	exon	25420993	25421163	.	-	.	transcript_id "AT5G63490.1"; gene_id "AT5G63490"
5	Araport11	CDS	25420993	25421163	.	-	2	transcript_id "AT5G63490.1"; gene_id "AT5G63490"
5	Araport11	exon	25421262	25421394	.	-	.	transcript_id "AT5G63490.1"; gene_id "AT5G63490"
5	Araport11	CDS	25421262	25421394	.	-	0	transcript_id "AT5G63490.1"; gene_id "AT5G63490"
5	Araport11	exon	25421502	25421673	.	-	.	transcript_id "AT5G63490.1"; gene_id "AT5G63490"
5	Araport11	CDS	25421502	25421673	.	-	1	transcript_id "AT5G63490.1"; gene_id "AT5G63490"
5	Araport11	stop_codon	25421834	25421836	.	-	.	transcript_id "AT5G63490.1"; gene_id "AT5G63490"
5	Araport11	CDS	25421834	25421970	.	-	0	transcript_id "AT5G63490.1"; gene_id "AT5G63490"
5	Araport11	exon	25421834	25421975	.	-	.	transcript_id "AT5G63490.1"; gene_id "AT5G63490"
5	Araport11	5UTR	25421971	25421975	.	-	.	transcript_id "AT5G63490.1"; gene_id "AT5G63490"
5	Araport11	exon	25422137	25422466	.	-	.	transcript_id "AT5G63490.1"; gene_id "AT5G63490"
5	Araport11	5UTR	25422137	25422466	.	-	.	transcript_id "AT5G63490.1"; gene_id "AT5G63490"
5	Araport11	exon	25418716	25418907	.	-	.	transcript_id "AT5G63490.2"; gene_id "AT5G63490"
5	Araport11	CDS	25418716	25418907	.	-	0	transcript_id "AT5G63490.2"; gene_id "AT5G63490"
5	Araport11	start_codon	25418905	25418907	.	-	.	transcript_id "AT5G63490.2"; gene_id "AT5G63490"
5	Araport11	exon	25419045	25419134	.	-	.	transcript_id "AT5G63490.2"; gene_id "AT5G63490"
5	Araport11	CDS	25419045	25419134	.	-	0	transcript_id "AT5G63490.2"; gene_id "AT5G63490"
5	Araport11	exon	25419233	25419318	.	-	.	transcript_id "AT5G63490.2"; gene_id "AT5G63490"
5	Araport11	CDS	25419233	25419318	.	-	2	transcript_id "AT5G63490.2"; gene_id "AT5G63490"
5	Araport11	exon	25419400	25419515	.	-	.	transcript_id "AT5G63490.2"; gene_id "AT5G63490"
5	Araport11	CDS	25419400	25419515	.	-	1	transcript_id "AT5G63490.2"; gene_id "AT5G63490"
5	Araport11	exon	25419620	25419729	.	-	.	transcript_id "AT5G63490.2"; gene_id "AT5G63490"
5	Araport11	CDS	25419620	25419729	.	-	0	transcript_id "AT5G63490.2"; gene_id "AT5G63490"
5	Araport11	exon	25419838	25419896	.	-	.	transcript_id "AT5G63490.2"; gene_id "AT5G63490"
5	Araport11	CDS	25419838	25419896	.	-	2	transcript_id "AT5G63490.2"; gene_id "AT5G63490"
5	Araport11	exon	25419987	25420092	.	-	.	transcript_id "AT5G63490.2"; gene_id "AT5G63490"
5	Araport11	CDS	25419987	25420092	.	-	0	transcript_id "AT5G63490.2"; gene_id "AT5G63490"
5	Araport11	exon	25420220	25420286	.	-	.	transcript_id "AT5G63490.2"; gene_id "AT5G63490"
5	Araport11	CDS	25420220	25420286	.	-	1	transcript_id "AT5G63490.2"; gene_id "AT5G63490"
5	Araport11	exon	25420620	25420733	.	-	.	transcript_id "AT5G63490.2"; gene_id "AT5G63490"
5	Araport11	CDS	25420620	25420733	.	-	1	transcript_id "AT5G63490.2"; gene_id "AT5G63490"
5	Araport11	exon	25420835	25420913	.	-	.	transcript_id "AT5G63490.2"; gene_id "AT5G63490"
5	Araport11	CDS	25420835	25420913	.	-	2	transcript_id "AT5G63490.2"; gene_id "AT5G63490"
5	Araport11	exon	25420993	25421163	.	-	.	transcript_id "AT5G63490.2"; gene_id "AT5G63490"
5	Araport11	CDS	25420993	25421163	.	-	2	transcript_id "AT5G63490.2"; gene_id "AT5G63490"
5	Araport11	exon	25421262	25421394	.	-	.	transcript_id "AT5G63490.2"; gene_id "AT5G63490"
5	Araport11	CDS	25421262	25421394	.	-	0	transcript_id "AT5G63490.2"; gene_id "AT5G63490"
5	Araport11	exon	25421502	25421673	.	-	.	transcript_id "AT5G63490.2"; gene_id "AT5G63490"
5	Araport11	CDS	25421502	25421673	.	-	1	transcript_id "AT5G63490.2"; gene_id "AT5G63490"
5	Araport11	stop_codon	25421834	25421836	.	-	.	transcript_id "AT5G63490.2"; gene_id "AT5G63490"
5	Araport11	CDS	25421834	25421970	.	-	0	transcript_id "AT5G63490.2"; gene_id "AT5G63490"
5	Araport11	exon	25421834	25421972	.	-	.	transcript_id "AT5G63490.2"; gene_id "AT5G63490"
5	Araport11	5UTR	25421971	25421972	.	-	.	transcript_id "AT5G63490.2"; gene_id "AT5G63490"
5	Araport11	exon	25422137	25422411	.	-	.	transcript_id "AT5G63490.2"; gene_id "AT5G63490"
5	Araport11	5UTR	25422137	25422411	.	-	.	transcript_id "AT5G63490.2"; gene_id "AT5G63490"
5	Araport11	exon	25420555	25420756	.	+	.	transcript_id "AT5G09160.1"; gene_id "AT5G09160"
5	Araport11	exon	25422276	25422517	.	+	.	transcript_id "AT5G09165.1"; gene_id "AT5G09165"
5	Araport11	5UTR	25423370	25423459	.	+	.	transcript_id "AT5G63500.1"; gene_id "AT5G63500"
5	Araport11	exon	25423370	25423880	.	+	.	transcript_id "AT5G63500.1"; gene_id "AT5G63500"
5	Araport11	start_codon	25423460	25423462	.	+	.	transcript_id "AT5G63500.1"; gene_id "AT5G63500"
5	Araport11	CDS	25423460	25423669	.	+	0	transcript_id "AT5G63500.1"; gene_id "AT5G63500"
5	Araport11	stop_codon	25423667	25423669	.	+	.	transcript_id "AT5G63500.1"; gene_id "AT5G63500"
5	Araport11	3UTR	25423670	25423880	.	+	.	transcript_id "AT5G63500.1"; gene_id "AT5G63500"
5	Araport11	5UTR	25423967	25424053	.	+	.	transcript_id "AT5G63510.2"; gene_id "AT5G63510"
5	Araport11	exon	25423967	25424435	.	+	.	transcript_id "AT5G63510.2"; gene_id "AT5G63510"
5	Araport11	start_codon	25424054	25424056	.	+	.	transcript_id "AT5G63510.2"; gene_id "AT5G63510"
5	Araport11	CDS	25424054	25424435	.	+	0	transcript_id "AT5G63510.2"; gene_id "AT5G63510"
5	Araport11	exon	25424966	25425046	.	+	.	transcript_id "AT5G63510.2"; gene_id "AT5G63510"
5	Araport11	CDS	25424966	25425046	.	+	2	transcript_id "AT5G63510.2"; gene_id "AT5G63510"
5	Araport11	CDS	25425236	25425612	.	+	2	transcript_id "AT5G63510.2"; gene_id "AT5G63510"
5	Araport11	exon	25425236	25425871	.	+	.	transcript_id "AT5G63510.2"; gene_id "AT5G63510"
5	Araport11	stop_codon	25425610	25425612	.	+	.	transcript_id "AT5G63510.2"; gene_id "AT5G63510"
5	Araport11	3UTR	25425613	25425871	.	+	.	transcript_id "AT5G63510.2"; gene_id "AT5G63510"
5	Araport11	5UTR	25423984	25424053	.	+	.	transcript_id "AT5G63510.1"; gene_id "AT5G63510"
5	Araport11	exon	25423984	25424435	.	+	.	transcript_id "AT5G63510.1"; gene_id "AT5G63510"
5	Araport11	start_codon	25424054	25424056	.	+	.	transcript_id "AT5G63510.1"; gene_id "AT5G63510"
5	Araport11	CDS	25424054	25424435	.	+	0	transcript_id "AT5G63510.1"; gene_id "AT5G63510"
5	Araport11	CDS	25425236	25425612	.	+	2	transcript_id "AT5G63510.1"; gene_id "AT5G63510"
5	Araport11	exon	25425236	25425866	.	+	.	transcript_id "AT5G63510.1"; gene_id "AT5G63510"
5	Araport11	stop_codon	25425610	25425612	.	+	.	transcript_id "AT5G63510.1"; gene_id "AT5G63510"
5	Araport11	3UTR	25425613	25425866	.	+	.	transcript_id "AT5G63510.1"; gene_id "AT5G63510"
5	Araport11	3UTR	25425950	25426299	.	-	.	transcript_id "AT5G63520.1"; gene_id "AT5G63520"
5	Araport11	exon	25425950	25426696	.	-	.	transcript_id "AT5G63520.1"; gene_id "AT5G63520"
5	Araport11	CDS	25426300	25426696	.	-	1	transcript_id "AT5G63520.1"; gene_id "AT5G63520"
5	Araport11	start_codon	25426694	25426696	.	-	.	transcript_id "AT5G63520.1"; gene_id "AT5G63520"
5	Araport11	exon	25426783	25426904	.	-	.	transcript_id "AT5G63520.1"; gene_id "AT5G63520"
5	Araport11	CDS	25426783	25426904	.	-	0	transcript_id "AT5G63520.1"; gene_id "AT5G63520"
5	Araport11	exon	25426978	25427165	.	-	.	transcript_id "AT5G63520.1"; gene_id "AT5G63520"
5	Araport11	CDS	25426978	25427165	.	-	2	transcript_id "AT5G63520.1"; gene_id "AT5G63520"
5	Araport11	exon	25427349	25427504	.	-	.	transcript_id "AT5G63520.1"; gene_id "AT5G63520"
5	Araport11	CDS	25427349	25427504	.	-	2	transcript_id "AT5G63520.1"; gene_id "AT5G63520"
5	Araport11	exon	25427749	25427788	.	-	.	transcript_id "AT5G63520.1"; gene_id "AT5G63520"
5	Araport11	CDS	25427749	25427788	.	-	0	transcript_id "AT5G63520.1"; gene_id "AT5G63520"
5	Araport11	exon	25427892	25427996	.	-	.	transcript_id "AT5G63520.1"; gene_id "AT5G63520"
5	Araport11	CDS	25427892	25427996	.	-	0	transcript_id "AT5G63520.1"; gene_id "AT5G63520"
5	Araport11	exon	25428201	25428323	.	-	.	transcript_id "AT5G63520.1"; gene_id "AT5G63520"
5	Araport11	CDS	25428201	25428323	.	-	0	transcript_id "AT5G63520.1"; gene_id "AT5G63520"
5	Araport11	exon	25428412	25428504	.	-	.	transcript_id "AT5G63520.1"; gene_id "AT5G63520"
5	Araport11	CDS	25428412	25428504	.	-	0	transcript_id "AT5G63520.1"; gene_id "AT5G63520"
5	Araport11	exon	25428598	25428702	.	-	.	transcript_id "AT5G63520.1"; gene_id "AT5G63520"
5	Araport11	CDS	25428598	25428702	.	-	0	transcript_id "AT5G63520.1"; gene_id "AT5G63520"
5	Araport11	stop_codon	25428863	25428865	.	-	.	transcript_id "AT5G63520.1"; gene_id "AT5G63520"
5	Araport11	CDS	25428863	25429123	.	-	0	transcript_id "AT5G63520.1"; gene_id "AT5G63520"
5	Araport11	exon	25428863	25429255	.	-	.	transcript_id "AT5G63520.1"; gene_id "AT5G63520"
5	Araport11	5UTR	25429124	25429255	.	-	.	transcript_id "AT5G63520.1"; gene_id "AT5G63520"
5	Araport11	5UTR	25432890	25433278	.	+	.	transcript_id "AT5G63530.1"; gene_id "AT5G63530"
5	Araport11	exon	25432890	25433287	.	+	.	transcript_id "AT5G63530.1"; gene_id "AT5G63530"
5	Araport11	start_codon	25433279	25433281	.	+	.	transcript_id "AT5G63530.1"; gene_id "AT5G63530"
5	Araport11	CDS	25433279	25433287	.	+	0	transcript_id "AT5G63530.1"; gene_id "AT5G63530"
5	Araport11	exon	25433387	25433672	.	+	.	transcript_id "AT5G63530.1"; gene_id "AT5G63530"
5	Araport11	CDS	25433387	25433672	.	+	0	transcript_id "AT5G63530.1"; gene_id "AT5G63530"
5	Araport11	exon	25434161	25434363	.	+	.	transcript_id "AT5G63530.1"; gene_id "AT5G63530"
5	Araport11	CDS	25434161	25434363	.	+	2	transcript_id "AT5G63530.1"; gene_id "AT5G63530"
5	Araport11	exon	25434759	25434849	.	+	.	transcript_id "AT5G63530.1"; gene_id "AT5G63530"
5	Araport11	CDS	25434759	25434849	.	+	0	transcript_id "AT5G63530.1"; gene_id "AT5G63530"
5	Araport11	CDS	25435136	25435614	.	+	2	transcript_id "AT5G63530.1"; gene_id "AT5G63530"
5	Araport11	exon	25435136	25435834	.	+	.	transcript_id "AT5G63530.1"; gene_id "AT5G63530"
5	Araport11	stop_codon	25435612	25435614	.	+	.	transcript_id "AT5G63530.1"; gene_id "AT5G63530"
5	Araport11	3UTR	25435615	25435834	.	+	.	transcript_id "AT5G63530.1"; gene_id "AT5G63530"
5	Araport11	5UTR	25433266	25433422	.	+	.	transcript_id "AT5G63530.2"; gene_id "AT5G63530"
5	Araport11	exon	25433266	25433672	.	+	.	transcript_id "AT5G63530.2"; gene_id "AT5G63530"
5	Araport11	start_codon	25433423	25433425	.	+	.	transcript_id "AT5G63530.2"; gene_id "AT5G63530"
5	Araport11	CDS	25433423	25433672	.	+	0	transcript_id "AT5G63530.2"; gene_id "AT5G63530"
5	Araport11	exon	25434161	25434363	.	+	.	transcript_id "AT5G63530.2"; gene_id "AT5G63530"
5	Araport11	CDS	25434161	25434363	.	+	2	transcript_id "AT5G63530.2"; gene_id "AT5G63530"
5	Araport11	exon	25434759	25434849	.	+	.	transcript_id "AT5G63530.2"; gene_id "AT5G63530"
5	Araport11	CDS	25434759	25434849	.	+	0	transcript_id "AT5G63530.2"; gene_id "AT5G63530"
5	Araport11	CDS	25435136	25435614	.	+	2	transcript_id "AT5G63530.2"; gene_id "AT5G63530"
5	Araport11	exon	25435136	25435817	.	+	.	transcript_id "AT5G63530.2"; gene_id "AT5G63530"
5	Araport11	stop_codon	25435612	25435614	.	+	.	transcript_id "AT5G63530.2"; gene_id "AT5G63530"
5	Araport11	3UTR	25435615	25435817	.	+	.	transcript_id "AT5G63530.2"; gene_id "AT5G63530"
5	Araport11	exon	25436917	25437296	.	+	.	transcript_id "AT5G09170.1"; gene_id "AT5G09170"
5	Araport11	3UTR	25440783	25441032	.	-	.	transcript_id "AT5G63540.2"; gene_id "AT5G63540"
5	Araport11	exon	25440783	25441194	.	-	.	transcript_id "AT5G63540.2"; gene_id "AT5G63540"
5	Araport11	CDS	25441033	25441194	.	-	0	transcript_id "AT5G63540.2"; gene_id "AT5G63540"
5	Araport11	start_codon	25441192	25441194	.	-	.	transcript_id "AT5G63540.2"; gene_id "AT5G63540"
5	Araport11	exon	25441384	25441515	.	-	.	transcript_id "AT5G63540.2"; gene_id "AT5G63540"
5	Araport11	CDS	25441384	25441515	.	-	0	transcript_id "AT5G63540.2"; gene_id "AT5G63540"
5	Araport11	exon	25441599	25441709	.	-	.	transcript_id "AT5G63540.2"; gene_id "AT5G63540"
5	Araport11	CDS	25441599	25441709	.	-	0	transcript_id "AT5G63540.2"; gene_id "AT5G63540"
5	Araport11	exon	25441798	25442321	.	-	.	transcript_id "AT5G63540.2"; gene_id "AT5G63540"
5	Araport11	CDS	25441798	25442321	.	-	2	transcript_id "AT5G63540.2"; gene_id "AT5G63540"
5	Araport11	exon	25442761	25442915	.	-	.	transcript_id "AT5G63540.2"; gene_id "AT5G63540"
5	Araport11	CDS	25442761	25442915	.	-	1	transcript_id "AT5G63540.2"; gene_id "AT5G63540"
5	Araport11	exon	25443083	25443181	.	-	.	transcript_id "AT5G63540.2"; gene_id "AT5G63540"
5	Araport11	CDS	25443083	25443181	.	-	1	transcript_id "AT5G63540.2"; gene_id "AT5G63540"
5	Araport11	exon	25443296	25443441	.	-	.	transcript_id "AT5G63540.2"; gene_id "AT5G63540"
5	Araport11	CDS	25443296	25443441	.	-	0	transcript_id "AT5G63540.2"; gene_id "AT5G63540"
5	Araport11	exon	25443578	25443748	.	-	.	transcript_id "AT5G63540.2"; gene_id "AT5G63540"
5	Araport11	CDS	25443578	25443748	.	-	0	transcript_id "AT5G63540.2"; gene_id "AT5G63540"
5	Araport11	stop_codon	25443840	25443842	.	-	.	transcript_id "AT5G63540.2"; gene_id "AT5G63540"
5	Araport11	CDS	25443840	25444373	.	-	0	transcript_id "AT5G63540.2"; gene_id "AT5G63540"
5	Araport11	exon	25443840	25444438	.	-	.	transcript_id "AT5G63540.2"; gene_id "AT5G63540"
5	Araport11	5UTR	25444374	25444438	.	-	.	transcript_id "AT5G63540.2"; gene_id "AT5G63540"
5	Araport11	3UTR	25440783	25441032	.	-	.	transcript_id "AT5G63540.1"; gene_id "AT5G63540"
5	Araport11	exon	25440783	25441194	.	-	.	transcript_id "AT5G63540.1"; gene_id "AT5G63540"
5	Araport11	CDS	25441033	25441194	.	-	0	transcript_id "AT5G63540.1"; gene_id "AT5G63540"
5	Araport11	start_codon	25441192	25441194	.	-	.	transcript_id "AT5G63540.1"; gene_id "AT5G63540"
5	Araport11	exon	25441384	25441515	.	-	.	transcript_id "AT5G63540.1"; gene_id "AT5G63540"
5	Araport11	CDS	25441384	25441515	.	-	0	transcript_id "AT5G63540.1"; gene_id "AT5G63540"
5	Araport11	exon	25441599	25441709	.	-	.	transcript_id "AT5G63540.1"; gene_id "AT5G63540"
5	Araport11	CDS	25441599	25441709	.	-	0	transcript_id "AT5G63540.1"; gene_id "AT5G63540"
5	Araport11	exon	25441798	25442321	.	-	.	transcript_id "AT5G63540.1"; gene_id "AT5G63540"
5	Araport11	CDS	25441798	25442321	.	-	2	transcript_id "AT5G63540.1"; gene_id "AT5G63540"
5	Araport11	exon	25442761	25442915	.	-	.	transcript_id "AT5G63540.1"; gene_id "AT5G63540"
5	Araport11	CDS	25442761	25442915	.	-	1	transcript_id "AT5G63540.1"; gene_id "AT5G63540"
5	Araport11	exon	25443296	25443441	.	-	.	transcript_id "AT5G63540.1"; gene_id "AT5G63540"
5	Araport11	CDS	25443296	25443441	.	-	0	transcript_id "AT5G63540.1"; gene_id "AT5G63540"
5	Araport11	exon	25443578	25443748	.	-	.	transcript_id "AT5G63540.1"; gene_id "AT5G63540"
5	Araport11	CDS	25443578	25443748	.	-	0	transcript_id "AT5G63540.1"; gene_id "AT5G63540"
5	Araport11	stop_codon	25443840	25443842	.	-	.	transcript_id "AT5G63540.1"; gene_id "AT5G63540"
5	Araport11	CDS	25443840	25444373	.	-	0	transcript_id "AT5G63540.1"; gene_id "AT5G63540"
5	Araport11	exon	25443840	25444471	.	-	.	transcript_id "AT5G63540.1"; gene_id "AT5G63540"
5	Araport11	5UTR	25444374	25444471	.	-	.	transcript_id "AT5G63540.1"; gene_id "AT5G63540"
5	Araport11	5UTR	25444575	25444804	.	+	.	transcript_id "AT5G63550.1"; gene_id "AT5G63550"
5	Araport11	exon	25444575	25445191	.	+	.	transcript_id "AT5G63550.1"; gene_id "AT5G63550"
5	Araport11	start_codon	25444805	25444807	.	+	.	transcript_id "AT5G63550.1"; gene_id "AT5G63550"
5	Araport11	CDS	25444805	25445191	.	+	0	transcript_id "AT5G63550.1"; gene_id "AT5G63550"
5	Araport11	exon	25445273	25445306	.	+	.	transcript_id "AT5G63550.1"; gene_id "AT5G63550"
5	Araport11	CDS	25445273	25445306	.	+	0	transcript_id "AT5G63550.1"; gene_id "AT5G63550"
5	Araport11	exon	25445814	25445893	.	+	.	transcript_id "AT5G63550.1"; gene_id "AT5G63550"
5	Araport11	CDS	25445814	25445893	.	+	2	transcript_id "AT5G63550.1"; gene_id "AT5G63550"
5	Araport11	exon	25446051	25446110	.	+	.	transcript_id "AT5G63550.1"; gene_id "AT5G63550"
5	Araport11	CDS	25446051	25446110	.	+	0	transcript_id "AT5G63550.1"; gene_id "AT5G63550"
5	Araport11	exon	25446197	25446310	.	+	.	transcript_id "AT5G63550.1"; gene_id "AT5G63550"
5	Araport11	CDS	25446197	25446310	.	+	0	transcript_id "AT5G63550.1"; gene_id "AT5G63550"
5	Araport11	exon	25446393	25446473	.	+	.	transcript_id "AT5G63550.1"; gene_id "AT5G63550"
5	Araport11	CDS	25446393	25446473	.	+	0	transcript_id "AT5G63550.1"; gene_id "AT5G63550"
5	Araport11	exon	25446547	25446612	.	+	.	transcript_id "AT5G63550.1"; gene_id "AT5G63550"
5	Araport11	CDS	25446547	25446612	.	+	0	transcript_id "AT5G63550.1"; gene_id "AT5G63550"
5	Araport11	exon	25446850	25447270	.	+	.	transcript_id "AT5G63550.1"; gene_id "AT5G63550"
5	Araport11	CDS	25446850	25447270	.	+	0	transcript_id "AT5G63550.1"; gene_id "AT5G63550"
5	Araport11	exon	25447398	25447495	.	+	.	transcript_id "AT5G63550.1"; gene_id "AT5G63550"
5	Araport11	CDS	25447398	25447495	.	+	2	transcript_id "AT5G63550.1"; gene_id "AT5G63550"
5	Araport11	exon	25447591	25447621	.	+	.	transcript_id "AT5G63550.1"; gene_id "AT5G63550"
5	Araport11	CDS	25447591	25447621	.	+	0	transcript_id "AT5G63550.1"; gene_id "AT5G63550"
5	Araport11	CDS	25447714	25447934	.	+	2	transcript_id "AT5G63550.1"; gene_id "AT5G63550"
5	Araport11	exon	25447714	25448255	.	+	.	transcript_id "AT5G63550.1"; gene_id "AT5G63550"
5	Araport11	stop_codon	25447932	25447934	.	+	.	transcript_id "AT5G63550.1"; gene_id "AT5G63550"
5	Araport11	3UTR	25447935	25448255	.	+	.	transcript_id "AT5G63550.1"; gene_id "AT5G63550"
5	Araport11	5UTR	25444613	25444804	.	+	.	transcript_id "AT5G63550.2"; gene_id "AT5G63550"
5	Araport11	exon	25444613	25445191	.	+	.	transcript_id "AT5G63550.2"; gene_id "AT5G63550"
5	Araport11	start_codon	25444805	25444807	.	+	.	transcript_id "AT5G63550.2"; gene_id "AT5G63550"
5	Araport11	CDS	25444805	25445191	.	+	0	transcript_id "AT5G63550.2"; gene_id "AT5G63550"
5	Araport11	exon	25445273	25445306	.	+	.	transcript_id "AT5G63550.2"; gene_id "AT5G63550"
5	Araport11	CDS	25445273	25445306	.	+	0	transcript_id "AT5G63550.2"; gene_id "AT5G63550"
5	Araport11	exon	25445814	25445893	.	+	.	transcript_id "AT5G63550.2"; gene_id "AT5G63550"
5	Araport11	CDS	25445814	25445893	.	+	2	transcript_id "AT5G63550.2"; gene_id "AT5G63550"
5	Araport11	exon	25446051	25446110	.	+	.	transcript_id "AT5G63550.2"; gene_id "AT5G63550"
5	Araport11	CDS	25446051	25446110	.	+	0	transcript_id "AT5G63550.2"; gene_id "AT5G63550"
5	Araport11	exon	25446197	25446310	.	+	.	transcript_id "AT5G63550.2"; gene_id "AT5G63550"
5	Araport11	CDS	25446197	25446310	.	+	0	transcript_id "AT5G63550.2"; gene_id "AT5G63550"
5	Araport11	exon	25446393	25446473	.	+	.	transcript_id "AT5G63550.2"; gene_id "AT5G63550"
5	Araport11	CDS	25446393	25446473	.	+	0	transcript_id "AT5G63550.2"; gene_id "AT5G63550"
5	Araport11	exon	25446544	25446612	.	+	.	transcript_id "AT5G63550.2"; gene_id "AT5G63550"
5	Araport11	CDS	25446544	25446612	.	+	0	transcript_id "AT5G63550.2"; gene_id "AT5G63550"
5	Araport11	exon	25446850	25447270	.	+	.	transcript_id "AT5G63550.2"; gene_id "AT5G63550"
5	Araport11	CDS	25446850	25447270	.	+	0	transcript_id "AT5G63550.2"; gene_id "AT5G63550"
5	Araport11	exon	25447398	25447495	.	+	.	transcript_id "AT5G63550.2"; gene_id "AT5G63550"
5	Araport11	CDS	25447398	25447495	.	+	2	transcript_id "AT5G63550.2"; gene_id "AT5G63550"
5	Araport11	exon	25447591	25447621	.	+	.	transcript_id "AT5G63550.2"; gene_id "AT5G63550"
5	Araport11	CDS	25447591	25447621	.	+	0	transcript_id "AT5G63550.2"; gene_id "AT5G63550"
5	Araport11	CDS	25447714	25447934	.	+	2	transcript_id "AT5G63550.2"; gene_id "AT5G63550"
5	Araport11	exon	25447714	25448172	.	+	.	transcript_id "AT5G63550.2"; gene_id "AT5G63550"
5	Araport11	stop_codon	25447932	25447934	.	+	.	transcript_id "AT5G63550.2"; gene_id "AT5G63550"
5	Araport11	3UTR	25447935	25448172	.	+	.	transcript_id "AT5G63550.2"; gene_id "AT5G63550"
5	Araport11	5UTR	25449311	25449516	.	+	.	transcript_id "AT5G63560.1"; gene_id "AT5G63560"
5	Araport11	exon	25449311	25449951	.	+	.	transcript_id "AT5G63560.1"; gene_id "AT5G63560"
5	Araport11	start_codon	25449517	25449519	.	+	.	transcript_id "AT5G63560.1"; gene_id "AT5G63560"
5	Araport11	CDS	25449517	25449951	.	+	0	transcript_id "AT5G63560.1"; gene_id "AT5G63560"
5	Araport11	CDS	25450389	25451234	.	+	0	transcript_id "AT5G63560.1"; gene_id "AT5G63560"
5	Araport11	exon	25450389	25451419	.	+	.	transcript_id "AT5G63560.1"; gene_id "AT5G63560"
5	Araport11	stop_codon	25451232	25451234	.	+	.	transcript_id "AT5G63560.1"; gene_id "AT5G63560"
5	Araport11	3UTR	25451235	25451419	.	+	.	transcript_id "AT5G63560.1"; gene_id "AT5G63560"
5	Araport11	5UTR	25451800	25451956	.	+	.	transcript_id "AT5G63570.1"; gene_id "AT5G63570"
5	Araport11	exon	25451800	25452139	.	+	.	transcript_id "AT5G63570.1"; gene_id "AT5G63570"
5	Araport11	start_codon	25451957	25451959	.	+	.	transcript_id "AT5G63570.1"; gene_id "AT5G63570"
5	Araport11	CDS	25451957	25452139	.	+	0	transcript_id "AT5G63570.1"; gene_id "AT5G63570"
5	Araport11	exon	25452293	25453111	.	+	.	transcript_id "AT5G63570.1"; gene_id "AT5G63570"
5	Araport11	CDS	25452293	25453111	.	+	0	transcript_id "AT5G63570.1"; gene_id "AT5G63570"
5	Araport11	CDS	25453198	25453620	.	+	0	transcript_id "AT5G63570.1"; gene_id "AT5G63570"
5	Araport11	exon	25453198	25453845	.	+	.	transcript_id "AT5G63570.1"; gene_id "AT5G63570"
5	Araport11	stop_codon	25453618	25453620	.	+	.	transcript_id "AT5G63570.1"; gene_id "AT5G63570"
5	Araport11	3UTR	25453621	25453845	.	+	.	transcript_id "AT5G63570.1"; gene_id "AT5G63570"
5	Araport11	5UTR	25451875	25452298	.	+	.	transcript_id "AT5G63570.2"; gene_id "AT5G63570"
5	Araport11	exon	25451875	25453111	.	+	.	transcript_id "AT5G63570.2"; gene_id "AT5G63570"
5	Araport11	start_codon	25452299	25452301	.	+	.	transcript_id "AT5G63570.2"; gene_id "AT5G63570"
5	Araport11	CDS	25452299	25453111	.	+	0	transcript_id "AT5G63570.2"; gene_id "AT5G63570"
5	Araport11	CDS	25453198	25453620	.	+	0	transcript_id "AT5G63570.2"; gene_id "AT5G63570"
5	Araport11	exon	25453198	25453841	.	+	.	transcript_id "AT5G63570.2"; gene_id "AT5G63570"
5	Araport11	stop_codon	25453618	25453620	.	+	.	transcript_id "AT5G63570.2"; gene_id "AT5G63570"
5	Araport11	3UTR	25453621	25453841	.	+	.	transcript_id "AT5G63570.2"; gene_id "AT5G63570"
5	Araport11	5UTR	25454578	25454729	.	+	.	transcript_id "AT5G63580.1"; gene_id "AT5G63580"
5	Araport11	exon	25454578	25455118	.	+	.	transcript_id "AT5G63580.1"; gene_id "AT5G63580"
5	Araport11	start_codon	25454730	25454732	.	+	.	transcript_id "AT5G63580.1"; gene_id "AT5G63580"
5	Araport11	CDS	25454730	25455118	.	+	0	transcript_id "AT5G63580.1"; gene_id "AT5G63580"
5	Araport11	exon	25455638	25455965	.	+	.	transcript_id "AT5G63580.1"; gene_id "AT5G63580"
5	Araport11	CDS	25455638	25455965	.	+	1	transcript_id "AT5G63580.1"; gene_id "AT5G63580"
5	Araport11	CDS	25456057	25456092	.	+	0	transcript_id "AT5G63580.1"; gene_id "AT5G63580"
5	Araport11	exon	25456057	25456476	.	+	.	transcript_id "AT5G63580.1"; gene_id "AT5G63580"
5	Araport11	stop_codon	25456090	25456092	.	+	.	transcript_id "AT5G63580.1"; gene_id "AT5G63580"
5	Araport11	3UTR	25456093	25456476	.	+	.	transcript_id "AT5G63580.1"; gene_id "AT5G63580"
5	Araport11	5UTR	25454578	25454729	.	+	.	transcript_id "AT5G63580.2"; gene_id "AT5G63580"
5	Araport11	exon	25454578	25455118	.	+	.	transcript_id "AT5G63580.2"; gene_id "AT5G63580"
5	Araport11	start_codon	25454730	25454732	.	+	.	transcript_id "AT5G63580.2"; gene_id "AT5G63580"
5	Araport11	CDS	25454730	25455118	.	+	0	transcript_id "AT5G63580.2"; gene_id "AT5G63580"
5	Araport11	CDS	25455638	25455974	.	+	1	transcript_id "AT5G63580.2"; gene_id "AT5G63580"
5	Araport11	exon	25455638	25456476	.	+	.	transcript_id "AT5G63580.2"; gene_id "AT5G63580"
5	Araport11	stop_codon	25455972	25455974	.	+	.	transcript_id "AT5G63580.2"; gene_id "AT5G63580"
5	Araport11	3UTR	25455975	25456476	.	+	.	transcript_id "AT5G63580.2"; gene_id "AT5G63580"
5	Araport11	3UTR	25456910	25457171	.	-	.	transcript_id "AT5G63590.1"; gene_id "AT5G63590"
5	Araport11	exon	25456910	25457390	.	-	.	transcript_id "AT5G63590.1"; gene_id "AT5G63590"
5	Araport11	CDS	25457172	25457390	.	-	0	transcript_id "AT5G63590.1"; gene_id "AT5G63590"
5	Araport11	start_codon	25457388	25457390	.	-	.	transcript_id "AT5G63590.1"; gene_id "AT5G63590"
5	Araport11	exon	25457594	25457921	.	-	.	transcript_id "AT5G63590.1"; gene_id "AT5G63590"
5	Araport11	CDS	25457594	25457921	.	-	1	transcript_id "AT5G63590.1"; gene_id "AT5G63590"
5	Araport11	stop_codon	25458048	25458050	.	-	.	transcript_id "AT5G63590.1"; gene_id "AT5G63590"
5	Araport11	CDS	25458048	25458427	.	-	0	transcript_id "AT5G63590.1"; gene_id "AT5G63590"
5	Araport11	exon	25458048	25458639	.	-	.	transcript_id "AT5G63590.1"; gene_id "AT5G63590"
5	Araport11	5UTR	25458428	25458639	.	-	.	transcript_id "AT5G63590.1"; gene_id "AT5G63590"
5	Araport11	3UTR	25459087	25459255	.	-	.	transcript_id "AT5G63595.1"; gene_id "AT5G63595"
5	Araport11	exon	25459087	25459420	.	-	.	transcript_id "AT5G63595.1"; gene_id "AT5G63595"
5	Araport11	CDS	25459256	25459420	.	-	0	transcript_id "AT5G63595.1"; gene_id "AT5G63595"
5	Araport11	start_codon	25459418	25459420	.	-	.	transcript_id "AT5G63595.1"; gene_id "AT5G63595"
5	Araport11	exon	25459530	25459737	.	-	.	transcript_id "AT5G63595.1"; gene_id "AT5G63595"
5	Araport11	CDS	25459530	25459737	.	-	1	transcript_id "AT5G63595.1"; gene_id "AT5G63595"
5	Araport11	exon	25459790	25459861	.	-	.	transcript_id "AT5G63595.1"; gene_id "AT5G63595"
5	Araport11	CDS	25459790	25459861	.	-	1	transcript_id "AT5G63595.1"; gene_id "AT5G63595"
5	Araport11	stop_codon	25460042	25460044	.	-	.	transcript_id "AT5G63595.1"; gene_id "AT5G63595"
5	Araport11	exon	25460042	25460436	.	-	.	transcript_id "AT5G63595.1"; gene_id "AT5G63595"
5	Araport11	CDS	25460042	25460436	.	-	0	transcript_id "AT5G63595.1"; gene_id "AT5G63595"
5	Araport11	3UTR	25460591	25461081	.	-	.	transcript_id "AT5G63600.1"; gene_id "AT5G63600"
5	Araport11	exon	25460591	25461312	.	-	.	transcript_id "AT5G63600.1"; gene_id "AT5G63600"
5	Araport11	CDS	25461082	25461312	.	-	0	transcript_id "AT5G63600.1"; gene_id "AT5G63600"
5	Araport11	start_codon	25461310	25461312	.	-	.	transcript_id "AT5G63600.1"; gene_id "AT5G63600"
5	Araport11	exon	25461400	25461727	.	-	.	transcript_id "AT5G63600.1"; gene_id "AT5G63600"
5	Araport11	CDS	25461400	25461727	.	-	1	transcript_id "AT5G63600.1"; gene_id "AT5G63600"
5	Araport11	stop_codon	25461852	25461854	.	-	.	transcript_id "AT5G63600.1"; gene_id "AT5G63600"
5	Araport11	CDS	25461852	25462270	.	-	0	transcript_id "AT5G63600.1"; gene_id "AT5G63600"
5	Araport11	exon	25461852	25462568	.	-	.	transcript_id "AT5G63600.1"; gene_id "AT5G63600"
5	Araport11	5UTR	25462271	25462568	.	-	.	transcript_id "AT5G63600.1"; gene_id "AT5G63600"
5	Araport11	3UTR	25460684	25461081	.	-	.	transcript_id "AT5G63600.2"; gene_id "AT5G63600"
5	Araport11	exon	25460684	25461310	.	-	.	transcript_id "AT5G63600.2"; gene_id "AT5G63600"
5	Araport11	CDS	25461082	25461310	.	-	1	transcript_id "AT5G63600.2"; gene_id "AT5G63600"
5	Araport11	start_codon	25461308	25461310	.	-	.	transcript_id "AT5G63600.2"; gene_id "AT5G63600"
5	Araport11	exon	25461395	25461727	.	-	.	transcript_id "AT5G63600.2"; gene_id "AT5G63600"
5	Araport11	CDS	25461395	25461727	.	-	1	transcript_id "AT5G63600.2"; gene_id "AT5G63600"
5	Araport11	stop_codon	25461852	25461854	.	-	.	transcript_id "AT5G63600.2"; gene_id "AT5G63600"
5	Araport11	CDS	25461852	25462270	.	-	0	transcript_id "AT5G63600.2"; gene_id "AT5G63600"
5	Araport11	exon	25461852	25462458	.	-	.	transcript_id "AT5G63600.2"; gene_id "AT5G63600"
5	Araport11	5UTR	25462271	25462458	.	-	.	transcript_id "AT5G63600.2"; gene_id "AT5G63600"
5	Araport11	3UTR	25463362	25463644	.	-	.	transcript_id "AT5G63610.1"; gene_id "AT5G63610"
5	Araport11	exon	25463362	25465162	.	-	.	transcript_id "AT5G63610.1"; gene_id "AT5G63610"
5	Araport11	stop_codon	25463645	25463647	.	-	.	transcript_id "AT5G63610.1"; gene_id "AT5G63610"
5	Araport11	CDS	25463645	25465057	.	-	0	transcript_id "AT5G63610.1"; gene_id "AT5G63610"
5	Araport11	start_codon	25465055	25465057	.	-	.	transcript_id "AT5G63610.1"; gene_id "AT5G63610"
5	Araport11	5UTR	25465058	25465162	.	-	.	transcript_id "AT5G63610.1"; gene_id "AT5G63610"
5	Araport11	exon	25465723	25465922	.	-	.	transcript_id "AT5G63610.1"; gene_id "AT5G63610"
5	Araport11	5UTR	25465723	25465922	.	-	.	transcript_id "AT5G63610.1"; gene_id "AT5G63610"
5	Araport11	3UTR	25466128	25466379	.	-	.	transcript_id "AT5G63620.2"; gene_id "AT5G63620"
5	Araport11	exon	25466128	25466564	.	-	.	transcript_id "AT5G63620.2"; gene_id "AT5G63620"
5	Araport11	CDS	25466380	25466564	.	-	2	transcript_id "AT5G63620.2"; gene_id "AT5G63620"
5	Araport11	start_codon	25466562	25466564	.	-	.	transcript_id "AT5G63620.2"; gene_id "AT5G63620"
5	Araport11	exon	25466687	25466864	.	-	.	transcript_id "AT5G63620.2"; gene_id "AT5G63620"
5	Araport11	CDS	25466687	25466864	.	-	0	transcript_id "AT5G63620.2"; gene_id "AT5G63620"
5	Araport11	exon	25466946	25467087	.	-	.	transcript_id "AT5G63620.2"; gene_id "AT5G63620"
5	Araport11	CDS	25466946	25467087	.	-	1	transcript_id "AT5G63620.2"; gene_id "AT5G63620"
5	Araport11	exon	25467181	25467394	.	-	.	transcript_id "AT5G63620.2"; gene_id "AT5G63620"
5	Araport11	CDS	25467181	25467394	.	-	2	transcript_id "AT5G63620.2"; gene_id "AT5G63620"
5	Araport11	exon	25467482	25467575	.	-	.	transcript_id "AT5G63620.2"; gene_id "AT5G63620"
5	Araport11	CDS	25467482	25467575	.	-	0	transcript_id "AT5G63620.2"; gene_id "AT5G63620"
5	Araport11	exon	25467660	25467729	.	-	.	transcript_id "AT5G63620.2"; gene_id "AT5G63620"
5	Araport11	CDS	25467660	25467729	.	-	1	transcript_id "AT5G63620.2"; gene_id "AT5G63620"
5	Araport11	exon	25467810	25467945	.	-	.	transcript_id "AT5G63620.2"; gene_id "AT5G63620"
5	Araport11	CDS	25467810	25467945	.	-	2	transcript_id "AT5G63620.2"; gene_id "AT5G63620"
5	Araport11	stop_codon	25468032	25468034	.	-	.	transcript_id "AT5G63620.2"; gene_id "AT5G63620"
5	Araport11	CDS	25468032	25468296	.	-	0	transcript_id "AT5G63620.2"; gene_id "AT5G63620"
5	Araport11	exon	25468032	25468393	.	-	.	transcript_id "AT5G63620.2"; gene_id "AT5G63620"
5	Araport11	5UTR	25468297	25468393	.	-	.	transcript_id "AT5G63620.2"; gene_id "AT5G63620"
5	Araport11	exon	25466128	25466571	.	-	.	transcript_id "AT5G63620.3"; gene_id "AT5G63620"
5	Araport11	3UTR	25466128	25466571	.	-	.	transcript_id "AT5G63620.3"; gene_id "AT5G63620"
5	Araport11	3UTR	25466694	25466900	.	-	.	transcript_id "AT5G63620.3"; gene_id "AT5G63620"
5	Araport11	exon	25466694	25467087	.	-	.	transcript_id "AT5G63620.3"; gene_id "AT5G63620"
5	Araport11	CDS	25466901	25467087	.	-	1	transcript_id "AT5G63620.3"; gene_id "AT5G63620"
5	Araport11	start_codon	25467085	25467087	.	-	.	transcript_id "AT5G63620.3"; gene_id "AT5G63620"
5	Araport11	exon	25467181	25467394	.	-	.	transcript_id "AT5G63620.3"; gene_id "AT5G63620"
5	Araport11	CDS	25467181	25467394	.	-	2	transcript_id "AT5G63620.3"; gene_id "AT5G63620"
5	Araport11	exon	25467482	25467575	.	-	.	transcript_id "AT5G63620.3"; gene_id "AT5G63620"
5	Araport11	CDS	25467482	25467575	.	-	0	transcript_id "AT5G63620.3"; gene_id "AT5G63620"
5	Araport11	exon	25467660	25467729	.	-	.	transcript_id "AT5G63620.3"; gene_id "AT5G63620"
5	Araport11	CDS	25467660	25467729	.	-	1	transcript_id "AT5G63620.3"; gene_id "AT5G63620"
5	Araport11	exon	25467810	25467945	.	-	.	transcript_id "AT5G63620.3"; gene_id "AT5G63620"
5	Araport11	CDS	25467810	25467945	.	-	2	transcript_id "AT5G63620.3"; gene_id "AT5G63620"
5	Araport11	stop_codon	25468032	25468034	.	-	.	transcript_id "AT5G63620.3"; gene_id "AT5G63620"
5	Araport11	CDS	25468032	25468296	.	-	0	transcript_id "AT5G63620.3"; gene_id "AT5G63620"
5	Araport11	exon	25468032	25468473	.	-	.	transcript_id "AT5G63620.3"; gene_id "AT5G63620"
5	Araport11	5UTR	25468297	25468473	.	-	.	transcript_id "AT5G63620.3"; gene_id "AT5G63620"
5	Araport11	3UTR	25466128	25466379	.	-	.	transcript_id "AT5G63620.1"; gene_id "AT5G63620"
5	Araport11	exon	25466128	25466571	.	-	.	transcript_id "AT5G63620.1"; gene_id "AT5G63620"
5	Araport11	CDS	25466380	25466571	.	-	0	transcript_id "AT5G63620.1"; gene_id "AT5G63620"
5	Araport11	start_codon	25466569	25466571	.	-	.	transcript_id "AT5G63620.1"; gene_id "AT5G63620"
5	Araport11	exon	25466694	25466864	.	-	.	transcript_id "AT5G63620.1"; gene_id "AT5G63620"
5	Araport11	CDS	25466694	25466864	.	-	0	transcript_id "AT5G63620.1"; gene_id "AT5G63620"
5	Araport11	exon	25466946	25467087	.	-	.	transcript_id "AT5G63620.1"; gene_id "AT5G63620"
5	Araport11	CDS	25466946	25467087	.	-	1	transcript_id "AT5G63620.1"; gene_id "AT5G63620"
5	Araport11	exon	25467181	25467394	.	-	.	transcript_id "AT5G63620.1"; gene_id "AT5G63620"
5	Araport11	CDS	25467181	25467394	.	-	2	transcript_id "AT5G63620.1"; gene_id "AT5G63620"
5	Araport11	exon	25467482	25467575	.	-	.	transcript_id "AT5G63620.1"; gene_id "AT5G63620"
5	Araport11	CDS	25467482	25467575	.	-	0	transcript_id "AT5G63620.1"; gene_id "AT5G63620"
5	Araport11	exon	25467660	25467729	.	-	.	transcript_id "AT5G63620.1"; gene_id "AT5G63620"
5	Araport11	CDS	25467660	25467729	.	-	1	transcript_id "AT5G63620.1"; gene_id "AT5G63620"
5	Araport11	exon	25467810	25467945	.	-	.	transcript_id "AT5G63620.1"; gene_id "AT5G63620"
5	Araport11	CDS	25467810	25467945	.	-	2	transcript_id "AT5G63620.1"; gene_id "AT5G63620"
5	Araport11	stop_codon	25468032	25468034	.	-	.	transcript_id "AT5G63620.1"; gene_id "AT5G63620"
5	Araport11	CDS	25468032	25468296	.	-	0	transcript_id "AT5G63620.1"; gene_id "AT5G63620"
5	Araport11	exon	25468032	25468550	.	-	.	transcript_id "AT5G63620.1"; gene_id "AT5G63620"
5	Araport11	5UTR	25468297	25468550	.	-	.	transcript_id "AT5G63620.1"; gene_id "AT5G63620"
5	Araport11	exon	25470218	25470381	.	-	.	transcript_id "AT5G63625.1"; gene_id "AT5G63625"
5	Araport11	CDS	25470218	25470381	.	-	2	transcript_id "AT5G63625.1"; gene_id "AT5G63625"
5	Araport11	start_codon	25470379	25470381	.	-	.	transcript_id "AT5G63625.1"; gene_id "AT5G63625"
5	Araport11	exon	25470898	25470996	.	-	.	transcript_id "AT5G63625.1"; gene_id "AT5G63625"
5	Araport11	CDS	25470898	25470996	.	-	2	transcript_id "AT5G63625.1"; gene_id "AT5G63625"
5	Araport11	stop_codon	25471534	25471536	.	-	.	transcript_id "AT5G63625.1"; gene_id "AT5G63625"
5	Araport11	CDS	25471534	25471645	.	-	0	transcript_id "AT5G63625.1"; gene_id "AT5G63625"
5	Araport11	exon	25471534	25471984	.	-	.	transcript_id "AT5G63625.1"; gene_id "AT5G63625"
5	Araport11	5UTR	25471646	25471984	.	-	.	transcript_id "AT5G63625.1"; gene_id "AT5G63625"
5	Araport11	3UTR	25472445	25472597	.	-	.	transcript_id "AT5G63630.1"; gene_id "AT5G63630"
5	Araport11	exon	25472445	25472825	.	-	.	transcript_id "AT5G63630.1"; gene_id "AT5G63630"
5	Araport11	CDS	25472598	25472825	.	-	0	transcript_id "AT5G63630.1"; gene_id "AT5G63630"
5	Araport11	start_codon	25472823	25472825	.	-	.	transcript_id "AT5G63630.1"; gene_id "AT5G63630"
5	Araport11	exon	25472986	25473168	.	-	.	transcript_id "AT5G63630.1"; gene_id "AT5G63630"
5	Araport11	CDS	25472986	25473168	.	-	0	transcript_id "AT5G63630.1"; gene_id "AT5G63630"
5	Araport11	exon	25473266	25473481	.	-	.	transcript_id "AT5G63630.1"; gene_id "AT5G63630"
5	Araport11	CDS	25473266	25473481	.	-	0	transcript_id "AT5G63630.1"; gene_id "AT5G63630"
5	Araport11	exon	25473563	25473745	.	-	.	transcript_id "AT5G63630.1"; gene_id "AT5G63630"
5	Araport11	CDS	25473563	25473745	.	-	0	transcript_id "AT5G63630.1"; gene_id "AT5G63630"
5	Araport11	exon	25473844	25474050	.	-	.	transcript_id "AT5G63630.1"; gene_id "AT5G63630"
5	Araport11	CDS	25473844	25474050	.	-	0	transcript_id "AT5G63630.1"; gene_id "AT5G63630"
5	Araport11	exon	25474164	25474388	.	-	.	transcript_id "AT5G63630.1"; gene_id "AT5G63630"
5	Araport11	CDS	25474164	25474388	.	-	0	transcript_id "AT5G63630.1"; gene_id "AT5G63630"
5	Araport11	exon	25474479	25474534	.	-	.	transcript_id "AT5G63630.1"; gene_id "AT5G63630"
5	Araport11	CDS	25474479	25474534	.	-	2	transcript_id "AT5G63630.1"; gene_id "AT5G63630"
5	Araport11	exon	25474789	25474895	.	-	.	transcript_id "AT5G63630.1"; gene_id "AT5G63630"
5	Araport11	CDS	25474789	25474895	.	-	1	transcript_id "AT5G63630.1"; gene_id "AT5G63630"
5	Araport11	stop_codon	25475033	25475035	.	-	.	transcript_id "AT5G63630.1"; gene_id "AT5G63630"
5	Araport11	CDS	25475033	25475196	.	-	0	transcript_id "AT5G63630.1"; gene_id "AT5G63630"
5	Araport11	exon	25475033	25475608	.	-	.	transcript_id "AT5G63630.1"; gene_id "AT5G63630"
5	Araport11	5UTR	25475197	25475608	.	-	.	transcript_id "AT5G63630.1"; gene_id "AT5G63630"
5	Araport11	exon	25475727	25475866	.	-	.	transcript_id "AT5G63630.1"; gene_id "AT5G63630"
5	Araport11	5UTR	25475727	25475866	.	-	.	transcript_id "AT5G63630.1"; gene_id "AT5G63630"
5	Araport11	3UTR	25472447	25472597	.	-	.	transcript_id "AT5G63630.2"; gene_id "AT5G63630"
5	Araport11	exon	25472447	25472825	.	-	.	transcript_id "AT5G63630.2"; gene_id "AT5G63630"
5	Araport11	CDS	25472598	25472825	.	-	0	transcript_id "AT5G63630.2"; gene_id "AT5G63630"
5	Araport11	start_codon	25472823	25472825	.	-	.	transcript_id "AT5G63630.2"; gene_id "AT5G63630"
5	Araport11	exon	25472986	25473168	.	-	.	transcript_id "AT5G63630.2"; gene_id "AT5G63630"
5	Araport11	CDS	25472986	25473168	.	-	0	transcript_id "AT5G63630.2"; gene_id "AT5G63630"
5	Araport11	exon	25473266	25473481	.	-	.	transcript_id "AT5G63630.2"; gene_id "AT5G63630"
5	Araport11	CDS	25473266	25473481	.	-	0	transcript_id "AT5G63630.2"; gene_id "AT5G63630"
5	Araport11	exon	25473563	25473745	.	-	.	transcript_id "AT5G63630.2"; gene_id "AT5G63630"
5	Araport11	CDS	25473563	25473745	.	-	0	transcript_id "AT5G63630.2"; gene_id "AT5G63630"
5	Araport11	exon	25473844	25474050	.	-	.	transcript_id "AT5G63630.2"; gene_id "AT5G63630"
5	Araport11	CDS	25473844	25474050	.	-	0	transcript_id "AT5G63630.2"; gene_id "AT5G63630"
5	Araport11	exon	25474164	25474388	.	-	.	transcript_id "AT5G63630.2"; gene_id "AT5G63630"
5	Araport11	CDS	25474164	25474388	.	-	0	transcript_id "AT5G63630.2"; gene_id "AT5G63630"
5	Araport11	exon	25474479	25474534	.	-	.	transcript_id "AT5G63630.2"; gene_id "AT5G63630"
5	Araport11	CDS	25474479	25474534	.	-	2	transcript_id "AT5G63630.2"; gene_id "AT5G63630"
5	Araport11	exon	25474789	25474895	.	-	.	transcript_id "AT5G63630.2"; gene_id "AT5G63630"
5	Araport11	CDS	25474789	25474895	.	-	1	transcript_id "AT5G63630.2"; gene_id "AT5G63630"
5	Araport11	stop_codon	25475033	25475035	.	-	.	transcript_id "AT5G63630.2"; gene_id "AT5G63630"
5	Araport11	CDS	25475033	25475778	.	-	0	transcript_id "AT5G63630.2"; gene_id "AT5G63630"
5	Araport11	exon	25475033	25475927	.	-	.	transcript_id "AT5G63630.2"; gene_id "AT5G63630"
5	Araport11	5UTR	25475779	25475927	.	-	.	transcript_id "AT5G63630.2"; gene_id "AT5G63630"
5	Araport11	exon	25477541	25477919	.	+	.	transcript_id "AT5G63640.1"; gene_id "AT5G63640"
5	Araport11	5UTR	25477541	25477919	.	+	.	transcript_id "AT5G63640.1"; gene_id "AT5G63640"
5	Araport11	exon	25478599	25478659	.	+	.	transcript_id "AT5G63640.1"; gene_id "AT5G63640"
5	Araport11	5UTR	25478599	25478659	.	+	.	transcript_id "AT5G63640.1"; gene_id "AT5G63640"
5	Araport11	5UTR	25478925	25478934	.	+	.	transcript_id "AT5G63640.1"; gene_id "AT5G63640"
5	Araport11	exon	25478925	25479035	.	+	.	transcript_id "AT5G63640.1"; gene_id "AT5G63640"
5	Araport11	start_codon	25478935	25478937	.	+	.	transcript_id "AT5G63640.1"; gene_id "AT5G63640"
5	Araport11	CDS	25478935	25479035	.	+	0	transcript_id "AT5G63640.1"; gene_id "AT5G63640"
5	Araport11	exon	25479248	25479326	.	+	.	transcript_id "AT5G63640.1"; gene_id "AT5G63640"
5	Araport11	CDS	25479248	25479326	.	+	1	transcript_id "AT5G63640.1"; gene_id "AT5G63640"
5	Araport11	exon	25479436	25479534	.	+	.	transcript_id "AT5G63640.1"; gene_id "AT5G63640"
5	Araport11	CDS	25479436	25479534	.	+	0	transcript_id "AT5G63640.1"; gene_id "AT5G63640"
5	Araport11	exon	25479639	25479752	.	+	.	transcript_id "AT5G63640.1"; gene_id "AT5G63640"
5	Araport11	CDS	25479639	25479752	.	+	0	transcript_id "AT5G63640.1"; gene_id "AT5G63640"
5	Araport11	exon	25479857	25480017	.	+	.	transcript_id "AT5G63640.1"; gene_id "AT5G63640"
5	Araport11	CDS	25479857	25480017	.	+	0	transcript_id "AT5G63640.1"; gene_id "AT5G63640"
5	Araport11	exon	25480100	25480175	.	+	.	transcript_id "AT5G63640.1"; gene_id "AT5G63640"
5	Araport11	CDS	25480100	25480175	.	+	1	transcript_id "AT5G63640.1"; gene_id "AT5G63640"
5	Araport11	exon	25480295	25480380	.	+	.	transcript_id "AT5G63640.1"; gene_id "AT5G63640"
5	Araport11	CDS	25480295	25480380	.	+	0	transcript_id "AT5G63640.1"; gene_id "AT5G63640"
5	Araport11	exon	25480465	25480755	.	+	.	transcript_id "AT5G63640.1"; gene_id "AT5G63640"
5	Araport11	CDS	25480465	25480755	.	+	1	transcript_id "AT5G63640.1"; gene_id "AT5G63640"
5	Araport11	CDS	25480885	25481221	.	+	1	transcript_id "AT5G63640.1"; gene_id "AT5G63640"
5	Araport11	exon	25480885	25481715	.	+	.	transcript_id "AT5G63640.1"; gene_id "AT5G63640"
5	Araport11	stop_codon	25481219	25481221	.	+	.	transcript_id "AT5G63640.1"; gene_id "AT5G63640"
5	Araport11	3UTR	25481222	25481715	.	+	.	transcript_id "AT5G63640.1"; gene_id "AT5G63640"
5	Araport11	exon	25477556	25477919	.	+	.	transcript_id "AT5G63640.2"; gene_id "AT5G63640"
5	Araport11	5UTR	25477556	25477919	.	+	.	transcript_id "AT5G63640.2"; gene_id "AT5G63640"
5	Araport11	exon	25478006	25478659	.	+	.	transcript_id "AT5G63640.2"; gene_id "AT5G63640"
5	Araport11	5UTR	25478006	25478659	.	+	.	transcript_id "AT5G63640.2"; gene_id "AT5G63640"
5	Araport11	5UTR	25478925	25478934	.	+	.	transcript_id "AT5G63640.2"; gene_id "AT5G63640"
5	Araport11	exon	25478925	25479035	.	+	.	transcript_id "AT5G63640.2"; gene_id "AT5G63640"
5	Araport11	start_codon	25478935	25478937	.	+	.	transcript_id "AT5G63640.2"; gene_id "AT5G63640"
5	Araport11	CDS	25478935	25479035	.	+	0	transcript_id "AT5G63640.2"; gene_id "AT5G63640"
5	Araport11	exon	25479248	25479326	.	+	.	transcript_id "AT5G63640.2"; gene_id "AT5G63640"
5	Araport11	CDS	25479248	25479326	.	+	1	transcript_id "AT5G63640.2"; gene_id "AT5G63640"
5	Araport11	exon	25479436	25479534	.	+	.	transcript_id "AT5G63640.2"; gene_id "AT5G63640"
5	Araport11	CDS	25479436	25479534	.	+	0	transcript_id "AT5G63640.2"; gene_id "AT5G63640"
5	Araport11	exon	25479639	25479752	.	+	.	transcript_id "AT5G63640.2"; gene_id "AT5G63640"
5	Araport11	CDS	25479639	25479752	.	+	0	transcript_id "AT5G63640.2"; gene_id "AT5G63640"
5	Araport11	exon	25479857	25480017	.	+	.	transcript_id "AT5G63640.2"; gene_id "AT5G63640"
5	Araport11	CDS	25479857	25480017	.	+	0	transcript_id "AT5G63640.2"; gene_id "AT5G63640"
5	Araport11	exon	25480100	25480175	.	+	.	transcript_id "AT5G63640.2"; gene_id "AT5G63640"
5	Araport11	CDS	25480100	25480175	.	+	1	transcript_id "AT5G63640.2"; gene_id "AT5G63640"
5	Araport11	exon	25480295	25480380	.	+	.	transcript_id "AT5G63640.2"; gene_id "AT5G63640"
5	Araport11	CDS	25480295	25480380	.	+	0	transcript_id "AT5G63640.2"; gene_id "AT5G63640"
5	Araport11	exon	25480465	25480755	.	+	.	transcript_id "AT5G63640.2"; gene_id "AT5G63640"
5	Araport11	CDS	25480465	25480755	.	+	1	transcript_id "AT5G63640.2"; gene_id "AT5G63640"
5	Araport11	CDS	25480885	25481221	.	+	1	transcript_id "AT5G63640.2"; gene_id "AT5G63640"
5	Araport11	exon	25480885	25481715	.	+	.	transcript_id "AT5G63640.2"; gene_id "AT5G63640"
5	Araport11	stop_codon	25481219	25481221	.	+	.	transcript_id "AT5G63640.2"; gene_id "AT5G63640"
5	Araport11	3UTR	25481222	25481715	.	+	.	transcript_id "AT5G63640.2"; gene_id "AT5G63640"
5	Araport11	3UTR	25481334	25481630	.	-	.	transcript_id "AT5G63650.1"; gene_id "AT5G63650"
5	Araport11	exon	25481334	25481972	.	-	.	transcript_id "AT5G63650.1"; gene_id "AT5G63650"
5	Araport11	CDS	25481631	25481972	.	-	0	transcript_id "AT5G63650.1"; gene_id "AT5G63650"
5	Araport11	start_codon	25481970	25481972	.	-	.	transcript_id "AT5G63650.1"; gene_id "AT5G63650"
5	Araport11	exon	25482054	25482152	.	-	.	transcript_id "AT5G63650.1"; gene_id "AT5G63650"
5	Araport11	CDS	25482054	25482152	.	-	0	transcript_id "AT5G63650.1"; gene_id "AT5G63650"
5	Araport11	exon	25482244	25482348	.	-	.	transcript_id "AT5G63650.1"; gene_id "AT5G63650"
5	Araport11	CDS	25482244	25482348	.	-	0	transcript_id "AT5G63650.1"; gene_id "AT5G63650"
5	Araport11	exon	25482432	25482524	.	-	.	transcript_id "AT5G63650.1"; gene_id "AT5G63650"
5	Araport11	CDS	25482432	25482524	.	-	0	transcript_id "AT5G63650.1"; gene_id "AT5G63650"
5	Araport11	exon	25482636	25482728	.	-	.	transcript_id "AT5G63650.1"; gene_id "AT5G63650"
5	Araport11	CDS	25482636	25482728	.	-	0	transcript_id "AT5G63650.1"; gene_id "AT5G63650"
5	Araport11	exon	25482831	25482884	.	-	.	transcript_id "AT5G63650.1"; gene_id "AT5G63650"
5	Araport11	CDS	25482831	25482884	.	-	0	transcript_id "AT5G63650.1"; gene_id "AT5G63650"
5	Araport11	exon	25482990	25483091	.	-	.	transcript_id "AT5G63650.1"; gene_id "AT5G63650"
5	Araport11	CDS	25482990	25483091	.	-	0	transcript_id "AT5G63650.1"; gene_id "AT5G63650"
5	Araport11	exon	25483168	25483242	.	-	.	transcript_id "AT5G63650.1"; gene_id "AT5G63650"
5	Araport11	CDS	25483168	25483242	.	-	0	transcript_id "AT5G63650.1"; gene_id "AT5G63650"
5	Araport11	stop_codon	25483376	25483378	.	-	.	transcript_id "AT5G63650.1"; gene_id "AT5G63650"
5	Araport11	CDS	25483376	25483495	.	-	0	transcript_id "AT5G63650.1"; gene_id "AT5G63650"
5	Araport11	exon	25483376	25483799	.	-	.	transcript_id "AT5G63650.1"; gene_id "AT5G63650"
5	Araport11	5UTR	25483496	25483799	.	-	.	transcript_id "AT5G63650.1"; gene_id "AT5G63650"
5	Araport11	5UTR	25485486	25485691	.	+	.	transcript_id "AT5G63660.1"; gene_id "AT5G63660"
5	Araport11	exon	25485486	25485746	.	+	.	transcript_id "AT5G63660.1"; gene_id "AT5G63660"
5	Araport11	start_codon	25485692	25485694	.	+	.	transcript_id "AT5G63660.1"; gene_id "AT5G63660"
5	Araport11	CDS	25485692	25485746	.	+	0	transcript_id "AT5G63660.1"; gene_id "AT5G63660"
5	Araport11	CDS	25485896	25486062	.	+	2	transcript_id "AT5G63660.1"; gene_id "AT5G63660"
5	Araport11	exon	25485896	25486324	.	+	.	transcript_id "AT5G63660.1"; gene_id "AT5G63660"
5	Araport11	stop_codon	25486060	25486062	.	+	.	transcript_id "AT5G63660.1"; gene_id "AT5G63660"
5	Araport11	3UTR	25486063	25486324	.	+	.	transcript_id "AT5G63660.1"; gene_id "AT5G63660"
5	Araport11	5UTR	25487927	25488011	.	+	.	transcript_id "AT5G63670.2"; gene_id "AT5G63670"
5	Araport11	exon	25487927	25488101	.	+	.	transcript_id "AT5G63670.2"; gene_id "AT5G63670"
5	Araport11	start_codon	25488012	25488014	.	+	.	transcript_id "AT5G63670.2"; gene_id "AT5G63670"
5	Araport11	CDS	25488012	25488101	.	+	0	transcript_id "AT5G63670.2"; gene_id "AT5G63670"
5	Araport11	exon	25488206	25488297	.	+	.	transcript_id "AT5G63670.2"; gene_id "AT5G63670"
5	Araport11	CDS	25488206	25488297	.	+	0	transcript_id "AT5G63670.2"; gene_id "AT5G63670"
5	Araport11	exon	25488636	25488691	.	+	.	transcript_id "AT5G63670.2"; gene_id "AT5G63670"
5	Araport11	CDS	25488636	25488691	.	+	1	transcript_id "AT5G63670.2"; gene_id "AT5G63670"
5	Araport11	CDS	25488998	25489044	.	+	2	transcript_id "AT5G63670.2"; gene_id "AT5G63670"
5	Araport11	exon	25488998	25489054	.	+	.	transcript_id "AT5G63670.2"; gene_id "AT5G63670"
5	Araport11	stop_codon	25489042	25489044	.	+	.	transcript_id "AT5G63670.2"; gene_id "AT5G63670"
5	Araport11	3UTR	25489045	25489054	.	+	.	transcript_id "AT5G63670.2"; gene_id "AT5G63670"
5	Araport11	exon	25489197	25489389	.	+	.	transcript_id "AT5G63670.2"; gene_id "AT5G63670"
5	Araport11	3UTR	25489197	25489389	.	+	.	transcript_id "AT5G63670.2"; gene_id "AT5G63670"
5	Araport11	5UTR	25487946	25488011	.	+	.	transcript_id "AT5G63670.1"; gene_id "AT5G63670"
5	Araport11	exon	25487946	25488101	.	+	.	transcript_id "AT5G63670.1"; gene_id "AT5G63670"
5	Araport11	start_codon	25488012	25488014	.	+	.	transcript_id "AT5G63670.1"; gene_id "AT5G63670"
5	Araport11	CDS	25488012	25488101	.	+	0	transcript_id "AT5G63670.1"; gene_id "AT5G63670"
5	Araport11	exon	25488206	25488297	.	+	.	transcript_id "AT5G63670.1"; gene_id "AT5G63670"
5	Araport11	CDS	25488206	25488297	.	+	0	transcript_id "AT5G63670.1"; gene_id "AT5G63670"
5	Araport11	exon	25488636	25488691	.	+	.	transcript_id "AT5G63670.1"; gene_id "AT5G63670"
5	Araport11	CDS	25488636	25488691	.	+	1	transcript_id "AT5G63670.1"; gene_id "AT5G63670"
5	Araport11	exon	25488993	25489054	.	+	.	transcript_id "AT5G63670.1"; gene_id "AT5G63670"
5	Araport11	CDS	25488993	25489054	.	+	2	transcript_id "AT5G63670.1"; gene_id "AT5G63670"
5	Araport11	CDS	25489197	25489247	.	+	0	transcript_id "AT5G63670.1"; gene_id "AT5G63670"
5	Araport11	exon	25489197	25489600	.	+	.	transcript_id "AT5G63670.1"; gene_id "AT5G63670"
5	Araport11	stop_codon	25489245	25489247	.	+	.	transcript_id "AT5G63670.1"; gene_id "AT5G63670"
5	Araport11	3UTR	25489248	25489600	.	+	.	transcript_id "AT5G63670.1"; gene_id "AT5G63670"
5	Araport11	exon	25490065	25490375	.	+	.	transcript_id "AT5G63680.2"; gene_id "AT5G63680"
5	Araport11	5UTR	25490065	25490375	.	+	.	transcript_id "AT5G63680.2"; gene_id "AT5G63680"
5	Araport11	5UTR	25490475	25490506	.	+	.	transcript_id "AT5G63680.2"; gene_id "AT5G63680"
5	Araport11	exon	25490475	25490764	.	+	.	transcript_id "AT5G63680.2"; gene_id "AT5G63680"
5	Araport11	start_codon	25490507	25490509	.	+	.	transcript_id "AT5G63680.2"; gene_id "AT5G63680"
5	Araport11	CDS	25490507	25490764	.	+	0	transcript_id "AT5G63680.2"; gene_id "AT5G63680"
5	Araport11	exon	25491174	25491635	.	+	.	transcript_id "AT5G63680.2"; gene_id "AT5G63680"
5	Araport11	CDS	25491174	25491635	.	+	0	transcript_id "AT5G63680.2"; gene_id "AT5G63680"
5	Araport11	CDS	25491718	25492530	.	+	0	transcript_id "AT5G63680.2"; gene_id "AT5G63680"
5	Araport11	exon	25491718	25492763	.	+	.	transcript_id "AT5G63680.2"; gene_id "AT5G63680"
5	Araport11	stop_codon	25492528	25492530	.	+	.	transcript_id "AT5G63680.2"; gene_id "AT5G63680"
5	Araport11	3UTR	25492531	25492763	.	+	.	transcript_id "AT5G63680.2"; gene_id "AT5G63680"
5	Araport11	exon	25490065	25490165	.	+	.	transcript_id "AT5G63680.1"; gene_id "AT5G63680"
5	Araport11	5UTR	25490065	25490165	.	+	.	transcript_id "AT5G63680.1"; gene_id "AT5G63680"
5	Araport11	5UTR	25490475	25490506	.	+	.	transcript_id "AT5G63680.1"; gene_id "AT5G63680"
5	Araport11	exon	25490475	25490764	.	+	.	transcript_id "AT5G63680.1"; gene_id "AT5G63680"
5	Araport11	start_codon	25490507	25490509	.	+	.	transcript_id "AT5G63680.1"; gene_id "AT5G63680"
5	Araport11	CDS	25490507	25490764	.	+	0	transcript_id "AT5G63680.1"; gene_id "AT5G63680"
5	Araport11	exon	25491174	25491635	.	+	.	transcript_id "AT5G63680.1"; gene_id "AT5G63680"
5	Araport11	CDS	25491174	25491635	.	+	0	transcript_id "AT5G63680.1"; gene_id "AT5G63680"
5	Araport11	CDS	25491718	25492530	.	+	0	transcript_id "AT5G63680.1"; gene_id "AT5G63680"
5	Araport11	exon	25491718	25492763	.	+	.	transcript_id "AT5G63680.1"; gene_id "AT5G63680"
5	Araport11	stop_codon	25492528	25492530	.	+	.	transcript_id "AT5G63680.1"; gene_id "AT5G63680"
5	Araport11	3UTR	25492531	25492763	.	+	.	transcript_id "AT5G63680.1"; gene_id "AT5G63680"
5	Araport11	exon	25490065	25490165	.	+	.	transcript_id "AT5G63680.3"; gene_id "AT5G63680"
5	Araport11	5UTR	25490065	25490165	.	+	.	transcript_id "AT5G63680.3"; gene_id "AT5G63680"
5	Araport11	5UTR	25490314	25490506	.	+	.	transcript_id "AT5G63680.3"; gene_id "AT5G63680"
5	Araport11	exon	25490314	25490764	.	+	.	transcript_id "AT5G63680.3"; gene_id "AT5G63680"
5	Araport11	start_codon	25490507	25490509	.	+	.	transcript_id "AT5G63680.3"; gene_id "AT5G63680"
5	Araport11	CDS	25490507	25490764	.	+	0	transcript_id "AT5G63680.3"; gene_id "AT5G63680"
5	Araport11	exon	25491174	25491635	.	+	.	transcript_id "AT5G63680.3"; gene_id "AT5G63680"
5	Araport11	CDS	25491174	25491635	.	+	0	transcript_id "AT5G63680.3"; gene_id "AT5G63680"
5	Araport11	CDS	25491718	25492530	.	+	0	transcript_id "AT5G63680.3"; gene_id "AT5G63680"
5	Araport11	exon	25491718	25492763	.	+	.	transcript_id "AT5G63680.3"; gene_id "AT5G63680"
5	Araport11	stop_codon	25492528	25492530	.	+	.	transcript_id "AT5G63680.3"; gene_id "AT5G63680"
5	Araport11	3UTR	25492531	25492763	.	+	.	transcript_id "AT5G63680.3"; gene_id "AT5G63680"
5	Araport11	3UTR	25492772	25492863	.	-	.	transcript_id "AT5G63690.1"; gene_id "AT5G63690"
5	Araport11	exon	25492772	25493302	.	-	.	transcript_id "AT5G63690.1"; gene_id "AT5G63690"
5	Araport11	stop_codon	25492864	25492866	.	-	.	transcript_id "AT5G63690.1"; gene_id "AT5G63690"
5	Araport11	CDS	25492864	25493283	.	-	0	transcript_id "AT5G63690.1"; gene_id "AT5G63690"
5	Araport11	start_codon	25493281	25493283	.	-	.	transcript_id "AT5G63690.1"; gene_id "AT5G63690"
5	Araport11	5UTR	25493284	25493302	.	-	.	transcript_id "AT5G63690.1"; gene_id "AT5G63690"
5	Araport11	exon	25493554	25493699	.	-	.	transcript_id "AT5G63690.1"; gene_id "AT5G63690"
5	Araport11	5UTR	25493554	25493699	.	-	.	transcript_id "AT5G63690.1"; gene_id "AT5G63690"
5	Araport11	stop_codon	25492864	25492866	.	-	.	transcript_id "AT5G63690.2"; gene_id "AT5G63690"
5	Araport11	CDS	25492864	25493283	.	-	0	transcript_id "AT5G63690.2"; gene_id "AT5G63690"
5	Araport11	exon	25492864	25493475	.	-	.	transcript_id "AT5G63690.2"; gene_id "AT5G63690"
5	Araport11	start_codon	25493281	25493283	.	-	.	transcript_id "AT5G63690.2"; gene_id "AT5G63690"
5	Araport11	5UTR	25493284	25493475	.	-	.	transcript_id "AT5G63690.2"; gene_id "AT5G63690"
5	Araport11	3UTR	25493707	25493933	.	-	.	transcript_id "AT5G63700.1"; gene_id "AT5G63700"
5	Araport11	exon	25493707	25494093	.	-	.	transcript_id "AT5G63700.1"; gene_id "AT5G63700"
5	Araport11	CDS	25493934	25494093	.	-	1	transcript_id "AT5G63700.1"; gene_id "AT5G63700"
5	Araport11	start_codon	25494091	25494093	.	-	.	transcript_id "AT5G63700.1"; gene_id "AT5G63700"
5	Araport11	exon	25494189	25494259	.	-	.	transcript_id "AT5G63700.1"; gene_id "AT5G63700"
5	Araport11	CDS	25494189	25494259	.	-	0	transcript_id "AT5G63700.1"; gene_id "AT5G63700"
5	Araport11	exon	25494357	25494407	.	-	.	transcript_id "AT5G63700.1"; gene_id "AT5G63700"
5	Araport11	CDS	25494357	25494407	.	-	0	transcript_id "AT5G63700.1"; gene_id "AT5G63700"
5	Araport11	exon	25494578	25494637	.	-	.	transcript_id "AT5G63700.1"; gene_id "AT5G63700"
5	Araport11	CDS	25494578	25494637	.	-	0	transcript_id "AT5G63700.1"; gene_id "AT5G63700"
5	Araport11	exon	25494843	25494946	.	-	.	transcript_id "AT5G63700.1"; gene_id "AT5G63700"
5	Araport11	CDS	25494843	25494946	.	-	2	transcript_id "AT5G63700.1"; gene_id "AT5G63700"
5	Araport11	exon	25495048	25496023	.	-	.	transcript_id "AT5G63700.1"; gene_id "AT5G63700"
5	Araport11	CDS	25495048	25496023	.	-	0	transcript_id "AT5G63700.1"; gene_id "AT5G63700"
5	Araport11	exon	25496349	25496536	.	-	.	transcript_id "AT5G63700.1"; gene_id "AT5G63700"
5	Araport11	CDS	25496349	25496536	.	-	2	transcript_id "AT5G63700.1"; gene_id "AT5G63700"
5	Araport11	exon	25496708	25496787	.	-	.	transcript_id "AT5G63700.1"; gene_id "AT5G63700"
5	Araport11	CDS	25496708	25496787	.	-	1	transcript_id "AT5G63700.1"; gene_id "AT5G63700"
5	Araport11	stop_codon	25497514	25497516	.	-	.	transcript_id "AT5G63700.1"; gene_id "AT5G63700"
5	Araport11	CDS	25497514	25497632	.	-	0	transcript_id "AT5G63700.1"; gene_id "AT5G63700"
5	Araport11	exon	25497514	25497764	.	-	.	transcript_id "AT5G63700.1"; gene_id "AT5G63700"
5	Araport11	5UTR	25497633	25497764	.	-	.	transcript_id "AT5G63700.1"; gene_id "AT5G63700"
5	Araport11	exon	25493717	25494093	.	-	.	transcript_id "AT5G63700.2"; gene_id "AT5G63700"
5	Araport11	3UTR	25493717	25494093	.	-	.	transcript_id "AT5G63700.2"; gene_id "AT5G63700"
5	Araport11	exon	25494189	25494259	.	-	.	transcript_id "AT5G63700.2"; gene_id "AT5G63700"
5	Araport11	3UTR	25494189	25494259	.	-	.	transcript_id "AT5G63700.2"; gene_id "AT5G63700"
5	Araport11	3UTR	25494357	25494526	.	-	.	transcript_id "AT5G63700.2"; gene_id "AT5G63700"
5	Araport11	exon	25494357	25494637	.	-	.	transcript_id "AT5G63700.2"; gene_id "AT5G63700"
5	Araport11	CDS	25494527	25494637	.	-	0	transcript_id "AT5G63700.2"; gene_id "AT5G63700"
5	Araport11	start_codon	25494635	25494637	.	-	.	transcript_id "AT5G63700.2"; gene_id "AT5G63700"
5	Araport11	exon	25494843	25494946	.	-	.	transcript_id "AT5G63700.2"; gene_id "AT5G63700"
5	Araport11	CDS	25494843	25494946	.	-	2	transcript_id "AT5G63700.2"; gene_id "AT5G63700"
5	Araport11	exon	25495048	25496023	.	-	.	transcript_id "AT5G63700.2"; gene_id "AT5G63700"
5	Araport11	CDS	25495048	25496023	.	-	0	transcript_id "AT5G63700.2"; gene_id "AT5G63700"
5	Araport11	exon	25496349	25496536	.	-	.	transcript_id "AT5G63700.2"; gene_id "AT5G63700"
5	Araport11	CDS	25496349	25496536	.	-	2	transcript_id "AT5G63700.2"; gene_id "AT5G63700"
5	Araport11	exon	25496708	25496787	.	-	.	transcript_id "AT5G63700.2"; gene_id "AT5G63700"
5	Araport11	CDS	25496708	25496787	.	-	1	transcript_id "AT5G63700.2"; gene_id "AT5G63700"
5	Araport11	stop_codon	25497514	25497516	.	-	.	transcript_id "AT5G63700.2"; gene_id "AT5G63700"
5	Araport11	exon	25497514	25497632	.	-	.	transcript_id "AT5G63700.2"; gene_id "AT5G63700"
5	Araport11	CDS	25497514	25497632	.	-	0	transcript_id "AT5G63700.2"; gene_id "AT5G63700"
5	Araport11	5UTR	25499378	25499474	.	+	.	transcript_id "AT5G63710.1"; gene_id "AT5G63710"
5	Araport11	exon	25499378	25499487	.	+	.	transcript_id "AT5G63710.1"; gene_id "AT5G63710"
5	Araport11	start_codon	25499475	25499477	.	+	.	transcript_id "AT5G63710.1"; gene_id "AT5G63710"
5	Araport11	CDS	25499475	25499487	.	+	0	transcript_id "AT5G63710.1"; gene_id "AT5G63710"
5	Araport11	exon	25500024	25500170	.	+	.	transcript_id "AT5G63710.1"; gene_id "AT5G63710"
5	Araport11	CDS	25500024	25500170	.	+	2	transcript_id "AT5G63710.1"; gene_id "AT5G63710"
5	Araport11	exon	25500249	25500378	.	+	.	transcript_id "AT5G63710.1"; gene_id "AT5G63710"
5	Araport11	CDS	25500249	25500378	.	+	2	transcript_id "AT5G63710.1"; gene_id "AT5G63710"
5	Araport11	exon	25500465	25500536	.	+	.	transcript_id "AT5G63710.1"; gene_id "AT5G63710"
5	Araport11	CDS	25500465	25500536	.	+	1	transcript_id "AT5G63710.1"; gene_id "AT5G63710"
5	Araport11	exon	25500613	25500756	.	+	.	transcript_id "AT5G63710.1"; gene_id "AT5G63710"
5	Araport11	CDS	25500613	25500756	.	+	1	transcript_id "AT5G63710.1"; gene_id "AT5G63710"
5	Araport11	exon	25500851	25500916	.	+	.	transcript_id "AT5G63710.1"; gene_id "AT5G63710"
5	Araport11	CDS	25500851	25500916	.	+	1	transcript_id "AT5G63710.1"; gene_id "AT5G63710"
5	Araport11	exon	25501006	25501076	.	+	.	transcript_id "AT5G63710.1"; gene_id "AT5G63710"
5	Araport11	CDS	25501006	25501076	.	+	1	transcript_id "AT5G63710.1"; gene_id "AT5G63710"
5	Araport11	exon	25501149	25501292	.	+	.	transcript_id "AT5G63710.1"; gene_id "AT5G63710"
5	Araport11	CDS	25501149	25501292	.	+	2	transcript_id "AT5G63710.1"; gene_id "AT5G63710"
5	Araport11	exon	25501381	25501722	.	+	.	transcript_id "AT5G63710.1"; gene_id "AT5G63710"
5	Araport11	CDS	25501381	25501722	.	+	2	transcript_id "AT5G63710.1"; gene_id "AT5G63710"
5	Araport11	exon	25501800	25502194	.	+	.	transcript_id "AT5G63710.1"; gene_id "AT5G63710"
5	Araport11	CDS	25501800	25502194	.	+	2	transcript_id "AT5G63710.1"; gene_id "AT5G63710"
5	Araport11	CDS	25502278	25502598	.	+	0	transcript_id "AT5G63710.1"; gene_id "AT5G63710"
5	Araport11	exon	25502278	25503023	.	+	.	transcript_id "AT5G63710.1"; gene_id "AT5G63710"
5	Araport11	stop_codon	25502596	25502598	.	+	.	transcript_id "AT5G63710.1"; gene_id "AT5G63710"
5	Araport11	3UTR	25502599	25503023	.	+	.	transcript_id "AT5G63710.1"; gene_id "AT5G63710"
5	Araport11	exon	25499510	25499811	.	+	.	transcript_id "AT5G63710.2"; gene_id "AT5G63710"
5	Araport11	5UTR	25499510	25499811	.	+	.	transcript_id "AT5G63710.2"; gene_id "AT5G63710"
5	Araport11	5UTR	25500024	25500115	.	+	.	transcript_id "AT5G63710.2"; gene_id "AT5G63710"
5	Araport11	exon	25500024	25500170	.	+	.	transcript_id "AT5G63710.2"; gene_id "AT5G63710"
5	Araport11	start_codon	25500116	25500118	.	+	.	transcript_id "AT5G63710.2"; gene_id "AT5G63710"
5	Araport11	CDS	25500116	25500170	.	+	0	transcript_id "AT5G63710.2"; gene_id "AT5G63710"
5	Araport11	exon	25500249	25500378	.	+	.	transcript_id "AT5G63710.2"; gene_id "AT5G63710"
5	Araport11	CDS	25500249	25500378	.	+	2	transcript_id "AT5G63710.2"; gene_id "AT5G63710"
5	Araport11	exon	25500465	25500536	.	+	.	transcript_id "AT5G63710.2"; gene_id "AT5G63710"
5	Araport11	CDS	25500465	25500536	.	+	1	transcript_id "AT5G63710.2"; gene_id "AT5G63710"
5	Araport11	exon	25500613	25500756	.	+	.	transcript_id "AT5G63710.2"; gene_id "AT5G63710"
5	Araport11	CDS	25500613	25500756	.	+	1	transcript_id "AT5G63710.2"; gene_id "AT5G63710"
5	Araport11	exon	25500851	25500916	.	+	.	transcript_id "AT5G63710.2"; gene_id "AT5G63710"
5	Araport11	CDS	25500851	25500916	.	+	1	transcript_id "AT5G63710.2"; gene_id "AT5G63710"
5	Araport11	exon	25501006	25501076	.	+	.	transcript_id "AT5G63710.2"; gene_id "AT5G63710"
5	Araport11	CDS	25501006	25501076	.	+	1	transcript_id "AT5G63710.2"; gene_id "AT5G63710"
5	Araport11	exon	25501149	25501292	.	+	.	transcript_id "AT5G63710.2"; gene_id "AT5G63710"
5	Araport11	CDS	25501149	25501292	.	+	2	transcript_id "AT5G63710.2"; gene_id "AT5G63710"
5	Araport11	exon	25501381	25501722	.	+	.	transcript_id "AT5G63710.2"; gene_id "AT5G63710"
5	Araport11	CDS	25501381	25501722	.	+	2	transcript_id "AT5G63710.2"; gene_id "AT5G63710"
5	Araport11	exon	25501800	25502194	.	+	.	transcript_id "AT5G63710.2"; gene_id "AT5G63710"
5	Araport11	CDS	25501800	25502194	.	+	2	transcript_id "AT5G63710.2"; gene_id "AT5G63710"
5	Araport11	CDS	25502278	25502598	.	+	0	transcript_id "AT5G63710.2"; gene_id "AT5G63710"
5	Araport11	exon	25502278	25502942	.	+	.	transcript_id "AT5G63710.2"; gene_id "AT5G63710"
5	Araport11	stop_codon	25502596	25502598	.	+	.	transcript_id "AT5G63710.2"; gene_id "AT5G63710"
5	Araport11	3UTR	25502599	25502942	.	+	.	transcript_id "AT5G63710.2"; gene_id "AT5G63710"
5	Araport11	5UTR	25499511	25499903	.	+	.	transcript_id "AT5G63710.3"; gene_id "AT5G63710"
5	Araport11	exon	25499511	25499919	.	+	.	transcript_id "AT5G63710.3"; gene_id "AT5G63710"
5	Araport11	start_codon	25499904	25499906	.	+	.	transcript_id "AT5G63710.3"; gene_id "AT5G63710"
5	Araport11	CDS	25499904	25499919	.	+	0	transcript_id "AT5G63710.3"; gene_id "AT5G63710"
5	Araport11	exon	25500024	25500170	.	+	.	transcript_id "AT5G63710.3"; gene_id "AT5G63710"
5	Araport11	CDS	25500024	25500170	.	+	2	transcript_id "AT5G63710.3"; gene_id "AT5G63710"
5	Araport11	exon	25500249	25500378	.	+	.	transcript_id "AT5G63710.3"; gene_id "AT5G63710"
5	Araport11	CDS	25500249	25500378	.	+	2	transcript_id "AT5G63710.3"; gene_id "AT5G63710"
5	Araport11	exon	25500465	25500536	.	+	.	transcript_id "AT5G63710.3"; gene_id "AT5G63710"
5	Araport11	CDS	25500465	25500536	.	+	1	transcript_id "AT5G63710.3"; gene_id "AT5G63710"
5	Araport11	exon	25500613	25500756	.	+	.	transcript_id "AT5G63710.3"; gene_id "AT5G63710"
5	Araport11	CDS	25500613	25500756	.	+	1	transcript_id "AT5G63710.3"; gene_id "AT5G63710"
5	Araport11	exon	25500851	25500916	.	+	.	transcript_id "AT5G63710.3"; gene_id "AT5G63710"
5	Araport11	CDS	25500851	25500916	.	+	1	transcript_id "AT5G63710.3"; gene_id "AT5G63710"
5	Araport11	exon	25501006	25501076	.	+	.	transcript_id "AT5G63710.3"; gene_id "AT5G63710"
5	Araport11	CDS	25501006	25501076	.	+	1	transcript_id "AT5G63710.3"; gene_id "AT5G63710"
5	Araport11	exon	25501149	25501292	.	+	.	transcript_id "AT5G63710.3"; gene_id "AT5G63710"
5	Araport11	CDS	25501149	25501292	.	+	2	transcript_id "AT5G63710.3"; gene_id "AT5G63710"
5	Araport11	exon	25501381	25501722	.	+	.	transcript_id "AT5G63710.3"; gene_id "AT5G63710"
5	Araport11	CDS	25501381	25501722	.	+	2	transcript_id "AT5G63710.3"; gene_id "AT5G63710"
5	Araport11	exon	25501800	25502194	.	+	.	transcript_id "AT5G63710.3"; gene_id "AT5G63710"
5	Araport11	CDS	25501800	25502194	.	+	2	transcript_id "AT5G63710.3"; gene_id "AT5G63710"
5	Araport11	CDS	25502278	25502598	.	+	0	transcript_id "AT5G63710.3"; gene_id "AT5G63710"
5	Araport11	exon	25502278	25502831	.	+	.	transcript_id "AT5G63710.3"; gene_id "AT5G63710"
5	Araport11	stop_codon	25502596	25502598	.	+	.	transcript_id "AT5G63710.3"; gene_id "AT5G63710"
5	Araport11	3UTR	25502599	25502831	.	+	.	transcript_id "AT5G63710.3"; gene_id "AT5G63710"
5	Araport11	5UTR	25499933	25500115	.	+	.	transcript_id "AT5G63710.4"; gene_id "AT5G63710"
5	Araport11	exon	25499933	25500170	.	+	.	transcript_id "AT5G63710.4"; gene_id "AT5G63710"
5	Araport11	start_codon	25500116	25500118	.	+	.	transcript_id "AT5G63710.4"; gene_id "AT5G63710"
5	Araport11	CDS	25500116	25500170	.	+	0	transcript_id "AT5G63710.4"; gene_id "AT5G63710"
5	Araport11	exon	25500249	25500378	.	+	.	transcript_id "AT5G63710.4"; gene_id "AT5G63710"
5	Araport11	CDS	25500249	25500378	.	+	2	transcript_id "AT5G63710.4"; gene_id "AT5G63710"
5	Araport11	exon	25500465	25500536	.	+	.	transcript_id "AT5G63710.4"; gene_id "AT5G63710"
5	Araport11	CDS	25500465	25500536	.	+	1	transcript_id "AT5G63710.4"; gene_id "AT5G63710"
5	Araport11	exon	25500613	25500756	.	+	.	transcript_id "AT5G63710.4"; gene_id "AT5G63710"
5	Araport11	CDS	25500613	25500756	.	+	1	transcript_id "AT5G63710.4"; gene_id "AT5G63710"
5	Araport11	exon	25500851	25500916	.	+	.	transcript_id "AT5G63710.4"; gene_id "AT5G63710"
5	Araport11	CDS	25500851	25500916	.	+	1	transcript_id "AT5G63710.4"; gene_id "AT5G63710"
5	Araport11	exon	25501006	25501076	.	+	.	transcript_id "AT5G63710.4"; gene_id "AT5G63710"
5	Araport11	CDS	25501006	25501076	.	+	1	transcript_id "AT5G63710.4"; gene_id "AT5G63710"
5	Araport11	exon	25501149	25501292	.	+	.	transcript_id "AT5G63710.4"; gene_id "AT5G63710"
5	Araport11	CDS	25501149	25501292	.	+	2	transcript_id "AT5G63710.4"; gene_id "AT5G63710"
5	Araport11	exon	25501381	25501722	.	+	.	transcript_id "AT5G63710.4"; gene_id "AT5G63710"
5	Araport11	CDS	25501381	25501722	.	+	2	transcript_id "AT5G63710.4"; gene_id "AT5G63710"
5	Araport11	exon	25501800	25502194	.	+	.	transcript_id "AT5G63710.4"; gene_id "AT5G63710"
5	Araport11	CDS	25501800	25502194	.	+	2	transcript_id "AT5G63710.4"; gene_id "AT5G63710"
5	Araport11	CDS	25502278	25502598	.	+	0	transcript_id "AT5G63710.4"; gene_id "AT5G63710"
5	Araport11	exon	25502278	25502798	.	+	.	transcript_id "AT5G63710.4"; gene_id "AT5G63710"
5	Araport11	stop_codon	25502596	25502598	.	+	.	transcript_id "AT5G63710.4"; gene_id "AT5G63710"
5	Araport11	3UTR	25502599	25502798	.	+	.	transcript_id "AT5G63710.4"; gene_id "AT5G63710"
5	Araport11	5UTR	25506279	25506348	.	+	.	transcript_id "AT5G63720.1"; gene_id "AT5G63720"
5	Araport11	exon	25506279	25506450	.	+	.	transcript_id "AT5G63720.1"; gene_id "AT5G63720"
5	Araport11	start_codon	25506349	25506351	.	+	.	transcript_id "AT5G63720.1"; gene_id "AT5G63720"
5	Araport11	CDS	25506349	25506450	.	+	0	transcript_id "AT5G63720.1"; gene_id "AT5G63720"
5	Araport11	exon	25506545	25506622	.	+	.	transcript_id "AT5G63720.1"; gene_id "AT5G63720"
5	Araport11	CDS	25506545	25506622	.	+	0	transcript_id "AT5G63720.1"; gene_id "AT5G63720"
5	Araport11	exon	25506719	25508017	.	+	.	transcript_id "AT5G63720.1"; gene_id "AT5G63720"
5	Araport11	CDS	25506719	25508017	.	+	0	transcript_id "AT5G63720.1"; gene_id "AT5G63720"
5	Araport11	stop_codon	25508015	25508017	.	+	.	transcript_id "AT5G63720.1"; gene_id "AT5G63720"
5	Araport11	exon	25508100	25508781	.	-	.	transcript_id "AT5G63730.1"; gene_id "AT5G63730"
5	Araport11	CDS	25508100	25508781	.	-	1	transcript_id "AT5G63730.1"; gene_id "AT5G63730"
5	Araport11	3UTR	25508100	25508781	.	-	.	transcript_id "AT5G63730.1"; gene_id "AT5G63730"
5	Araport11	start_codon	25508779	25508781	.	-	.	transcript_id "AT5G63730.1"; gene_id "AT5G63730"
5	Araport11	stop_codon	25508868	25508870	.	-	.	transcript_id "AT5G63730.1"; gene_id "AT5G63730"
5	Araport11	exon	25508868	25509706	.	-	.	transcript_id "AT5G63730.1"; gene_id "AT5G63730"
5	Araport11	5UTR	25508868	25509706	.	-	.	transcript_id "AT5G63730.1"; gene_id "AT5G63730"
5	Araport11	CDS	25508868	25509706	.	-	0	transcript_id "AT5G63730.1"; gene_id "AT5G63730"
5	Araport11	stop_codon	25510776	25510778	.	-	.	transcript_id "AT5G63740.1"; gene_id "AT5G63740"
5	Araport11	exon	25510776	25511456	.	-	.	transcript_id "AT5G63740.1"; gene_id "AT5G63740"
5	Araport11	CDS	25510776	25511456	.	-	0	transcript_id "AT5G63740.1"; gene_id "AT5G63740"
5	Araport11	start_codon	25511454	25511456	.	-	.	transcript_id "AT5G63740.1"; gene_id "AT5G63740"
5	Araport11	3UTR	25512994	25513037	.	-	.	transcript_id "AT5G63750.1"; gene_id "AT5G63750"
5	Araport11	exon	25512994	25513749	.	-	.	transcript_id "AT5G63750.1"; gene_id "AT5G63750"
5	Araport11	CDS	25513038	25513749	.	-	1	transcript_id "AT5G63750.1"; gene_id "AT5G63750"
5	Araport11	start_codon	25513747	25513749	.	-	.	transcript_id "AT5G63750.1"; gene_id "AT5G63750"
5	Araport11	stop_codon	25513831	25513833	.	-	.	transcript_id "AT5G63750.1"; gene_id "AT5G63750"
5	Araport11	CDS	25513831	25514729	.	-	0	transcript_id "AT5G63750.1"; gene_id "AT5G63750"
5	Araport11	exon	25513831	25514736	.	-	.	transcript_id "AT5G63750.1"; gene_id "AT5G63750"
5	Araport11	5UTR	25514730	25514736	.	-	.	transcript_id "AT5G63750.1"; gene_id "AT5G63750"
5	Araport11	exon	25514831	25514941	.	-	.	transcript_id "AT5G63750.1"; gene_id "AT5G63750"
5	Araport11	5UTR	25514831	25514941	.	-	.	transcript_id "AT5G63750.1"; gene_id "AT5G63750"
5	Araport11	3UTR	25515662	25516254	.	-	.	transcript_id "AT5G63760.2"; gene_id "AT5G63760"
5	Araport11	exon	25515662	25516918	.	-	.	transcript_id "AT5G63760.2"; gene_id "AT5G63760"
5	Araport11	CDS	25516255	25516918	.	-	1	transcript_id "AT5G63760.2"; gene_id "AT5G63760"
5	Araport11	start_codon	25516916	25516918	.	-	.	transcript_id "AT5G63760.2"; gene_id "AT5G63760"
5	Araport11	stop_codon	25517024	25517026	.	-	.	transcript_id "AT5G63760.2"; gene_id "AT5G63760"
5	Araport11	CDS	25517024	25517718	.	-	0	transcript_id "AT5G63760.2"; gene_id "AT5G63760"
5	Araport11	exon	25517024	25517875	.	-	.	transcript_id "AT5G63760.2"; gene_id "AT5G63760"
5	Araport11	5UTR	25517719	25517875	.	-	.	transcript_id "AT5G63760.2"; gene_id "AT5G63760"
5	Araport11	exon	25515746	25516081	.	-	.	transcript_id "AT5G63760.3"; gene_id "AT5G63760"
5	Araport11	3UTR	25515746	25516081	.	-	.	transcript_id "AT5G63760.3"; gene_id "AT5G63760"
5	Araport11	3UTR	25516220	25516254	.	-	.	transcript_id "AT5G63760.3"; gene_id "AT5G63760"
5	Araport11	exon	25516220	25516918	.	-	.	transcript_id "AT5G63760.3"; gene_id "AT5G63760"
5	Araport11	CDS	25516255	25516918	.	-	1	transcript_id "AT5G63760.3"; gene_id "AT5G63760"
5	Araport11	start_codon	25516916	25516918	.	-	.	transcript_id "AT5G63760.3"; gene_id "AT5G63760"
5	Araport11	stop_codon	25517024	25517026	.	-	.	transcript_id "AT5G63760.3"; gene_id "AT5G63760"
5	Araport11	CDS	25517024	25517718	.	-	0	transcript_id "AT5G63760.3"; gene_id "AT5G63760"
5	Araport11	exon	25517024	25517875	.	-	.	transcript_id "AT5G63760.3"; gene_id "AT5G63760"
5	Araport11	5UTR	25517719	25517875	.	-	.	transcript_id "AT5G63760.3"; gene_id "AT5G63760"
5	Araport11	exon	25515878	25516074	.	-	.	transcript_id "AT5G63760.1"; gene_id "AT5G63760"
5	Araport11	3UTR	25515878	25516074	.	-	.	transcript_id "AT5G63760.1"; gene_id "AT5G63760"
5	Araport11	3UTR	25516185	25516254	.	-	.	transcript_id "AT5G63760.1"; gene_id "AT5G63760"
5	Araport11	exon	25516185	25516918	.	-	.	transcript_id "AT5G63760.1"; gene_id "AT5G63760"
5	Araport11	CDS	25516255	25516918	.	-	1	transcript_id "AT5G63760.1"; gene_id "AT5G63760"
5	Araport11	start_codon	25516916	25516918	.	-	.	transcript_id "AT5G63760.1"; gene_id "AT5G63760"
5	Araport11	stop_codon	25517024	25517026	.	-	.	transcript_id "AT5G63760.1"; gene_id "AT5G63760"
5	Araport11	CDS	25517024	25517718	.	-	0	transcript_id "AT5G63760.1"; gene_id "AT5G63760"
5	Araport11	exon	25517024	25517833	.	-	.	transcript_id "AT5G63760.1"; gene_id "AT5G63760"
5	Araport11	5UTR	25517719	25517833	.	-	.	transcript_id "AT5G63760.1"; gene_id "AT5G63760"
5	Araport11	3UTR	25515878	25516254	.	-	.	transcript_id "AT5G63760.4"; gene_id "AT5G63760"
5	Araport11	exon	25515878	25516918	.	-	.	transcript_id "AT5G63760.4"; gene_id "AT5G63760"
5	Araport11	CDS	25516255	25516918	.	-	1	transcript_id "AT5G63760.4"; gene_id "AT5G63760"
5	Araport11	start_codon	25516916	25516918	.	-	.	transcript_id "AT5G63760.4"; gene_id "AT5G63760"
5	Araport11	stop_codon	25517024	25517026	.	-	.	transcript_id "AT5G63760.4"; gene_id "AT5G63760"
5	Araport11	CDS	25517024	25517400	.	-	0	transcript_id "AT5G63760.4"; gene_id "AT5G63760"
5	Araport11	exon	25517024	25517547	.	-	.	transcript_id "AT5G63760.4"; gene_id "AT5G63760"
5	Araport11	5UTR	25517401	25517547	.	-	.	transcript_id "AT5G63760.4"; gene_id "AT5G63760"
5	Araport11	exon	25517694	25517891	.	-	.	transcript_id "AT5G63760.4"; gene_id "AT5G63760"
5	Araport11	5UTR	25517694	25517891	.	-	.	transcript_id "AT5G63760.4"; gene_id "AT5G63760"
5	Araport11	exon	25518404	25518790	.	+	.	transcript_id "AT5G63770.1"; gene_id "AT5G63770"
5	Araport11	5UTR	25518404	25518790	.	+	.	transcript_id "AT5G63770.1"; gene_id "AT5G63770"
5	Araport11	5UTR	25519219	25519292	.	+	.	transcript_id "AT5G63770.1"; gene_id "AT5G63770"
5	Araport11	exon	25519219	25520405	.	+	.	transcript_id "AT5G63770.1"; gene_id "AT5G63770"
5	Araport11	start_codon	25519293	25519295	.	+	.	transcript_id "AT5G63770.1"; gene_id "AT5G63770"
5	Araport11	CDS	25519293	25520405	.	+	0	transcript_id "AT5G63770.1"; gene_id "AT5G63770"
5	Araport11	exon	25520484	25520859	.	+	.	transcript_id "AT5G63770.1"; gene_id "AT5G63770"
5	Araport11	CDS	25520484	25520859	.	+	0	transcript_id "AT5G63770.1"; gene_id "AT5G63770"
5	Araport11	exon	25520934	25521010	.	+	.	transcript_id "AT5G63770.1"; gene_id "AT5G63770"
5	Araport11	CDS	25520934	25521010	.	+	2	transcript_id "AT5G63770.1"; gene_id "AT5G63770"
5	Araport11	exon	25521184	25521303	.	+	.	transcript_id "AT5G63770.1"; gene_id "AT5G63770"
5	Araport11	CDS	25521184	25521303	.	+	0	transcript_id "AT5G63770.1"; gene_id "AT5G63770"
5	Araport11	exon	25521653	25521817	.	+	.	transcript_id "AT5G63770.1"; gene_id "AT5G63770"
5	Araport11	CDS	25521653	25521817	.	+	0	transcript_id "AT5G63770.1"; gene_id "AT5G63770"
5	Araport11	exon	25521985	25522122	.	+	.	transcript_id "AT5G63770.1"; gene_id "AT5G63770"
5	Araport11	CDS	25521985	25522122	.	+	0	transcript_id "AT5G63770.1"; gene_id "AT5G63770"
5	Araport11	CDS	25522255	25522404	.	+	0	transcript_id "AT5G63770.1"; gene_id "AT5G63770"
5	Araport11	exon	25522255	25523621	.	+	.	transcript_id "AT5G63770.1"; gene_id "AT5G63770"
5	Araport11	stop_codon	25522402	25522404	.	+	.	transcript_id "AT5G63770.1"; gene_id "AT5G63770"
5	Araport11	3UTR	25522405	25523621	.	+	.	transcript_id "AT5G63770.1"; gene_id "AT5G63770"
5	Araport11	5UTR	25518529	25519292	.	+	.	transcript_id "AT5G63770.2"; gene_id "AT5G63770"
5	Araport11	exon	25518529	25520405	.	+	.	transcript_id "AT5G63770.2"; gene_id "AT5G63770"
5	Araport11	start_codon	25519293	25519295	.	+	.	transcript_id "AT5G63770.2"; gene_id "AT5G63770"
5	Araport11	CDS	25519293	25520405	.	+	0	transcript_id "AT5G63770.2"; gene_id "AT5G63770"
5	Araport11	exon	25520484	25520859	.	+	.	transcript_id "AT5G63770.2"; gene_id "AT5G63770"
5	Araport11	CDS	25520484	25520859	.	+	0	transcript_id "AT5G63770.2"; gene_id "AT5G63770"
5	Araport11	exon	25520934	25521010	.	+	.	transcript_id "AT5G63770.2"; gene_id "AT5G63770"
5	Araport11	CDS	25520934	25521010	.	+	2	transcript_id "AT5G63770.2"; gene_id "AT5G63770"
5	Araport11	exon	25521184	25521303	.	+	.	transcript_id "AT5G63770.2"; gene_id "AT5G63770"
5	Araport11	CDS	25521184	25521303	.	+	0	transcript_id "AT5G63770.2"; gene_id "AT5G63770"
5	Araport11	exon	25521653	25521817	.	+	.	transcript_id "AT5G63770.2"; gene_id "AT5G63770"
5	Araport11	CDS	25521653	25521817	.	+	0	transcript_id "AT5G63770.2"; gene_id "AT5G63770"
5	Araport11	exon	25521985	25522122	.	+	.	transcript_id "AT5G63770.2"; gene_id "AT5G63770"
5	Araport11	CDS	25521985	25522122	.	+	0	transcript_id "AT5G63770.2"; gene_id "AT5G63770"
5	Araport11	CDS	25522255	25522404	.	+	0	transcript_id "AT5G63770.2"; gene_id "AT5G63770"
5	Araport11	exon	25522255	25523621	.	+	.	transcript_id "AT5G63770.2"; gene_id "AT5G63770"
5	Araport11	stop_codon	25522402	25522404	.	+	.	transcript_id "AT5G63770.2"; gene_id "AT5G63770"
5	Araport11	3UTR	25522405	25523621	.	+	.	transcript_id "AT5G63770.2"; gene_id "AT5G63770"
5	Araport11	exon	25523827	25524043	.	+	.	transcript_id "AT5G63780.1"; gene_id "AT5G63780"
5	Araport11	5UTR	25523827	25524043	.	+	.	transcript_id "AT5G63780.1"; gene_id "AT5G63780"
5	Araport11	5UTR	25524919	25525159	.	+	.	transcript_id "AT5G63780.1"; gene_id "AT5G63780"
5	Araport11	exon	25524919	25526068	.	+	.	transcript_id "AT5G63780.1"; gene_id "AT5G63780"
5	Araport11	start_codon	25525160	25525162	.	+	.	transcript_id "AT5G63780.1"; gene_id "AT5G63780"
5	Araport11	CDS	25525160	25526068	.	+	0	transcript_id "AT5G63780.1"; gene_id "AT5G63780"
5	Araport11	exon	25526162	25526236	.	+	.	transcript_id "AT5G63780.1"; gene_id "AT5G63780"
5	Araport11	CDS	25526162	25526236	.	+	0	transcript_id "AT5G63780.1"; gene_id "AT5G63780"
5	Araport11	CDS	25526327	25526446	.	+	0	transcript_id "AT5G63780.1"; gene_id "AT5G63780"
5	Araport11	exon	25526327	25526593	.	+	.	transcript_id "AT5G63780.1"; gene_id "AT5G63780"
5	Araport11	stop_codon	25526444	25526446	.	+	.	transcript_id "AT5G63780.1"; gene_id "AT5G63780"
5	Araport11	3UTR	25526447	25526593	.	+	.	transcript_id "AT5G63780.1"; gene_id "AT5G63780"
5	Araport11	exon	25524045	25524808	.	+	.	transcript_id "AT5G63780.2"; gene_id "AT5G63780"
5	Araport11	5UTR	25524045	25524808	.	+	.	transcript_id "AT5G63780.2"; gene_id "AT5G63780"
5	Araport11	5UTR	25524919	25525159	.	+	.	transcript_id "AT5G63780.2"; gene_id "AT5G63780"
5	Araport11	exon	25524919	25526068	.	+	.	transcript_id "AT5G63780.2"; gene_id "AT5G63780"
5	Araport11	start_codon	25525160	25525162	.	+	.	transcript_id "AT5G63780.2"; gene_id "AT5G63780"
5	Araport11	CDS	25525160	25526068	.	+	0	transcript_id "AT5G63780.2"; gene_id "AT5G63780"
5	Araport11	exon	25526162	25526236	.	+	.	transcript_id "AT5G63780.2"; gene_id "AT5G63780"
5	Araport11	CDS	25526162	25526236	.	+	0	transcript_id "AT5G63780.2"; gene_id "AT5G63780"
5	Araport11	exon	25526327	25526446	.	+	.	transcript_id "AT5G63780.2"; gene_id "AT5G63780"
5	Araport11	CDS	25526327	25526446	.	+	0	transcript_id "AT5G63780.2"; gene_id "AT5G63780"
5	Araport11	stop_codon	25526444	25526446	.	+	.	transcript_id "AT5G63780.2"; gene_id "AT5G63780"
5	Araport11	3UTR	25526509	25526886	.	-	.	transcript_id "AT5G63790.1"; gene_id "AT5G63790"
5	Araport11	exon	25526509	25527255	.	-	.	transcript_id "AT5G63790.1"; gene_id "AT5G63790"
5	Araport11	CDS	25526887	25527255	.	-	0	transcript_id "AT5G63790.1"; gene_id "AT5G63790"
5	Araport11	start_codon	25527253	25527255	.	-	.	transcript_id "AT5G63790.1"; gene_id "AT5G63790"
5	Araport11	exon	25527357	25527637	.	-	.	transcript_id "AT5G63790.1"; gene_id "AT5G63790"
5	Araport11	CDS	25527357	25527637	.	-	2	transcript_id "AT5G63790.1"; gene_id "AT5G63790"
5	Araport11	stop_codon	25527725	25527727	.	-	.	transcript_id "AT5G63790.1"; gene_id "AT5G63790"
5	Araport11	exon	25527725	25528013	.	-	.	transcript_id "AT5G63790.1"; gene_id "AT5G63790"
5	Araport11	CDS	25527725	25528013	.	-	0	transcript_id "AT5G63790.1"; gene_id "AT5G63790"
5	Araport11	exon	25526887	25527255	.	-	.	transcript_id "AT5G63790.2"; gene_id "AT5G63790"
5	Araport11	CDS	25526887	25527255	.	-	0	transcript_id "AT5G63790.2"; gene_id "AT5G63790"
5	Araport11	start_codon	25527253	25527255	.	-	.	transcript_id "AT5G63790.2"; gene_id "AT5G63790"
5	Araport11	exon	25527357	25527637	.	-	.	transcript_id "AT5G63790.2"; gene_id "AT5G63790"
5	Araport11	CDS	25527357	25527637	.	-	2	transcript_id "AT5G63790.2"; gene_id "AT5G63790"
5	Araport11	stop_codon	25527725	25527727	.	-	.	transcript_id "AT5G63790.2"; gene_id "AT5G63790"
5	Araport11	CDS	25527725	25528043	.	-	0	transcript_id "AT5G63790.2"; gene_id "AT5G63790"
5	Araport11	exon	25527725	25528281	.	-	.	transcript_id "AT5G63790.2"; gene_id "AT5G63790"
5	Araport11	5UTR	25528044	25528281	.	-	.	transcript_id "AT5G63790.2"; gene_id "AT5G63790"
5	Araport11	5UTR	25530055	25530322	.	+	.	transcript_id "AT5G63800.1"; gene_id "AT5G63800"
5	Araport11	exon	25530055	25530505	.	+	.	transcript_id "AT5G63800.1"; gene_id "AT5G63800"
5	Araport11	start_codon	25530323	25530325	.	+	.	transcript_id "AT5G63800.1"; gene_id "AT5G63800"
5	Araport11	CDS	25530323	25530505	.	+	0	transcript_id "AT5G63800.1"; gene_id "AT5G63800"
5	Araport11	exon	25532385	25532480	.	+	.	transcript_id "AT5G63800.1"; gene_id "AT5G63800"
5	Araport11	CDS	25532385	25532480	.	+	0	transcript_id "AT5G63800.1"; gene_id "AT5G63800"
5	Araport11	exon	25532591	25532703	.	+	.	transcript_id "AT5G63800.1"; gene_id "AT5G63800"
5	Araport11	CDS	25532591	25532703	.	+	0	transcript_id "AT5G63800.1"; gene_id "AT5G63800"
5	Araport11	exon	25532787	25532946	.	+	.	transcript_id "AT5G63800.1"; gene_id "AT5G63800"
5	Araport11	CDS	25532787	25532946	.	+	1	transcript_id "AT5G63800.1"; gene_id "AT5G63800"
5	Araport11	exon	25533075	25533218	.	+	.	transcript_id "AT5G63800.1"; gene_id "AT5G63800"
5	Araport11	CDS	25533075	25533218	.	+	0	transcript_id "AT5G63800.1"; gene_id "AT5G63800"
5	Araport11	exon	25533305	25533399	.	+	.	transcript_id "AT5G63800.1"; gene_id "AT5G63800"
5	Araport11	CDS	25533305	25533399	.	+	0	transcript_id "AT5G63800.1"; gene_id "AT5G63800"
5	Araport11	exon	25533487	25533592	.	+	.	transcript_id "AT5G63800.1"; gene_id "AT5G63800"
5	Araport11	CDS	25533487	25533592	.	+	1	transcript_id "AT5G63800.1"; gene_id "AT5G63800"
5	Araport11	exon	25533669	25533753	.	+	.	transcript_id "AT5G63800.1"; gene_id "AT5G63800"
5	Araport11	CDS	25533669	25533753	.	+	0	transcript_id "AT5G63800.1"; gene_id "AT5G63800"
5	Araport11	exon	25533828	25534108	.	+	.	transcript_id "AT5G63800.1"; gene_id "AT5G63800"
5	Araport11	CDS	25533828	25534108	.	+	2	transcript_id "AT5G63800.1"; gene_id "AT5G63800"
5	Araport11	exon	25534190	25534371	.	+	.	transcript_id "AT5G63800.1"; gene_id "AT5G63800"
5	Araport11	CDS	25534190	25534371	.	+	0	transcript_id "AT5G63800.1"; gene_id "AT5G63800"
5	Araport11	exon	25534454	25534545	.	+	.	transcript_id "AT5G63800.1"; gene_id "AT5G63800"
5	Araport11	CDS	25534454	25534545	.	+	1	transcript_id "AT5G63800.1"; gene_id "AT5G63800"
5	Araport11	exon	25534731	25534840	.	+	.	transcript_id "AT5G63800.1"; gene_id "AT5G63800"
5	Araport11	CDS	25534731	25534840	.	+	2	transcript_id "AT5G63800.1"; gene_id "AT5G63800"
5	Araport11	exon	25534925	25535032	.	+	.	transcript_id "AT5G63800.1"; gene_id "AT5G63800"
5	Araport11	CDS	25534925	25535032	.	+	0	transcript_id "AT5G63800.1"; gene_id "AT5G63800"
5	Araport11	exon	25535117	25535230	.	+	.	transcript_id "AT5G63800.1"; gene_id "AT5G63800"
5	Araport11	CDS	25535117	25535230	.	+	0	transcript_id "AT5G63800.1"; gene_id "AT5G63800"
5	Araport11	exon	25535309	25535454	.	+	.	transcript_id "AT5G63800.1"; gene_id "AT5G63800"
5	Araport11	CDS	25535309	25535454	.	+	0	transcript_id "AT5G63800.1"; gene_id "AT5G63800"
5	Araport11	CDS	25535537	25535678	.	+	1	transcript_id "AT5G63800.1"; gene_id "AT5G63800"
5	Araport11	exon	25535537	25535889	.	+	.	transcript_id "AT5G63800.1"; gene_id "AT5G63800"
5	Araport11	stop_codon	25535676	25535678	.	+	.	transcript_id "AT5G63800.1"; gene_id "AT5G63800"
5	Araport11	3UTR	25535679	25535889	.	+	.	transcript_id "AT5G63800.1"; gene_id "AT5G63800"
5	Araport11	5UTR	25537074	25537241	.	+	.	transcript_id "AT5G63810.1"; gene_id "AT5G63810"
5	Araport11	exon	25537074	25537424	.	+	.	transcript_id "AT5G63810.1"; gene_id "AT5G63810"
5	Araport11	start_codon	25537242	25537244	.	+	.	transcript_id "AT5G63810.1"; gene_id "AT5G63810"
5	Araport11	CDS	25537242	25537424	.	+	0	transcript_id "AT5G63810.1"; gene_id "AT5G63810"
5	Araport11	exon	25537760	25537855	.	+	.	transcript_id "AT5G63810.1"; gene_id "AT5G63810"
5	Araport11	CDS	25537760	25537855	.	+	0	transcript_id "AT5G63810.1"; gene_id "AT5G63810"
5	Araport11	exon	25537955	25538067	.	+	.	transcript_id "AT5G63810.1"; gene_id "AT5G63810"
5	Araport11	CDS	25537955	25538067	.	+	0	transcript_id "AT5G63810.1"; gene_id "AT5G63810"
5	Araport11	exon	25538152	25538218	.	+	.	transcript_id "AT5G63810.1"; gene_id "AT5G63810"
5	Araport11	CDS	25538152	25538218	.	+	1	transcript_id "AT5G63810.1"; gene_id "AT5G63810"
5	Araport11	exon	25538302	25538394	.	+	.	transcript_id "AT5G63810.1"; gene_id "AT5G63810"
5	Araport11	CDS	25538302	25538394	.	+	0	transcript_id "AT5G63810.1"; gene_id "AT5G63810"
5	Araport11	exon	25538483	25538626	.	+	.	transcript_id "AT5G63810.1"; gene_id "AT5G63810"
5	Araport11	CDS	25538483	25538626	.	+	0	transcript_id "AT5G63810.1"; gene_id "AT5G63810"
5	Araport11	exon	25538797	25538885	.	+	.	transcript_id "AT5G63810.1"; gene_id "AT5G63810"
5	Araport11	CDS	25538797	25538885	.	+	0	transcript_id "AT5G63810.1"; gene_id "AT5G63810"
5	Araport11	exon	25539017	25539122	.	+	.	transcript_id "AT5G63810.1"; gene_id "AT5G63810"
5	Araport11	CDS	25539017	25539122	.	+	1	transcript_id "AT5G63810.1"; gene_id "AT5G63810"
5	Araport11	exon	25539227	25539314	.	+	.	transcript_id "AT5G63810.1"; gene_id "AT5G63810"
5	Araport11	CDS	25539227	25539314	.	+	0	transcript_id "AT5G63810.1"; gene_id "AT5G63810"
5	Araport11	exon	25539406	25539524	.	+	.	transcript_id "AT5G63810.1"; gene_id "AT5G63810"
5	Araport11	CDS	25539406	25539524	.	+	2	transcript_id "AT5G63810.1"; gene_id "AT5G63810"
5	Araport11	exon	25539610	25539774	.	+	.	transcript_id "AT5G63810.1"; gene_id "AT5G63810"
5	Araport11	CDS	25539610	25539774	.	+	0	transcript_id "AT5G63810.1"; gene_id "AT5G63810"
5	Araport11	exon	25539851	25540035	.	+	.	transcript_id "AT5G63810.1"; gene_id "AT5G63810"
5	Araport11	CDS	25539851	25540035	.	+	0	transcript_id "AT5G63810.1"; gene_id "AT5G63810"
5	Araport11	exon	25540119	25540228	.	+	.	transcript_id "AT5G63810.1"; gene_id "AT5G63810"
5	Araport11	CDS	25540119	25540228	.	+	1	transcript_id "AT5G63810.1"; gene_id "AT5G63810"
5	Araport11	exon	25540314	25540423	.	+	.	transcript_id "AT5G63810.1"; gene_id "AT5G63810"
5	Araport11	CDS	25540314	25540423	.	+	2	transcript_id "AT5G63810.1"; gene_id "AT5G63810"
5	Araport11	exon	25540512	25540619	.	+	.	transcript_id "AT5G63810.1"; gene_id "AT5G63810"
5	Araport11	CDS	25540512	25540619	.	+	0	transcript_id "AT5G63810.1"; gene_id "AT5G63810"
5	Araport11	exon	25540702	25540812	.	+	.	transcript_id "AT5G63810.1"; gene_id "AT5G63810"
5	Araport11	CDS	25540702	25540812	.	+	0	transcript_id "AT5G63810.1"; gene_id "AT5G63810"
5	Araport11	exon	25540895	25541115	.	+	.	transcript_id "AT5G63810.1"; gene_id "AT5G63810"
5	Araport11	CDS	25540895	25541115	.	+	0	transcript_id "AT5G63810.1"; gene_id "AT5G63810"
5	Araport11	CDS	25541198	25541315	.	+	1	transcript_id "AT5G63810.1"; gene_id "AT5G63810"
5	Araport11	exon	25541198	25541529	.	+	.	transcript_id "AT5G63810.1"; gene_id "AT5G63810"
5	Araport11	stop_codon	25541313	25541315	.	+	.	transcript_id "AT5G63810.1"; gene_id "AT5G63810"
5	Araport11	3UTR	25541316	25541529	.	+	.	transcript_id "AT5G63810.1"; gene_id "AT5G63810"
5	Araport11	start_codon	25541576	25541578	.	+	.	transcript_id "AT5G63820.1"; gene_id "AT5G63820"
5	Araport11	exon	25541576	25541647	.	+	.	transcript_id "AT5G63820.1"; gene_id "AT5G63820"
5	Araport11	CDS	25541576	25541647	.	+	0	transcript_id "AT5G63820.1"; gene_id "AT5G63820"
5	Araport11	exon	25541820	25541930	.	+	.	transcript_id "AT5G63820.1"; gene_id "AT5G63820"
5	Araport11	CDS	25541820	25541930	.	+	0	transcript_id "AT5G63820.1"; gene_id "AT5G63820"
5	Araport11	exon	25542033	25542237	.	+	.	transcript_id "AT5G63820.1"; gene_id "AT5G63820"
5	Araport11	CDS	25542033	25542237	.	+	0	transcript_id "AT5G63820.1"; gene_id "AT5G63820"
5	Araport11	exon	25542319	25542440	.	+	.	transcript_id "AT5G63820.1"; gene_id "AT5G63820"
5	Araport11	CDS	25542319	25542440	.	+	2	transcript_id "AT5G63820.1"; gene_id "AT5G63820"
5	Araport11	exon	25542519	25542594	.	+	.	transcript_id "AT5G63820.1"; gene_id "AT5G63820"
5	Araport11	CDS	25542519	25542594	.	+	0	transcript_id "AT5G63820.1"; gene_id "AT5G63820"
5	Araport11	exon	25542802	25542893	.	+	.	transcript_id "AT5G63820.1"; gene_id "AT5G63820"
5	Araport11	CDS	25542802	25542893	.	+	2	transcript_id "AT5G63820.1"; gene_id "AT5G63820"
5	Araport11	stop_codon	25542891	25542893	.	+	.	transcript_id "AT5G63820.1"; gene_id "AT5G63820"
5	Araport11	3UTR	25543331	25543584	.	-	.	transcript_id "AT5G63830.1"; gene_id "AT5G63830"
5	Araport11	exon	25543331	25544898	.	-	.	transcript_id "AT5G63830.1"; gene_id "AT5G63830"
5	Araport11	stop_codon	25543585	25543587	.	-	.	transcript_id "AT5G63830.1"; gene_id "AT5G63830"
5	Araport11	CDS	25543585	25544805	.	-	0	transcript_id "AT5G63830.1"; gene_id "AT5G63830"
5	Araport11	start_codon	25544803	25544805	.	-	.	transcript_id "AT5G63830.1"; gene_id "AT5G63830"
5	Araport11	5UTR	25544806	25544898	.	-	.	transcript_id "AT5G63830.1"; gene_id "AT5G63830"
5	Araport11	5UTR	25544907	25544974	.	+	.	transcript_id "AT5G63840.2"; gene_id "AT5G63840"
5	Araport11	exon	25544907	25546624	.	+	.	transcript_id "AT5G63840.2"; gene_id "AT5G63840"
5	Araport11	start_codon	25544975	25544977	.	+	.	transcript_id "AT5G63840.2"; gene_id "AT5G63840"
5	Araport11	CDS	25544975	25546624	.	+	0	transcript_id "AT5G63840.2"; gene_id "AT5G63840"
5	Araport11	exon	25547046	25547319	.	+	.	transcript_id "AT5G63840.2"; gene_id "AT5G63840"
5	Araport11	CDS	25547046	25547319	.	+	0	transcript_id "AT5G63840.2"; gene_id "AT5G63840"
5	Araport11	exon	25547405	25547540	.	+	.	transcript_id "AT5G63840.2"; gene_id "AT5G63840"
5	Araport11	CDS	25547405	25547540	.	+	2	transcript_id "AT5G63840.2"; gene_id "AT5G63840"
5	Araport11	exon	25547864	25548074	.	+	.	transcript_id "AT5G63840.2"; gene_id "AT5G63840"
5	Araport11	CDS	25547864	25548074	.	+	1	transcript_id "AT5G63840.2"; gene_id "AT5G63840"
5	Araport11	exon	25548206	25548412	.	+	.	transcript_id "AT5G63840.2"; gene_id "AT5G63840"
5	Araport11	CDS	25548206	25548412	.	+	0	transcript_id "AT5G63840.2"; gene_id "AT5G63840"
5	Araport11	CDS	25548554	25548922	.	+	0	transcript_id "AT5G63840.2"; gene_id "AT5G63840"
5	Araport11	exon	25548554	25549199	.	+	.	transcript_id "AT5G63840.2"; gene_id "AT5G63840"
5	Araport11	stop_codon	25548920	25548922	.	+	.	transcript_id "AT5G63840.2"; gene_id "AT5G63840"
5	Araport11	3UTR	25548923	25549199	.	+	.	transcript_id "AT5G63840.2"; gene_id "AT5G63840"
5	Araport11	5UTR	25544981	25545055	.	+	.	transcript_id "AT5G63840.1"; gene_id "AT5G63840"
5	Araport11	exon	25544981	25546624	.	+	.	transcript_id "AT5G63840.1"; gene_id "AT5G63840"
5	Araport11	start_codon	25545056	25545058	.	+	.	transcript_id "AT5G63840.1"; gene_id "AT5G63840"
5	Araport11	CDS	25545056	25546624	.	+	0	transcript_id "AT5G63840.1"; gene_id "AT5G63840"
5	Araport11	exon	25547046	25547319	.	+	.	transcript_id "AT5G63840.1"; gene_id "AT5G63840"
5	Araport11	CDS	25547046	25547319	.	+	0	transcript_id "AT5G63840.1"; gene_id "AT5G63840"
5	Araport11	exon	25547405	25547540	.	+	.	transcript_id "AT5G63840.1"; gene_id "AT5G63840"
5	Araport11	CDS	25547405	25547540	.	+	2	transcript_id "AT5G63840.1"; gene_id "AT5G63840"
5	Araport11	exon	25547864	25548074	.	+	.	transcript_id "AT5G63840.1"; gene_id "AT5G63840"
5	Araport11	CDS	25547864	25548074	.	+	1	transcript_id "AT5G63840.1"; gene_id "AT5G63840"
5	Araport11	exon	25548206	25548412	.	+	.	transcript_id "AT5G63840.1"; gene_id "AT5G63840"
5	Araport11	CDS	25548206	25548412	.	+	0	transcript_id "AT5G63840.1"; gene_id "AT5G63840"
5	Araport11	CDS	25548554	25548922	.	+	0	transcript_id "AT5G63840.1"; gene_id "AT5G63840"
5	Araport11	exon	25548554	25549199	.	+	.	transcript_id "AT5G63840.1"; gene_id "AT5G63840"
5	Araport11	stop_codon	25548920	25548922	.	+	.	transcript_id "AT5G63840.1"; gene_id "AT5G63840"
5	Araport11	3UTR	25548923	25549199	.	+	.	transcript_id "AT5G63840.1"; gene_id "AT5G63840"
5	Araport11	exon	25550937	25551354	.	+	.	transcript_id "AT5G63850.1"; gene_id "AT5G63850"
5	Araport11	5UTR	25550937	25551354	.	+	.	transcript_id "AT5G63850.1"; gene_id "AT5G63850"
5	Araport11	start_codon	25551494	25551496	.	+	.	transcript_id "AT5G63850.1"; gene_id "AT5G63850"
5	Araport11	exon	25551494	25551554	.	+	.	transcript_id "AT5G63850.1"; gene_id "AT5G63850"
5	Araport11	CDS	25551494	25551554	.	+	0	transcript_id "AT5G63850.1"; gene_id "AT5G63850"
5	Araport11	exon	25551643	25551876	.	+	.	transcript_id "AT5G63850.1"; gene_id "AT5G63850"
5	Araport11	CDS	25551643	25551876	.	+	2	transcript_id "AT5G63850.1"; gene_id "AT5G63850"
5	Araport11	exon	25552001	25552094	.	+	.	transcript_id "AT5G63850.1"; gene_id "AT5G63850"
5	Araport11	CDS	25552001	25552094	.	+	2	transcript_id "AT5G63850.1"; gene_id "AT5G63850"
5	Araport11	exon	25552190	25552404	.	+	.	transcript_id "AT5G63850.1"; gene_id "AT5G63850"
5	Araport11	CDS	25552190	25552404	.	+	1	transcript_id "AT5G63850.1"; gene_id "AT5G63850"
5	Araport11	exon	25552483	25552622	.	+	.	transcript_id "AT5G63850.1"; gene_id "AT5G63850"
5	Araport11	CDS	25552483	25552622	.	+	2	transcript_id "AT5G63850.1"; gene_id "AT5G63850"
5	Araport11	CDS	25552718	25553374	.	+	0	transcript_id "AT5G63850.1"; gene_id "AT5G63850"
5	Araport11	exon	25552718	25553656	.	+	.	transcript_id "AT5G63850.1"; gene_id "AT5G63850"
5	Araport11	stop_codon	25553372	25553374	.	+	.	transcript_id "AT5G63850.1"; gene_id "AT5G63850"
5	Araport11	3UTR	25553375	25553656	.	+	.	transcript_id "AT5G63850.1"; gene_id "AT5G63850"
5	Araport11	3UTR	25554416	25554820	.	-	.	transcript_id "AT5G63860.1"; gene_id "AT5G63860"
5	Araport11	exon	25554416	25554901	.	-	.	transcript_id "AT5G63860.1"; gene_id "AT5G63860"
5	Araport11	CDS	25554821	25554901	.	-	0	transcript_id "AT5G63860.1"; gene_id "AT5G63860"
5	Araport11	start_codon	25554899	25554901	.	-	.	transcript_id "AT5G63860.1"; gene_id "AT5G63860"
5	Araport11	exon	25555106	25555158	.	-	.	transcript_id "AT5G63860.1"; gene_id "AT5G63860"
5	Araport11	CDS	25555106	25555158	.	-	2	transcript_id "AT5G63860.1"; gene_id "AT5G63860"
5	Araport11	exon	25555250	25555335	.	-	.	transcript_id "AT5G63860.1"; gene_id "AT5G63860"
5	Araport11	CDS	25555250	25555335	.	-	1	transcript_id "AT5G63860.1"; gene_id "AT5G63860"
5	Araport11	exon	25555519	25555637	.	-	.	transcript_id "AT5G63860.1"; gene_id "AT5G63860"
5	Araport11	CDS	25555519	25555637	.	-	0	transcript_id "AT5G63860.1"; gene_id "AT5G63860"
5	Araport11	exon	25555771	25555842	.	-	.	transcript_id "AT5G63860.1"; gene_id "AT5G63860"
5	Araport11	CDS	25555771	25555842	.	-	0	transcript_id "AT5G63860.1"; gene_id "AT5G63860"
5	Araport11	exon	25556083	25556154	.	-	.	transcript_id "AT5G63860.1"; gene_id "AT5G63860"
5	Araport11	CDS	25556083	25556154	.	-	0	transcript_id "AT5G63860.1"; gene_id "AT5G63860"
5	Araport11	exon	25556360	25556533	.	-	.	transcript_id "AT5G63860.1"; gene_id "AT5G63860"
5	Araport11	CDS	25556360	25556533	.	-	0	transcript_id "AT5G63860.1"; gene_id "AT5G63860"
5	Araport11	exon	25556941	25557096	.	-	.	transcript_id "AT5G63860.1"; gene_id "AT5G63860"
5	Araport11	CDS	25556941	25557096	.	-	0	transcript_id "AT5G63860.1"; gene_id "AT5G63860"
5	Araport11	exon	25557488	25557569	.	-	.	transcript_id "AT5G63860.1"; gene_id "AT5G63860"
5	Araport11	CDS	25557488	25557569	.	-	1	transcript_id "AT5G63860.1"; gene_id "AT5G63860"
5	Araport11	exon	25557782	25557928	.	-	.	transcript_id "AT5G63860.1"; gene_id "AT5G63860"
5	Araport11	CDS	25557782	25557928	.	-	1	transcript_id "AT5G63860.1"; gene_id "AT5G63860"
5	Araport11	exon	25558120	25558306	.	-	.	transcript_id "AT5G63860.1"; gene_id "AT5G63860"
5	Araport11	CDS	25558120	25558306	.	-	2	transcript_id "AT5G63860.1"; gene_id "AT5G63860"
5	Araport11	stop_codon	25558494	25558496	.	-	.	transcript_id "AT5G63860.1"; gene_id "AT5G63860"
5	Araport11	CDS	25558494	25558587	.	-	0	transcript_id "AT5G63860.1"; gene_id "AT5G63860"
5	Araport11	exon	25558494	25558984	.	-	.	transcript_id "AT5G63860.1"; gene_id "AT5G63860"
5	Araport11	5UTR	25558588	25558984	.	-	.	transcript_id "AT5G63860.1"; gene_id "AT5G63860"
5	Araport11	exon	25559416	25559499	.	-	.	transcript_id "AT5G63860.1"; gene_id "AT5G63860"
5	Araport11	5UTR	25559416	25559499	.	-	.	transcript_id "AT5G63860.1"; gene_id "AT5G63860"
5	Araport11	3UTR	25561070	25561335	.	-	.	transcript_id "AT5G63870.2"; gene_id "AT5G63870"
5	Araport11	exon	25561070	25561431	.	-	.	transcript_id "AT5G63870.2"; gene_id "AT5G63870"
5	Araport11	CDS	25561336	25561431	.	-	0	transcript_id "AT5G63870.2"; gene_id "AT5G63870"
5	Araport11	start_codon	25561429	25561431	.	-	.	transcript_id "AT5G63870.2"; gene_id "AT5G63870"
5	Araport11	exon	25561522	25561629	.	-	.	transcript_id "AT5G63870.2"; gene_id "AT5G63870"
5	Araport11	CDS	25561522	25561629	.	-	0	transcript_id "AT5G63870.2"; gene_id "AT5G63870"
5	Araport11	exon	25561705	25561851	.	-	.	transcript_id "AT5G63870.2"; gene_id "AT5G63870"
5	Araport11	CDS	25561705	25561851	.	-	0	transcript_id "AT5G63870.2"; gene_id "AT5G63870"
5	Araport11	exon	25561940	25562434	.	-	.	transcript_id "AT5G63870.2"; gene_id "AT5G63870"
5	Araport11	CDS	25561940	25562434	.	-	0	transcript_id "AT5G63870.2"; gene_id "AT5G63870"
5	Araport11	stop_codon	25562513	25562515	.	-	.	transcript_id "AT5G63870.2"; gene_id "AT5G63870"
5	Araport11	CDS	25562513	25562908	.	-	0	transcript_id "AT5G63870.2"; gene_id "AT5G63870"
5	Araport11	exon	25562513	25562913	.	-	.	transcript_id "AT5G63870.2"; gene_id "AT5G63870"
5	Araport11	5UTR	25562909	25562913	.	-	.	transcript_id "AT5G63870.2"; gene_id "AT5G63870"
5	Araport11	exon	25563159	25563316	.	-	.	transcript_id "AT5G63870.2"; gene_id "AT5G63870"
5	Araport11	5UTR	25563159	25563316	.	-	.	transcript_id "AT5G63870.2"; gene_id "AT5G63870"
5	Araport11	3UTR	25561070	25561335	.	-	.	transcript_id "AT5G63870.1"; gene_id "AT5G63870"
5	Araport11	exon	25561070	25561431	.	-	.	transcript_id "AT5G63870.1"; gene_id "AT5G63870"
5	Araport11	CDS	25561336	25561431	.	-	0	transcript_id "AT5G63870.1"; gene_id "AT5G63870"
5	Araport11	start_codon	25561429	25561431	.	-	.	transcript_id "AT5G63870.1"; gene_id "AT5G63870"
5	Araport11	exon	25561522	25561629	.	-	.	transcript_id "AT5G63870.1"; gene_id "AT5G63870"
5	Araport11	CDS	25561522	25561629	.	-	0	transcript_id "AT5G63870.1"; gene_id "AT5G63870"
5	Araport11	exon	25561705	25561851	.	-	.	transcript_id "AT5G63870.1"; gene_id "AT5G63870"
5	Araport11	CDS	25561705	25561851	.	-	0	transcript_id "AT5G63870.1"; gene_id "AT5G63870"
5	Araport11	exon	25561940	25562434	.	-	.	transcript_id "AT5G63870.1"; gene_id "AT5G63870"
5	Araport11	CDS	25561940	25562434	.	-	0	transcript_id "AT5G63870.1"; gene_id "AT5G63870"
5	Araport11	stop_codon	25562513	25562515	.	-	.	transcript_id "AT5G63870.1"; gene_id "AT5G63870"
5	Araport11	CDS	25562513	25562908	.	-	0	transcript_id "AT5G63870.1"; gene_id "AT5G63870"
5	Araport11	exon	25562513	25562924	.	-	.	transcript_id "AT5G63870.1"; gene_id "AT5G63870"
5	Araport11	5UTR	25562909	25562924	.	-	.	transcript_id "AT5G63870.1"; gene_id "AT5G63870"
5	Araport11	exon	25563159	25563316	.	-	.	transcript_id "AT5G63870.1"; gene_id "AT5G63870"
5	Araport11	5UTR	25563159	25563316	.	-	.	transcript_id "AT5G63870.1"; gene_id "AT5G63870"
5	Araport11	exon	25561172	25561431	.	-	.	transcript_id "AT5G63870.3"; gene_id "AT5G63870"
5	Araport11	3UTR	25561172	25561431	.	-	.	transcript_id "AT5G63870.3"; gene_id "AT5G63870"
5	Araport11	exon	25561522	25561629	.	-	.	transcript_id "AT5G63870.3"; gene_id "AT5G63870"
5	Araport11	3UTR	25561522	25561629	.	-	.	transcript_id "AT5G63870.3"; gene_id "AT5G63870"
5	Araport11	3UTR	25561705	25561924	.	-	.	transcript_id "AT5G63870.3"; gene_id "AT5G63870"
5	Araport11	exon	25561705	25562434	.	-	.	transcript_id "AT5G63870.3"; gene_id "AT5G63870"
5	Araport11	CDS	25561925	25562434	.	-	0	transcript_id "AT5G63870.3"; gene_id "AT5G63870"
5	Araport11	start_codon	25562432	25562434	.	-	.	transcript_id "AT5G63870.3"; gene_id "AT5G63870"
5	Araport11	stop_codon	25562513	25562515	.	-	.	transcript_id "AT5G63870.3"; gene_id "AT5G63870"
5	Araport11	CDS	25562513	25562908	.	-	0	transcript_id "AT5G63870.3"; gene_id "AT5G63870"
5	Araport11	exon	25562513	25562913	.	-	.	transcript_id "AT5G63870.3"; gene_id "AT5G63870"
5	Araport11	5UTR	25562909	25562913	.	-	.	transcript_id "AT5G63870.3"; gene_id "AT5G63870"
5	Araport11	exon	25563159	25563274	.	-	.	transcript_id "AT5G63870.3"; gene_id "AT5G63870"
5	Araport11	5UTR	25563159	25563274	.	-	.	transcript_id "AT5G63870.3"; gene_id "AT5G63870"
5	Araport11	5UTR	25563724	25563889	.	+	.	transcript_id "AT5G63880.2"; gene_id "AT5G63880"
5	Araport11	exon	25563724	25563991	.	+	.	transcript_id "AT5G63880.2"; gene_id "AT5G63880"
5	Araport11	start_codon	25563890	25563892	.	+	.	transcript_id "AT5G63880.2"; gene_id "AT5G63880"
5	Araport11	CDS	25563890	25563991	.	+	0	transcript_id "AT5G63880.2"; gene_id "AT5G63880"
5	Araport11	exon	25564225	25564377	.	+	.	transcript_id "AT5G63880.2"; gene_id "AT5G63880"
5	Araport11	CDS	25564225	25564377	.	+	0	transcript_id "AT5G63880.2"; gene_id "AT5G63880"
5	Araport11	exon	25564472	25564624	.	+	.	transcript_id "AT5G63880.2"; gene_id "AT5G63880"
5	Araport11	CDS	25564472	25564624	.	+	0	transcript_id "AT5G63880.2"; gene_id "AT5G63880"
5	Araport11	exon	25564759	25564914	.	+	.	transcript_id "AT5G63880.2"; gene_id "AT5G63880"
5	Araport11	CDS	25564759	25564914	.	+	0	transcript_id "AT5G63880.2"; gene_id "AT5G63880"
5	Araport11	exon	25564996	25565137	.	+	.	transcript_id "AT5G63880.2"; gene_id "AT5G63880"
5	Araport11	CDS	25564996	25565137	.	+	0	transcript_id "AT5G63880.2"; gene_id "AT5G63880"
5	Araport11	CDS	25565233	25565258	.	+	2	transcript_id "AT5G63880.2"; gene_id "AT5G63880"
5	Araport11	exon	25565233	25565434	.	+	.	transcript_id "AT5G63880.2"; gene_id "AT5G63880"
5	Araport11	stop_codon	25565256	25565258	.	+	.	transcript_id "AT5G63880.2"; gene_id "AT5G63880"
5	Araport11	3UTR	25565259	25565434	.	+	.	transcript_id "AT5G63880.2"; gene_id "AT5G63880"
5	Araport11	5UTR	25563733	25563889	.	+	.	transcript_id "AT5G63880.1"; gene_id "AT5G63880"
5	Araport11	exon	25563733	25563991	.	+	.	transcript_id "AT5G63880.1"; gene_id "AT5G63880"
5	Araport11	start_codon	25563890	25563892	.	+	.	transcript_id "AT5G63880.1"; gene_id "AT5G63880"
5	Araport11	CDS	25563890	25563991	.	+	0	transcript_id "AT5G63880.1"; gene_id "AT5G63880"
5	Araport11	exon	25564225	25564377	.	+	.	transcript_id "AT5G63880.1"; gene_id "AT5G63880"
5	Araport11	CDS	25564225	25564377	.	+	0	transcript_id "AT5G63880.1"; gene_id "AT5G63880"
5	Araport11	exon	25564472	25564624	.	+	.	transcript_id "AT5G63880.1"; gene_id "AT5G63880"
5	Araport11	CDS	25564472	25564624	.	+	0	transcript_id "AT5G63880.1"; gene_id "AT5G63880"
5	Araport11	exon	25564831	25564914	.	+	.	transcript_id "AT5G63880.1"; gene_id "AT5G63880"
5	Araport11	CDS	25564831	25564914	.	+	0	transcript_id "AT5G63880.1"; gene_id "AT5G63880"
5	Araport11	exon	25564996	25565137	.	+	.	transcript_id "AT5G63880.1"; gene_id "AT5G63880"
5	Araport11	CDS	25564996	25565137	.	+	0	transcript_id "AT5G63880.1"; gene_id "AT5G63880"
5	Araport11	CDS	25565233	25565258	.	+	2	transcript_id "AT5G63880.1"; gene_id "AT5G63880"
5	Araport11	exon	25565233	25565498	.	+	.	transcript_id "AT5G63880.1"; gene_id "AT5G63880"
5	Araport11	stop_codon	25565256	25565258	.	+	.	transcript_id "AT5G63880.1"; gene_id "AT5G63880"
5	Araport11	3UTR	25565259	25565498	.	+	.	transcript_id "AT5G63880.1"; gene_id "AT5G63880"
5	Araport11	3UTR	25565431	25565599	.	-	.	transcript_id "AT5G63890.1"; gene_id "AT5G63890"
5	Araport11	exon	25565431	25565965	.	-	.	transcript_id "AT5G63890.1"; gene_id "AT5G63890"
5	Araport11	CDS	25565600	25565965	.	-	0	transcript_id "AT5G63890.1"; gene_id "AT5G63890"
5	Araport11	start_codon	25565963	25565965	.	-	.	transcript_id "AT5G63890.1"; gene_id "AT5G63890"
5	Araport11	exon	25566054	25566224	.	-	.	transcript_id "AT5G63890.1"; gene_id "AT5G63890"
5	Araport11	CDS	25566054	25566224	.	-	0	transcript_id "AT5G63890.1"; gene_id "AT5G63890"
5	Araport11	exon	25566354	25566464	.	-	.	transcript_id "AT5G63890.1"; gene_id "AT5G63890"
5	Araport11	CDS	25566354	25566464	.	-	0	transcript_id "AT5G63890.1"; gene_id "AT5G63890"
5	Araport11	exon	25566552	25566653	.	-	.	transcript_id "AT5G63890.1"; gene_id "AT5G63890"
5	Araport11	CDS	25566552	25566653	.	-	0	transcript_id "AT5G63890.1"; gene_id "AT5G63890"
5	Araport11	exon	25566749	25566811	.	-	.	transcript_id "AT5G63890.1"; gene_id "AT5G63890"
5	Araport11	CDS	25566749	25566811	.	-	0	transcript_id "AT5G63890.1"; gene_id "AT5G63890"
5	Araport11	exon	25566903	25566974	.	-	.	transcript_id "AT5G63890.1"; gene_id "AT5G63890"
5	Araport11	CDS	25566903	25566974	.	-	0	transcript_id "AT5G63890.1"; gene_id "AT5G63890"
5	Araport11	exon	25567071	25567172	.	-	.	transcript_id "AT5G63890.1"; gene_id "AT5G63890"
5	Araport11	CDS	25567071	25567172	.	-	0	transcript_id "AT5G63890.1"; gene_id "AT5G63890"
5	Araport11	exon	25567245	25567346	.	-	.	transcript_id "AT5G63890.1"; gene_id "AT5G63890"
5	Araport11	CDS	25567245	25567346	.	-	0	transcript_id "AT5G63890.1"; gene_id "AT5G63890"
5	Araport11	exon	25567445	25567517	.	-	.	transcript_id "AT5G63890.1"; gene_id "AT5G63890"
5	Araport11	CDS	25567445	25567517	.	-	1	transcript_id "AT5G63890.1"; gene_id "AT5G63890"
5	Araport11	exon	25567601	25567653	.	-	.	transcript_id "AT5G63890.1"; gene_id "AT5G63890"
5	Araport11	CDS	25567601	25567653	.	-	0	transcript_id "AT5G63890.1"; gene_id "AT5G63890"
5	Araport11	stop_codon	25567736	25567738	.	-	.	transcript_id "AT5G63890.1"; gene_id "AT5G63890"
5	Araport11	CDS	25567736	25567879	.	-	0	transcript_id "AT5G63890.1"; gene_id "AT5G63890"
5	Araport11	exon	25567736	25568050	.	-	.	transcript_id "AT5G63890.1"; gene_id "AT5G63890"
5	Araport11	5UTR	25567880	25568050	.	-	.	transcript_id "AT5G63890.1"; gene_id "AT5G63890"
5	Araport11	3UTR	25565431	25565599	.	-	.	transcript_id "AT5G63890.2"; gene_id "AT5G63890"
5	Araport11	exon	25565431	25565965	.	-	.	transcript_id "AT5G63890.2"; gene_id "AT5G63890"
5	Araport11	CDS	25565600	25565965	.	-	0	transcript_id "AT5G63890.2"; gene_id "AT5G63890"
5	Araport11	start_codon	25565963	25565965	.	-	.	transcript_id "AT5G63890.2"; gene_id "AT5G63890"
5	Araport11	exon	25566054	25566224	.	-	.	transcript_id "AT5G63890.2"; gene_id "AT5G63890"
5	Araport11	CDS	25566054	25566224	.	-	0	transcript_id "AT5G63890.2"; gene_id "AT5G63890"
5	Araport11	exon	25566354	25566464	.	-	.	transcript_id "AT5G63890.2"; gene_id "AT5G63890"
5	Araport11	CDS	25566354	25566464	.	-	0	transcript_id "AT5G63890.2"; gene_id "AT5G63890"
5	Araport11	exon	25566552	25566653	.	-	.	transcript_id "AT5G63890.2"; gene_id "AT5G63890"
5	Araport11	CDS	25566552	25566653	.	-	0	transcript_id "AT5G63890.2"; gene_id "AT5G63890"
5	Araport11	exon	25566749	25566811	.	-	.	transcript_id "AT5G63890.2"; gene_id "AT5G63890"
5	Araport11	CDS	25566749	25566811	.	-	0	transcript_id "AT5G63890.2"; gene_id "AT5G63890"
5	Araport11	exon	25566903	25566974	.	-	.	transcript_id "AT5G63890.2"; gene_id "AT5G63890"
5	Araport11	CDS	25566903	25566974	.	-	0	transcript_id "AT5G63890.2"; gene_id "AT5G63890"
5	Araport11	exon	25567071	25567172	.	-	.	transcript_id "AT5G63890.2"; gene_id "AT5G63890"
5	Araport11	CDS	25567071	25567172	.	-	0	transcript_id "AT5G63890.2"; gene_id "AT5G63890"
5	Araport11	exon	25567245	25567346	.	-	.	transcript_id "AT5G63890.2"; gene_id "AT5G63890"
5	Araport11	CDS	25567245	25567346	.	-	0	transcript_id "AT5G63890.2"; gene_id "AT5G63890"
5	Araport11	exon	25567445	25567517	.	-	.	transcript_id "AT5G63890.2"; gene_id "AT5G63890"
5	Araport11	CDS	25567445	25567517	.	-	1	transcript_id "AT5G63890.2"; gene_id "AT5G63890"
5	Araport11	exon	25567601	25567653	.	-	.	transcript_id "AT5G63890.2"; gene_id "AT5G63890"
5	Araport11	CDS	25567601	25567653	.	-	0	transcript_id "AT5G63890.2"; gene_id "AT5G63890"
5	Araport11	exon	25567736	25567845	.	-	.	transcript_id "AT5G63890.2"; gene_id "AT5G63890"
5	Araport11	CDS	25567736	25567845	.	-	2	transcript_id "AT5G63890.2"; gene_id "AT5G63890"
5	Araport11	stop_codon	25568029	25568031	.	-	.	transcript_id "AT5G63890.2"; gene_id "AT5G63890"
5	Araport11	CDS	25568029	25568104	.	-	0	transcript_id "AT5G63890.2"; gene_id "AT5G63890"
5	Araport11	exon	25568029	25568206	.	-	.	transcript_id "AT5G63890.2"; gene_id "AT5G63890"
5	Araport11	5UTR	25568105	25568206	.	-	.	transcript_id "AT5G63890.2"; gene_id "AT5G63890"
5	Araport11	5UTR	25568644	25568697	.	+	.	transcript_id "AT5G63900.1"; gene_id "AT5G63900"
5	Araport11	exon	25568644	25570402	.	+	.	transcript_id "AT5G63900.1"; gene_id "AT5G63900"
5	Araport11	start_codon	25568698	25568700	.	+	.	transcript_id "AT5G63900.1"; gene_id "AT5G63900"
5	Araport11	CDS	25568698	25570371	.	+	0	transcript_id "AT5G63900.1"; gene_id "AT5G63900"
5	Araport11	stop_codon	25570369	25570371	.	+	.	transcript_id "AT5G63900.1"; gene_id "AT5G63900"
5	Araport11	3UTR	25570372	25570402	.	+	.	transcript_id "AT5G63900.1"; gene_id "AT5G63900"
5	Araport11	3UTR	25570793	25571054	.	-	.	transcript_id "AT5G63905.1"; gene_id "AT5G63905"
5	Araport11	exon	25570793	25571069	.	-	.	transcript_id "AT5G63905.1"; gene_id "AT5G63905"
5	Araport11	CDS	25571055	25571069	.	-	0	transcript_id "AT5G63905.1"; gene_id "AT5G63905"
5	Araport11	start_codon	25571067	25571069	.	-	.	transcript_id "AT5G63905.1"; gene_id "AT5G63905"
5	Araport11	exon	25571156	25571261	.	-	.	transcript_id "AT5G63905.1"; gene_id "AT5G63905"
5	Araport11	CDS	25571156	25571261	.	-	1	transcript_id "AT5G63905.1"; gene_id "AT5G63905"
5	Araport11	stop_codon	25571394	25571396	.	-	.	transcript_id "AT5G63905.1"; gene_id "AT5G63905"
5	Araport11	CDS	25571394	25571503	.	-	0	transcript_id "AT5G63905.1"; gene_id "AT5G63905"
5	Araport11	exon	25571394	25571699	.	-	.	transcript_id "AT5G63905.1"; gene_id "AT5G63905"
5	Araport11	5UTR	25571504	25571699	.	-	.	transcript_id "AT5G63905.1"; gene_id "AT5G63905"
5	Araport11	3UTR	25570840	25571059	.	-	.	transcript_id "AT5G63905.2"; gene_id "AT5G63905"
5	Araport11	exon	25570840	25571261	.	-	.	transcript_id "AT5G63905.2"; gene_id "AT5G63905"
5	Araport11	CDS	25571060	25571261	.	-	1	transcript_id "AT5G63905.2"; gene_id "AT5G63905"
5	Araport11	start_codon	25571259	25571261	.	-	.	transcript_id "AT5G63905.2"; gene_id "AT5G63905"
5	Araport11	stop_codon	25571394	25571396	.	-	.	transcript_id "AT5G63905.2"; gene_id "AT5G63905"
5	Araport11	CDS	25571394	25571503	.	-	0	transcript_id "AT5G63905.2"; gene_id "AT5G63905"
5	Araport11	exon	25571394	25571586	.	-	.	transcript_id "AT5G63905.2"; gene_id "AT5G63905"
5	Araport11	5UTR	25571504	25571586	.	-	.	transcript_id "AT5G63905.2"; gene_id "AT5G63905"
5	Araport11	3UTR	25571779	25572052	.	-	.	transcript_id "AT5G63910.1"; gene_id "AT5G63910"
5	Araport11	exon	25571779	25572311	.	-	.	transcript_id "AT5G63910.1"; gene_id "AT5G63910"
5	Araport11	CDS	25572053	25572311	.	-	1	transcript_id "AT5G63910.1"; gene_id "AT5G63910"
5	Araport11	start_codon	25572309	25572311	.	-	.	transcript_id "AT5G63910.1"; gene_id "AT5G63910"
5	Araport11	exon	25572399	25572574	.	-	.	transcript_id "AT5G63910.1"; gene_id "AT5G63910"
5	Araport11	CDS	25572399	25572574	.	-	0	transcript_id "AT5G63910.1"; gene_id "AT5G63910"
5	Araport11	exon	25572667	25573026	.	-	.	transcript_id "AT5G63910.1"; gene_id "AT5G63910"
5	Araport11	CDS	25572667	25573026	.	-	0	transcript_id "AT5G63910.1"; gene_id "AT5G63910"
5	Araport11	exon	25573172	25573345	.	-	.	transcript_id "AT5G63910.1"; gene_id "AT5G63910"
5	Araport11	CDS	25573172	25573345	.	-	0	transcript_id "AT5G63910.1"; gene_id "AT5G63910"
5	Araport11	stop_codon	25573544	25573546	.	-	.	transcript_id "AT5G63910.1"; gene_id "AT5G63910"
5	Araport11	CDS	25573544	25574077	.	-	0	transcript_id "AT5G63910.1"; gene_id "AT5G63910"
5	Araport11	exon	25573544	25574178	.	-	.	transcript_id "AT5G63910.1"; gene_id "AT5G63910"
5	Araport11	5UTR	25574078	25574178	.	-	.	transcript_id "AT5G63910.1"; gene_id "AT5G63910"
5	Araport11	5UTR	25574419	25574532	.	+	.	transcript_id "AT5G63920.1"; gene_id "AT5G63920"
5	Araport11	exon	25574419	25574829	.	+	.	transcript_id "AT5G63920.1"; gene_id "AT5G63920"
5	Araport11	start_codon	25574533	25574535	.	+	.	transcript_id "AT5G63920.1"; gene_id "AT5G63920"
5	Araport11	CDS	25574533	25574829	.	+	0	transcript_id "AT5G63920.1"; gene_id "AT5G63920"
5	Araport11	exon	25575077	25575255	.	+	.	transcript_id "AT5G63920.1"; gene_id "AT5G63920"
5	Araport11	CDS	25575077	25575255	.	+	0	transcript_id "AT5G63920.1"; gene_id "AT5G63920"
5	Araport11	exon	25575348	25575420	.	+	.	transcript_id "AT5G63920.1"; gene_id "AT5G63920"
5	Araport11	CDS	25575348	25575420	.	+	1	transcript_id "AT5G63920.1"; gene_id "AT5G63920"
5	Araport11	exon	25575513	25575635	.	+	.	transcript_id "AT5G63920.1"; gene_id "AT5G63920"
5	Araport11	CDS	25575513	25575635	.	+	0	transcript_id "AT5G63920.1"; gene_id "AT5G63920"
5	Araport11	exon	25575741	25575862	.	+	.	transcript_id "AT5G63920.1"; gene_id "AT5G63920"
5	Araport11	CDS	25575741	25575862	.	+	0	transcript_id "AT5G63920.1"; gene_id "AT5G63920"
5	Araport11	exon	25575939	25576011	.	+	.	transcript_id "AT5G63920.1"; gene_id "AT5G63920"
5	Araport11	CDS	25575939	25576011	.	+	1	transcript_id "AT5G63920.1"; gene_id "AT5G63920"
5	Araport11	exon	25576108	25576227	.	+	.	transcript_id "AT5G63920.1"; gene_id "AT5G63920"
5	Araport11	CDS	25576108	25576227	.	+	0	transcript_id "AT5G63920.1"; gene_id "AT5G63920"
5	Araport11	exon	25576416	25576499	.	+	.	transcript_id "AT5G63920.1"; gene_id "AT5G63920"
5	Araport11	CDS	25576416	25576499	.	+	0	transcript_id "AT5G63920.1"; gene_id "AT5G63920"
5	Araport11	exon	25576590	25576769	.	+	.	transcript_id "AT5G63920.1"; gene_id "AT5G63920"
5	Araport11	CDS	25576590	25576769	.	+	0	transcript_id "AT5G63920.1"; gene_id "AT5G63920"
5	Araport11	exon	25576858	25576986	.	+	.	transcript_id "AT5G63920.1"; gene_id "AT5G63920"
5	Araport11	CDS	25576858	25576986	.	+	0	transcript_id "AT5G63920.1"; gene_id "AT5G63920"
5	Araport11	exon	25577179	25577253	.	+	.	transcript_id "AT5G63920.1"; gene_id "AT5G63920"
5	Araport11	CDS	25577179	25577253	.	+	0	transcript_id "AT5G63920.1"; gene_id "AT5G63920"
5	Araport11	exon	25577757	25577846	.	+	.	transcript_id "AT5G63920.1"; gene_id "AT5G63920"
5	Araport11	CDS	25577757	25577846	.	+	0	transcript_id "AT5G63920.1"; gene_id "AT5G63920"
5	Araport11	exon	25577973	25578077	.	+	.	transcript_id "AT5G63920.1"; gene_id "AT5G63920"
5	Araport11	CDS	25577973	25578077	.	+	0	transcript_id "AT5G63920.1"; gene_id "AT5G63920"
5	Araport11	exon	25578650	25578684	.	+	.	transcript_id "AT5G63920.1"; gene_id "AT5G63920"
5	Araport11	CDS	25578650	25578684	.	+	0	transcript_id "AT5G63920.1"; gene_id "AT5G63920"
5	Araport11	exon	25578954	25579083	.	+	.	transcript_id "AT5G63920.1"; gene_id "AT5G63920"
5	Araport11	CDS	25578954	25579083	.	+	1	transcript_id "AT5G63920.1"; gene_id "AT5G63920"
5	Araport11	exon	25579224	25579276	.	+	.	transcript_id "AT5G63920.1"; gene_id "AT5G63920"
5	Araport11	CDS	25579224	25579276	.	+	0	transcript_id "AT5G63920.1"; gene_id "AT5G63920"
5	Araport11	exon	25579354	25579453	.	+	.	transcript_id "AT5G63920.1"; gene_id "AT5G63920"
5	Araport11	CDS	25579354	25579453	.	+	1	transcript_id "AT5G63920.1"; gene_id "AT5G63920"
5	Araport11	exon	25579546	25579584	.	+	.	transcript_id "AT5G63920.1"; gene_id "AT5G63920"
5	Araport11	CDS	25579546	25579584	.	+	0	transcript_id "AT5G63920.1"; gene_id "AT5G63920"
5	Araport11	exon	25579767	25579845	.	+	.	transcript_id "AT5G63920.1"; gene_id "AT5G63920"
5	Araport11	CDS	25579767	25579845	.	+	0	transcript_id "AT5G63920.1"; gene_id "AT5G63920"
5	Araport11	exon	25579973	25580044	.	+	.	transcript_id "AT5G63920.1"; gene_id "AT5G63920"
5	Araport11	CDS	25579973	25580044	.	+	2	transcript_id "AT5G63920.1"; gene_id "AT5G63920"
5	Araport11	exon	25580188	25580259	.	+	.	transcript_id "AT5G63920.1"; gene_id "AT5G63920"
5	Araport11	CDS	25580188	25580259	.	+	2	transcript_id "AT5G63920.1"; gene_id "AT5G63920"
5	Araport11	exon	25580423	25580590	.	+	.	transcript_id "AT5G63920.1"; gene_id "AT5G63920"
5	Araport11	CDS	25580423	25580590	.	+	2	transcript_id "AT5G63920.1"; gene_id "AT5G63920"
5	Araport11	exon	25580747	25580867	.	+	.	transcript_id "AT5G63920.1"; gene_id "AT5G63920"
5	Araport11	CDS	25580747	25580867	.	+	2	transcript_id "AT5G63920.1"; gene_id "AT5G63920"
5	Araport11	CDS	25580969	25581230	.	+	1	transcript_id "AT5G63920.1"; gene_id "AT5G63920"
5	Araport11	exon	25580969	25581433	.	+	.	transcript_id "AT5G63920.1"; gene_id "AT5G63920"
5	Araport11	stop_codon	25581228	25581230	.	+	.	transcript_id "AT5G63920.1"; gene_id "AT5G63920"
5	Araport11	3UTR	25581231	25581433	.	+	.	transcript_id "AT5G63920.1"; gene_id "AT5G63920"
5	Araport11	5UTR	25581696	25583005	.	+	.	transcript_id "AT5G63930.1"; gene_id "AT5G63930"
5	Araport11	exon	25581696	25585937	.	+	.	transcript_id "AT5G63930.1"; gene_id "AT5G63930"
5	Araport11	start_codon	25583006	25583008	.	+	.	transcript_id "AT5G63930.1"; gene_id "AT5G63930"
5	Araport11	CDS	25583006	25585937	.	+	0	transcript_id "AT5G63930.1"; gene_id "AT5G63930"
5	Araport11	CDS	25586016	25586392	.	+	2	transcript_id "AT5G63930.1"; gene_id "AT5G63930"
5	Araport11	exon	25586016	25586620	.	+	.	transcript_id "AT5G63930.1"; gene_id "AT5G63930"
5	Araport11	stop_codon	25586390	25586392	.	+	.	transcript_id "AT5G63930.1"; gene_id "AT5G63930"
5	Araport11	3UTR	25586393	25586620	.	+	.	transcript_id "AT5G63930.1"; gene_id "AT5G63930"
5	Araport11	exon	25581839	25582015	.	+	.	transcript_id "AT5G63930.2"; gene_id "AT5G63930"
5	Araport11	5UTR	25581839	25582015	.	+	.	transcript_id "AT5G63930.2"; gene_id "AT5G63930"
5	Araport11	5UTR	25583082	25583197	.	+	.	transcript_id "AT5G63930.2"; gene_id "AT5G63930"
5	Araport11	exon	25583082	25585937	.	+	.	transcript_id "AT5G63930.2"; gene_id "AT5G63930"
5	Araport11	start_codon	25583198	25583200	.	+	.	transcript_id "AT5G63930.2"; gene_id "AT5G63930"
5	Araport11	CDS	25583198	25585937	.	+	0	transcript_id "AT5G63930.2"; gene_id "AT5G63930"
5	Araport11	CDS	25586016	25586392	.	+	2	transcript_id "AT5G63930.2"; gene_id "AT5G63930"
5	Araport11	exon	25586016	25586630	.	+	.	transcript_id "AT5G63930.2"; gene_id "AT5G63930"
5	Araport11	stop_codon	25586390	25586392	.	+	.	transcript_id "AT5G63930.2"; gene_id "AT5G63930"
5	Araport11	3UTR	25586393	25586630	.	+	.	transcript_id "AT5G63930.2"; gene_id "AT5G63930"
5	Araport11	5UTR	25587998	25588253	.	+	.	transcript_id "AT5G63940.1"; gene_id "AT5G63940"
5	Araport11	exon	25587998	25588434	.	+	.	transcript_id "AT5G63940.1"; gene_id "AT5G63940"
5	Araport11	start_codon	25588254	25588256	.	+	.	transcript_id "AT5G63940.1"; gene_id "AT5G63940"
5	Araport11	CDS	25588254	25588434	.	+	0	transcript_id "AT5G63940.1"; gene_id "AT5G63940"
5	Araport11	exon	25588521	25588603	.	+	.	transcript_id "AT5G63940.1"; gene_id "AT5G63940"
5	Araport11	CDS	25588521	25588603	.	+	2	transcript_id "AT5G63940.1"; gene_id "AT5G63940"
5	Araport11	exon	25588717	25588948	.	+	.	transcript_id "AT5G63940.1"; gene_id "AT5G63940"
5	Araport11	CDS	25588717	25588948	.	+	0	transcript_id "AT5G63940.1"; gene_id "AT5G63940"
5	Araport11	exon	25589029	25589625	.	+	.	transcript_id "AT5G63940.1"; gene_id "AT5G63940"
5	Araport11	CDS	25589029	25589625	.	+	2	transcript_id "AT5G63940.1"; gene_id "AT5G63940"
5	Araport11	exon	25589711	25589959	.	+	.	transcript_id "AT5G63940.1"; gene_id "AT5G63940"
5	Araport11	CDS	25589711	25589959	.	+	2	transcript_id "AT5G63940.1"; gene_id "AT5G63940"
5	Araport11	exon	25590043	25590206	.	+	.	transcript_id "AT5G63940.1"; gene_id "AT5G63940"
5	Araport11	CDS	25590043	25590206	.	+	2	transcript_id "AT5G63940.1"; gene_id "AT5G63940"
5	Araport11	exon	25590298	25590377	.	+	.	transcript_id "AT5G63940.1"; gene_id "AT5G63940"
5	Araport11	CDS	25590298	25590377	.	+	0	transcript_id "AT5G63940.1"; gene_id "AT5G63940"
5	Araport11	exon	25590464	25590611	.	+	.	transcript_id "AT5G63940.1"; gene_id "AT5G63940"
5	Araport11	CDS	25590464	25590611	.	+	1	transcript_id "AT5G63940.1"; gene_id "AT5G63940"
5	Araport11	exon	25590744	25590893	.	+	.	transcript_id "AT5G63940.1"; gene_id "AT5G63940"
5	Araport11	CDS	25590744	25590893	.	+	0	transcript_id "AT5G63940.1"; gene_id "AT5G63940"
5	Araport11	CDS	25590996	25591229	.	+	0	transcript_id "AT5G63940.1"; gene_id "AT5G63940"
5	Araport11	exon	25590996	25591482	.	+	.	transcript_id "AT5G63940.1"; gene_id "AT5G63940"
5	Araport11	stop_codon	25591227	25591229	.	+	.	transcript_id "AT5G63940.1"; gene_id "AT5G63940"
5	Araport11	3UTR	25591230	25591482	.	+	.	transcript_id "AT5G63940.1"; gene_id "AT5G63940"
5	Araport11	exon	25591554	25591740	.	+	.	transcript_id "AT5G63941.1"; gene_id "AT5G63941"
5	Araport11	3UTR	25591956	25592159	.	-	.	transcript_id "AT5G63950.2"; gene_id "AT5G63950"
5	Araport11	exon	25591956	25592327	.	-	.	transcript_id "AT5G63950.2"; gene_id "AT5G63950"
5	Araport11	CDS	25592160	25592327	.	-	0	transcript_id "AT5G63950.2"; gene_id "AT5G63950"
5	Araport11	start_codon	25592325	25592327	.	-	.	transcript_id "AT5G63950.2"; gene_id "AT5G63950"
5	Araport11	exon	25592417	25592552	.	-	.	transcript_id "AT5G63950.2"; gene_id "AT5G63950"
5	Araport11	CDS	25592417	25592552	.	-	1	transcript_id "AT5G63950.2"; gene_id "AT5G63950"
5	Araport11	exon	25592648	25592713	.	-	.	transcript_id "AT5G63950.2"; gene_id "AT5G63950"
5	Araport11	CDS	25592648	25592713	.	-	1	transcript_id "AT5G63950.2"; gene_id "AT5G63950"
5	Araport11	exon	25592806	25592937	.	-	.	transcript_id "AT5G63950.2"; gene_id "AT5G63950"
5	Araport11	CDS	25592806	25592937	.	-	1	transcript_id "AT5G63950.2"; gene_id "AT5G63950"
5	Araport11	exon	25593019	25593113	.	-	.	transcript_id "AT5G63950.2"; gene_id "AT5G63950"
5	Araport11	CDS	25593019	25593113	.	-	0	transcript_id "AT5G63950.2"; gene_id "AT5G63950"
5	Araport11	exon	25593211	25593279	.	-	.	transcript_id "AT5G63950.2"; gene_id "AT5G63950"
5	Araport11	CDS	25593211	25593279	.	-	0	transcript_id "AT5G63950.2"; gene_id "AT5G63950"
5	Araport11	exon	25593382	25593493	.	-	.	transcript_id "AT5G63950.2"; gene_id "AT5G63950"
5	Araport11	CDS	25593382	25593493	.	-	1	transcript_id "AT5G63950.2"; gene_id "AT5G63950"
5	Araport11	exon	25593838	25593956	.	-	.	transcript_id "AT5G63950.2"; gene_id "AT5G63950"
5	Araport11	CDS	25593838	25593956	.	-	0	transcript_id "AT5G63950.2"; gene_id "AT5G63950"
5	Araport11	exon	25594069	25594149	.	-	.	transcript_id "AT5G63950.2"; gene_id "AT5G63950"
5	Araport11	CDS	25594069	25594149	.	-	0	transcript_id "AT5G63950.2"; gene_id "AT5G63950"
5	Araport11	exon	25594229	25594300	.	-	.	transcript_id "AT5G63950.2"; gene_id "AT5G63950"
5	Araport11	CDS	25594229	25594300	.	-	0	transcript_id "AT5G63950.2"; gene_id "AT5G63950"
5	Araport11	exon	25594386	25594595	.	-	.	transcript_id "AT5G63950.2"; gene_id "AT5G63950"
5	Araport11	CDS	25594386	25594595	.	-	0	transcript_id "AT5G63950.2"; gene_id "AT5G63950"
5	Araport11	exon	25594855	25594932	.	-	.	transcript_id "AT5G63950.2"; gene_id "AT5G63950"
5	Araport11	CDS	25594855	25594932	.	-	0	transcript_id "AT5G63950.2"; gene_id "AT5G63950"
5	Araport11	exon	25595018	25595149	.	-	.	transcript_id "AT5G63950.2"; gene_id "AT5G63950"
5	Araport11	CDS	25595018	25595149	.	-	0	transcript_id "AT5G63950.2"; gene_id "AT5G63950"
5	Araport11	exon	25595527	25595617	.	-	.	transcript_id "AT5G63950.2"; gene_id "AT5G63950"
5	Araport11	CDS	25595527	25595617	.	-	1	transcript_id "AT5G63950.2"; gene_id "AT5G63950"
5	Araport11	exon	25595694	25595749	.	-	.	transcript_id "AT5G63950.2"; gene_id "AT5G63950"
5	Araport11	CDS	25595694	25595749	.	-	0	transcript_id "AT5G63950.2"; gene_id "AT5G63950"
5	Araport11	exon	25595831	25595938	.	-	.	transcript_id "AT5G63950.2"; gene_id "AT5G63950"
5	Araport11	CDS	25595831	25595938	.	-	0	transcript_id "AT5G63950.2"; gene_id "AT5G63950"
5	Araport11	exon	25596102	25596179	.	-	.	transcript_id "AT5G63950.2"; gene_id "AT5G63950"
5	Araport11	CDS	25596102	25596179	.	-	0	transcript_id "AT5G63950.2"; gene_id "AT5G63950"
5	Araport11	exon	25596487	25596541	.	-	.	transcript_id "AT5G63950.2"; gene_id "AT5G63950"
5	Araport11	CDS	25596487	25596541	.	-	1	transcript_id "AT5G63950.2"; gene_id "AT5G63950"
5	Araport11	exon	25596621	25596751	.	-	.	transcript_id "AT5G63950.2"; gene_id "AT5G63950"
5	Araport11	CDS	25596621	25596751	.	-	0	transcript_id "AT5G63950.2"; gene_id "AT5G63950"
5	Araport11	exon	25596829	25597817	.	-	.	transcript_id "AT5G63950.2"; gene_id "AT5G63950"
5	Araport11	CDS	25596829	25597817	.	-	2	transcript_id "AT5G63950.2"; gene_id "AT5G63950"
5	Araport11	exon	25598070	25598201	.	-	.	transcript_id "AT5G63950.2"; gene_id "AT5G63950"
5	Araport11	CDS	25598070	25598201	.	-	2	transcript_id "AT5G63950.2"; gene_id "AT5G63950"
5	Araport11	stop_codon	25598294	25598296	.	-	.	transcript_id "AT5G63950.2"; gene_id "AT5G63950"
5	Araport11	CDS	25598294	25598405	.	-	0	transcript_id "AT5G63950.2"; gene_id "AT5G63950"
5	Araport11	exon	25598294	25598620	.	-	.	transcript_id "AT5G63950.2"; gene_id "AT5G63950"
5	Araport11	5UTR	25598406	25598620	.	-	.	transcript_id "AT5G63950.2"; gene_id "AT5G63950"
5	Araport11	3UTR	25591956	25592159	.	-	.	transcript_id "AT5G63950.1"; gene_id "AT5G63950"
5	Araport11	exon	25591956	25592327	.	-	.	transcript_id "AT5G63950.1"; gene_id "AT5G63950"
5	Araport11	CDS	25592160	25592327	.	-	0	transcript_id "AT5G63950.1"; gene_id "AT5G63950"
5	Araport11	start_codon	25592325	25592327	.	-	.	transcript_id "AT5G63950.1"; gene_id "AT5G63950"
5	Araport11	exon	25592417	25592552	.	-	.	transcript_id "AT5G63950.1"; gene_id "AT5G63950"
5	Araport11	CDS	25592417	25592552	.	-	1	transcript_id "AT5G63950.1"; gene_id "AT5G63950"
5	Araport11	exon	25592648	25592713	.	-	.	transcript_id "AT5G63950.1"; gene_id "AT5G63950"
5	Araport11	CDS	25592648	25592713	.	-	1	transcript_id "AT5G63950.1"; gene_id "AT5G63950"
5	Araport11	exon	25592806	25592937	.	-	.	transcript_id "AT5G63950.1"; gene_id "AT5G63950"
5	Araport11	CDS	25592806	25592937	.	-	1	transcript_id "AT5G63950.1"; gene_id "AT5G63950"
5	Araport11	exon	25593019	25593113	.	-	.	transcript_id "AT5G63950.1"; gene_id "AT5G63950"
5	Araport11	CDS	25593019	25593113	.	-	0	transcript_id "AT5G63950.1"; gene_id "AT5G63950"
5	Araport11	exon	25593211	25593279	.	-	.	transcript_id "AT5G63950.1"; gene_id "AT5G63950"
5	Araport11	CDS	25593211	25593279	.	-	0	transcript_id "AT5G63950.1"; gene_id "AT5G63950"
5	Araport11	exon	25593382	25593493	.	-	.	transcript_id "AT5G63950.1"; gene_id "AT5G63950"
5	Araport11	CDS	25593382	25593493	.	-	1	transcript_id "AT5G63950.1"; gene_id "AT5G63950"
5	Araport11	exon	25593838	25593956	.	-	.	transcript_id "AT5G63950.1"; gene_id "AT5G63950"
5	Araport11	CDS	25593838	25593956	.	-	0	transcript_id "AT5G63950.1"; gene_id "AT5G63950"
5	Araport11	exon	25594069	25594149	.	-	.	transcript_id "AT5G63950.1"; gene_id "AT5G63950"
5	Araport11	CDS	25594069	25594149	.	-	0	transcript_id "AT5G63950.1"; gene_id "AT5G63950"
5	Araport11	exon	25594229	25594300	.	-	.	transcript_id "AT5G63950.1"; gene_id "AT5G63950"
5	Araport11	CDS	25594229	25594300	.	-	0	transcript_id "AT5G63950.1"; gene_id "AT5G63950"
5	Araport11	exon	25594386	25594595	.	-	.	transcript_id "AT5G63950.1"; gene_id "AT5G63950"
5	Araport11	CDS	25594386	25594595	.	-	0	transcript_id "AT5G63950.1"; gene_id "AT5G63950"
5	Araport11	exon	25594855	25594932	.	-	.	transcript_id "AT5G63950.1"; gene_id "AT5G63950"
5	Araport11	CDS	25594855	25594932	.	-	0	transcript_id "AT5G63950.1"; gene_id "AT5G63950"
5	Araport11	exon	25595018	25595149	.	-	.	transcript_id "AT5G63950.1"; gene_id "AT5G63950"
5	Araport11	CDS	25595018	25595149	.	-	0	transcript_id "AT5G63950.1"; gene_id "AT5G63950"
5	Araport11	exon	25595527	25595617	.	-	.	transcript_id "AT5G63950.1"; gene_id "AT5G63950"
5	Araport11	CDS	25595527	25595617	.	-	1	transcript_id "AT5G63950.1"; gene_id "AT5G63950"
5	Araport11	exon	25595694	25595749	.	-	.	transcript_id "AT5G63950.1"; gene_id "AT5G63950"
5	Araport11	CDS	25595694	25595749	.	-	0	transcript_id "AT5G63950.1"; gene_id "AT5G63950"
5	Araport11	exon	25595831	25595938	.	-	.	transcript_id "AT5G63950.1"; gene_id "AT5G63950"
5	Araport11	CDS	25595831	25595938	.	-	0	transcript_id "AT5G63950.1"; gene_id "AT5G63950"
5	Araport11	exon	25596102	25596230	.	-	.	transcript_id "AT5G63950.1"; gene_id "AT5G63950"
5	Araport11	CDS	25596102	25596230	.	-	0	transcript_id "AT5G63950.1"; gene_id "AT5G63950"
5	Araport11	exon	25596487	25596541	.	-	.	transcript_id "AT5G63950.1"; gene_id "AT5G63950"
5	Araport11	CDS	25596487	25596541	.	-	1	transcript_id "AT5G63950.1"; gene_id "AT5G63950"
5	Araport11	exon	25596621	25596751	.	-	.	transcript_id "AT5G63950.1"; gene_id "AT5G63950"
5	Araport11	CDS	25596621	25596751	.	-	0	transcript_id "AT5G63950.1"; gene_id "AT5G63950"
5	Araport11	exon	25596829	25597817	.	-	.	transcript_id "AT5G63950.1"; gene_id "AT5G63950"
5	Araport11	CDS	25596829	25597817	.	-	2	transcript_id "AT5G63950.1"; gene_id "AT5G63950"
5	Araport11	exon	25598070	25598201	.	-	.	transcript_id "AT5G63950.1"; gene_id "AT5G63950"
5	Araport11	CDS	25598070	25598201	.	-	2	transcript_id "AT5G63950.1"; gene_id "AT5G63950"
5	Araport11	stop_codon	25598294	25598296	.	-	.	transcript_id "AT5G63950.1"; gene_id "AT5G63950"
5	Araport11	CDS	25598294	25598405	.	-	0	transcript_id "AT5G63950.1"; gene_id "AT5G63950"
5	Araport11	exon	25598294	25598671	.	-	.	transcript_id "AT5G63950.1"; gene_id "AT5G63950"
5	Araport11	5UTR	25598406	25598671	.	-	.	transcript_id "AT5G63950.1"; gene_id "AT5G63950"
5	Araport11	5UTR	25599514	25599596	.	+	.	transcript_id "AT5G63960.2"; gene_id "AT5G63960"
5	Araport11	exon	25599514	25599882	.	+	.	transcript_id "AT5G63960.2"; gene_id "AT5G63960"
5	Araport11	start_codon	25599597	25599599	.	+	.	transcript_id "AT5G63960.2"; gene_id "AT5G63960"
5	Araport11	CDS	25599597	25599882	.	+	0	transcript_id "AT5G63960.2"; gene_id "AT5G63960"
5	Araport11	exon	25599977	25600087	.	+	.	transcript_id "AT5G63960.2"; gene_id "AT5G63960"
5	Araport11	CDS	25599977	25600087	.	+	2	transcript_id "AT5G63960.2"; gene_id "AT5G63960"
5	Araport11	exon	25600169	25600275	.	+	.	transcript_id "AT5G63960.2"; gene_id "AT5G63960"
5	Araport11	CDS	25600169	25600275	.	+	2	transcript_id "AT5G63960.2"; gene_id "AT5G63960"
5	Araport11	exon	25600355	25600514	.	+	.	transcript_id "AT5G63960.2"; gene_id "AT5G63960"
5	Araport11	CDS	25600355	25600514	.	+	0	transcript_id "AT5G63960.2"; gene_id "AT5G63960"
5	Araport11	exon	25600603	25600798	.	+	.	transcript_id "AT5G63960.2"; gene_id "AT5G63960"
5	Araport11	CDS	25600603	25600798	.	+	2	transcript_id "AT5G63960.2"; gene_id "AT5G63960"
5	Araport11	exon	25600892	25601027	.	+	.	transcript_id "AT5G63960.2"; gene_id "AT5G63960"
5	Araport11	CDS	25600892	25601027	.	+	1	transcript_id "AT5G63960.2"; gene_id "AT5G63960"
5	Araport11	exon	25601115	25601303	.	+	.	transcript_id "AT5G63960.2"; gene_id "AT5G63960"
5	Araport11	CDS	25601115	25601303	.	+	0	transcript_id "AT5G63960.2"; gene_id "AT5G63960"
5	Araport11	exon	25601463	25601540	.	+	.	transcript_id "AT5G63960.2"; gene_id "AT5G63960"
5	Araport11	CDS	25601463	25601540	.	+	0	transcript_id "AT5G63960.2"; gene_id "AT5G63960"
5	Araport11	exon	25601723	25601814	.	+	.	transcript_id "AT5G63960.2"; gene_id "AT5G63960"
5	Araport11	CDS	25601723	25601814	.	+	0	transcript_id "AT5G63960.2"; gene_id "AT5G63960"
5	Araport11	exon	25601947	25602013	.	+	.	transcript_id "AT5G63960.2"; gene_id "AT5G63960"
5	Araport11	CDS	25601947	25602013	.	+	1	transcript_id "AT5G63960.2"; gene_id "AT5G63960"
5	Araport11	exon	25602105	25602176	.	+	.	transcript_id "AT5G63960.2"; gene_id "AT5G63960"
5	Araport11	CDS	25602105	25602176	.	+	0	transcript_id "AT5G63960.2"; gene_id "AT5G63960"
5	Araport11	exon	25602253	25602339	.	+	.	transcript_id "AT5G63960.2"; gene_id "AT5G63960"
5	Araport11	CDS	25602253	25602339	.	+	0	transcript_id "AT5G63960.2"; gene_id "AT5G63960"
5	Araport11	exon	25602854	25602973	.	+	.	transcript_id "AT5G63960.2"; gene_id "AT5G63960"
5	Araport11	CDS	25602854	25602973	.	+	0	transcript_id "AT5G63960.2"; gene_id "AT5G63960"
5	Araport11	exon	25603049	25603147	.	+	.	transcript_id "AT5G63960.2"; gene_id "AT5G63960"
5	Araport11	CDS	25603049	25603147	.	+	0	transcript_id "AT5G63960.2"; gene_id "AT5G63960"
5	Araport11	exon	25603254	25603361	.	+	.	transcript_id "AT5G63960.2"; gene_id "AT5G63960"
5	Araport11	CDS	25603254	25603361	.	+	0	transcript_id "AT5G63960.2"; gene_id "AT5G63960"
5	Araport11	exon	25603467	25603562	.	+	.	transcript_id "AT5G63960.2"; gene_id "AT5G63960"
5	Araport11	CDS	25603467	25603562	.	+	0	transcript_id "AT5G63960.2"; gene_id "AT5G63960"
5	Araport11	exon	25603699	25603764	.	+	.	transcript_id "AT5G63960.2"; gene_id "AT5G63960"
5	Araport11	CDS	25603699	25603764	.	+	0	transcript_id "AT5G63960.2"; gene_id "AT5G63960"
5	Araport11	exon	25603860	25603916	.	+	.	transcript_id "AT5G63960.2"; gene_id "AT5G63960"
5	Araport11	CDS	25603860	25603916	.	+	0	transcript_id "AT5G63960.2"; gene_id "AT5G63960"
5	Araport11	exon	25604044	25604131	.	+	.	transcript_id "AT5G63960.2"; gene_id "AT5G63960"
5	Araport11	CDS	25604044	25604131	.	+	0	transcript_id "AT5G63960.2"; gene_id "AT5G63960"
5	Araport11	exon	25604212	25604291	.	+	.	transcript_id "AT5G63960.2"; gene_id "AT5G63960"
5	Araport11	CDS	25604212	25604291	.	+	2	transcript_id "AT5G63960.2"; gene_id "AT5G63960"
5	Araport11	exon	25604391	25604504	.	+	.	transcript_id "AT5G63960.2"; gene_id "AT5G63960"
5	Araport11	CDS	25604391	25604504	.	+	0	transcript_id "AT5G63960.2"; gene_id "AT5G63960"
5	Araport11	exon	25604652	25604766	.	+	.	transcript_id "AT5G63960.2"; gene_id "AT5G63960"
5	Araport11	CDS	25604652	25604766	.	+	0	transcript_id "AT5G63960.2"; gene_id "AT5G63960"
5	Araport11	exon	25604841	25605013	.	+	.	transcript_id "AT5G63960.2"; gene_id "AT5G63960"
5	Araport11	CDS	25604841	25605013	.	+	2	transcript_id "AT5G63960.2"; gene_id "AT5G63960"
5	Araport11	exon	25605151	25605222	.	+	.	transcript_id "AT5G63960.2"; gene_id "AT5G63960"
5	Araport11	CDS	25605151	25605222	.	+	0	transcript_id "AT5G63960.2"; gene_id "AT5G63960"
5	Araport11	exon	25605662	25605736	.	+	.	transcript_id "AT5G63960.2"; gene_id "AT5G63960"
5	Araport11	CDS	25605662	25605736	.	+	0	transcript_id "AT5G63960.2"; gene_id "AT5G63960"
5	Araport11	exon	25605828	25605917	.	+	.	transcript_id "AT5G63960.2"; gene_id "AT5G63960"
5	Araport11	CDS	25605828	25605917	.	+	0	transcript_id "AT5G63960.2"; gene_id "AT5G63960"
5	Araport11	exon	25606003	25606163	.	+	.	transcript_id "AT5G63960.2"; gene_id "AT5G63960"
5	Araport11	CDS	25606003	25606163	.	+	0	transcript_id "AT5G63960.2"; gene_id "AT5G63960"
5	Araport11	exon	25606247	25606314	.	+	.	transcript_id "AT5G63960.2"; gene_id "AT5G63960"
5	Araport11	CDS	25606247	25606314	.	+	1	transcript_id "AT5G63960.2"; gene_id "AT5G63960"
5	Araport11	exon	25606392	25606479	.	+	.	transcript_id "AT5G63960.2"; gene_id "AT5G63960"
5	Araport11	CDS	25606392	25606479	.	+	2	transcript_id "AT5G63960.2"; gene_id "AT5G63960"
5	Araport11	CDS	25606585	25606672	.	+	1	transcript_id "AT5G63960.2"; gene_id "AT5G63960"
5	Araport11	exon	25606585	25606768	.	+	.	transcript_id "AT5G63960.2"; gene_id "AT5G63960"
5	Araport11	stop_codon	25606670	25606672	.	+	.	transcript_id "AT5G63960.2"; gene_id "AT5G63960"
5	Araport11	3UTR	25606673	25606768	.	+	.	transcript_id "AT5G63960.2"; gene_id "AT5G63960"
5	Araport11	5UTR	25599514	25599596	.	+	.	transcript_id "AT5G63960.1"; gene_id "AT5G63960"
5	Araport11	exon	25599514	25599882	.	+	.	transcript_id "AT5G63960.1"; gene_id "AT5G63960"
5	Araport11	start_codon	25599597	25599599	.	+	.	transcript_id "AT5G63960.1"; gene_id "AT5G63960"
5	Araport11	CDS	25599597	25599882	.	+	0	transcript_id "AT5G63960.1"; gene_id "AT5G63960"
5	Araport11	exon	25599977	25600087	.	+	.	transcript_id "AT5G63960.1"; gene_id "AT5G63960"
5	Araport11	CDS	25599977	25600087	.	+	2	transcript_id "AT5G63960.1"; gene_id "AT5G63960"
5	Araport11	exon	25600169	25600275	.	+	.	transcript_id "AT5G63960.1"; gene_id "AT5G63960"
5	Araport11	CDS	25600169	25600275	.	+	2	transcript_id "AT5G63960.1"; gene_id "AT5G63960"
5	Araport11	exon	25600355	25600514	.	+	.	transcript_id "AT5G63960.1"; gene_id "AT5G63960"
5	Araport11	CDS	25600355	25600514	.	+	0	transcript_id "AT5G63960.1"; gene_id "AT5G63960"
5	Araport11	exon	25600603	25600798	.	+	.	transcript_id "AT5G63960.1"; gene_id "AT5G63960"
5	Araport11	CDS	25600603	25600798	.	+	2	transcript_id "AT5G63960.1"; gene_id "AT5G63960"
5	Araport11	exon	25600892	25601027	.	+	.	transcript_id "AT5G63960.1"; gene_id "AT5G63960"
5	Araport11	CDS	25600892	25601027	.	+	1	transcript_id "AT5G63960.1"; gene_id "AT5G63960"
5	Araport11	exon	25601115	25601252	.	+	.	transcript_id "AT5G63960.1"; gene_id "AT5G63960"
5	Araport11	CDS	25601115	25601252	.	+	0	transcript_id "AT5G63960.1"; gene_id "AT5G63960"
5	Araport11	exon	25601463	25601540	.	+	.	transcript_id "AT5G63960.1"; gene_id "AT5G63960"
5	Araport11	CDS	25601463	25601540	.	+	0	transcript_id "AT5G63960.1"; gene_id "AT5G63960"
5	Araport11	exon	25601723	25601814	.	+	.	transcript_id "AT5G63960.1"; gene_id "AT5G63960"
5	Araport11	CDS	25601723	25601814	.	+	0	transcript_id "AT5G63960.1"; gene_id "AT5G63960"
5	Araport11	exon	25601947	25602013	.	+	.	transcript_id "AT5G63960.1"; gene_id "AT5G63960"
5	Araport11	CDS	25601947	25602013	.	+	1	transcript_id "AT5G63960.1"; gene_id "AT5G63960"
5	Araport11	exon	25602105	25602176	.	+	.	transcript_id "AT5G63960.1"; gene_id "AT5G63960"
5	Araport11	CDS	25602105	25602176	.	+	0	transcript_id "AT5G63960.1"; gene_id "AT5G63960"
5	Araport11	exon	25602253	25602339	.	+	.	transcript_id "AT5G63960.1"; gene_id "AT5G63960"
5	Araport11	CDS	25602253	25602339	.	+	0	transcript_id "AT5G63960.1"; gene_id "AT5G63960"
5	Araport11	exon	25602854	25602973	.	+	.	transcript_id "AT5G63960.1"; gene_id "AT5G63960"
5	Araport11	CDS	25602854	25602973	.	+	0	transcript_id "AT5G63960.1"; gene_id "AT5G63960"
5	Araport11	exon	25603049	25603147	.	+	.	transcript_id "AT5G63960.1"; gene_id "AT5G63960"
5	Araport11	CDS	25603049	25603147	.	+	0	transcript_id "AT5G63960.1"; gene_id "AT5G63960"
5	Araport11	exon	25603254	25603361	.	+	.	transcript_id "AT5G63960.1"; gene_id "AT5G63960"
5	Araport11	CDS	25603254	25603361	.	+	0	transcript_id "AT5G63960.1"; gene_id "AT5G63960"
5	Araport11	exon	25603467	25603562	.	+	.	transcript_id "AT5G63960.1"; gene_id "AT5G63960"
5	Araport11	CDS	25603467	25603562	.	+	0	transcript_id "AT5G63960.1"; gene_id "AT5G63960"
5	Araport11	exon	25603699	25603764	.	+	.	transcript_id "AT5G63960.1"; gene_id "AT5G63960"
5	Araport11	CDS	25603699	25603764	.	+	0	transcript_id "AT5G63960.1"; gene_id "AT5G63960"
5	Araport11	exon	25603860	25603916	.	+	.	transcript_id "AT5G63960.1"; gene_id "AT5G63960"
5	Araport11	CDS	25603860	25603916	.	+	0	transcript_id "AT5G63960.1"; gene_id "AT5G63960"
5	Araport11	exon	25604044	25604131	.	+	.	transcript_id "AT5G63960.1"; gene_id "AT5G63960"
5	Araport11	CDS	25604044	25604131	.	+	0	transcript_id "AT5G63960.1"; gene_id "AT5G63960"
5	Araport11	exon	25604212	25604291	.	+	.	transcript_id "AT5G63960.1"; gene_id "AT5G63960"
5	Araport11	CDS	25604212	25604291	.	+	2	transcript_id "AT5G63960.1"; gene_id "AT5G63960"
5	Araport11	exon	25604391	25604504	.	+	.	transcript_id "AT5G63960.1"; gene_id "AT5G63960"
5	Araport11	CDS	25604391	25604504	.	+	0	transcript_id "AT5G63960.1"; gene_id "AT5G63960"
5	Araport11	exon	25604652	25604766	.	+	.	transcript_id "AT5G63960.1"; gene_id "AT5G63960"
5	Araport11	CDS	25604652	25604766	.	+	0	transcript_id "AT5G63960.1"; gene_id "AT5G63960"
5	Araport11	exon	25604841	25605013	.	+	.	transcript_id "AT5G63960.1"; gene_id "AT5G63960"
5	Araport11	CDS	25604841	25605013	.	+	2	transcript_id "AT5G63960.1"; gene_id "AT5G63960"
5	Araport11	exon	25605151	25605222	.	+	.	transcript_id "AT5G63960.1"; gene_id "AT5G63960"
5	Araport11	CDS	25605151	25605222	.	+	0	transcript_id "AT5G63960.1"; gene_id "AT5G63960"
5	Araport11	exon	25605662	25605736	.	+	.	transcript_id "AT5G63960.1"; gene_id "AT5G63960"
5	Araport11	CDS	25605662	25605736	.	+	0	transcript_id "AT5G63960.1"; gene_id "AT5G63960"
5	Araport11	exon	25605828	25605917	.	+	.	transcript_id "AT5G63960.1"; gene_id "AT5G63960"
5	Araport11	CDS	25605828	25605917	.	+	0	transcript_id "AT5G63960.1"; gene_id "AT5G63960"
5	Araport11	exon	25606003	25606163	.	+	.	transcript_id "AT5G63960.1"; gene_id "AT5G63960"
5	Araport11	CDS	25606003	25606163	.	+	0	transcript_id "AT5G63960.1"; gene_id "AT5G63960"
5	Araport11	exon	25606247	25606314	.	+	.	transcript_id "AT5G63960.1"; gene_id "AT5G63960"
5	Araport11	CDS	25606247	25606314	.	+	1	transcript_id "AT5G63960.1"; gene_id "AT5G63960"
5	Araport11	exon	25606392	25606479	.	+	.	transcript_id "AT5G63960.1"; gene_id "AT5G63960"
5	Araport11	CDS	25606392	25606479	.	+	2	transcript_id "AT5G63960.1"; gene_id "AT5G63960"
5	Araport11	CDS	25606585	25606672	.	+	1	transcript_id "AT5G63960.1"; gene_id "AT5G63960"
5	Araport11	exon	25606585	25606841	.	+	.	transcript_id "AT5G63960.1"; gene_id "AT5G63960"
5	Araport11	stop_codon	25606670	25606672	.	+	.	transcript_id "AT5G63960.1"; gene_id "AT5G63960"
5	Araport11	3UTR	25606673	25606841	.	+	.	transcript_id "AT5G63960.1"; gene_id "AT5G63960"
5	Araport11	3UTR	25606771	25607005	.	-	.	transcript_id "AT5G63970.2"; gene_id "AT5G63970"
5	Araport11	exon	25606771	25607089	.	-	.	transcript_id "AT5G63970.2"; gene_id "AT5G63970"
5	Araport11	CDS	25607006	25607089	.	-	0	transcript_id "AT5G63970.2"; gene_id "AT5G63970"
5	Araport11	start_codon	25607087	25607089	.	-	.	transcript_id "AT5G63970.2"; gene_id "AT5G63970"
5	Araport11	exon	25607197	25607253	.	-	.	transcript_id "AT5G63970.2"; gene_id "AT5G63970"
5	Araport11	CDS	25607197	25607253	.	-	0	transcript_id "AT5G63970.2"; gene_id "AT5G63970"
5	Araport11	exon	25607356	25607506	.	-	.	transcript_id "AT5G63970.2"; gene_id "AT5G63970"
5	Araport11	CDS	25607356	25607506	.	-	1	transcript_id "AT5G63970.2"; gene_id "AT5G63970"
5	Araport11	exon	25607622	25607740	.	-	.	transcript_id "AT5G63970.2"; gene_id "AT5G63970"
5	Araport11	CDS	25607622	25607740	.	-	0	transcript_id "AT5G63970.2"; gene_id "AT5G63970"
5	Araport11	exon	25607818	25607923	.	-	.	transcript_id "AT5G63970.2"; gene_id "AT5G63970"
5	Araport11	CDS	25607818	25607923	.	-	1	transcript_id "AT5G63970.2"; gene_id "AT5G63970"
5	Araport11	exon	25608001	25608178	.	-	.	transcript_id "AT5G63970.2"; gene_id "AT5G63970"
5	Araport11	CDS	25608001	25608178	.	-	2	transcript_id "AT5G63970.2"; gene_id "AT5G63970"
5	Araport11	exon	25608258	25608371	.	-	.	transcript_id "AT5G63970.2"; gene_id "AT5G63970"
5	Araport11	CDS	25608258	25608371	.	-	2	transcript_id "AT5G63970.2"; gene_id "AT5G63970"
5	Araport11	exon	25608457	25608597	.	-	.	transcript_id "AT5G63970.2"; gene_id "AT5G63970"
5	Araport11	CDS	25608457	25608597	.	-	2	transcript_id "AT5G63970.2"; gene_id "AT5G63970"
5	Araport11	exon	25608684	25608768	.	-	.	transcript_id "AT5G63970.2"; gene_id "AT5G63970"
5	Araport11	CDS	25608684	25608768	.	-	0	transcript_id "AT5G63970.2"; gene_id "AT5G63970"
5	Araport11	stop_codon	25608848	25608850	.	-	.	transcript_id "AT5G63970.2"; gene_id "AT5G63970"
5	Araport11	CDS	25608848	25608916	.	-	0	transcript_id "AT5G63970.2"; gene_id "AT5G63970"
5	Araport11	exon	25608848	25608987	.	-	.	transcript_id "AT5G63970.2"; gene_id "AT5G63970"
5	Araport11	5UTR	25608917	25608987	.	-	.	transcript_id "AT5G63970.2"; gene_id "AT5G63970"
5	Araport11	3UTR	25606771	25607005	.	-	.	transcript_id "AT5G63970.1"; gene_id "AT5G63970"
5	Araport11	exon	25606771	25607089	.	-	.	transcript_id "AT5G63970.1"; gene_id "AT5G63970"
5	Araport11	CDS	25607006	25607089	.	-	0	transcript_id "AT5G63970.1"; gene_id "AT5G63970"
5	Araport11	start_codon	25607087	25607089	.	-	.	transcript_id "AT5G63970.1"; gene_id "AT5G63970"
5	Araport11	exon	25607197	25607253	.	-	.	transcript_id "AT5G63970.1"; gene_id "AT5G63970"
5	Araport11	CDS	25607197	25607253	.	-	0	transcript_id "AT5G63970.1"; gene_id "AT5G63970"
5	Araport11	exon	25607356	25607506	.	-	.	transcript_id "AT5G63970.1"; gene_id "AT5G63970"
5	Araport11	CDS	25607356	25607506	.	-	1	transcript_id "AT5G63970.1"; gene_id "AT5G63970"
5	Araport11	exon	25607622	25607740	.	-	.	transcript_id "AT5G63970.1"; gene_id "AT5G63970"
5	Araport11	CDS	25607622	25607740	.	-	0	transcript_id "AT5G63970.1"; gene_id "AT5G63970"
5	Araport11	exon	25607818	25607923	.	-	.	transcript_id "AT5G63970.1"; gene_id "AT5G63970"
5	Araport11	CDS	25607818	25607923	.	-	1	transcript_id "AT5G63970.1"; gene_id "AT5G63970"
5	Araport11	exon	25608001	25608178	.	-	.	transcript_id "AT5G63970.1"; gene_id "AT5G63970"
5	Araport11	CDS	25608001	25608178	.	-	2	transcript_id "AT5G63970.1"; gene_id "AT5G63970"
5	Araport11	exon	25608258	25608371	.	-	.	transcript_id "AT5G63970.1"; gene_id "AT5G63970"
5	Araport11	CDS	25608258	25608371	.	-	2	transcript_id "AT5G63970.1"; gene_id "AT5G63970"
5	Araport11	exon	25608457	25608597	.	-	.	transcript_id "AT5G63970.1"; gene_id "AT5G63970"
5	Araport11	CDS	25608457	25608597	.	-	2	transcript_id "AT5G63970.1"; gene_id "AT5G63970"
5	Araport11	exon	25608684	25608768	.	-	.	transcript_id "AT5G63970.1"; gene_id "AT5G63970"
5	Araport11	CDS	25608684	25608768	.	-	0	transcript_id "AT5G63970.1"; gene_id "AT5G63970"
5	Araport11	stop_codon	25608848	25608850	.	-	.	transcript_id "AT5G63970.1"; gene_id "AT5G63970"
5	Araport11	CDS	25608848	25608916	.	-	0	transcript_id "AT5G63970.1"; gene_id "AT5G63970"
5	Araport11	exon	25608848	25608926	.	-	.	transcript_id "AT5G63970.1"; gene_id "AT5G63970"
5	Araport11	5UTR	25608917	25608926	.	-	.	transcript_id "AT5G63970.1"; gene_id "AT5G63970"
5	Araport11	exon	25609027	25609306	.	-	.	transcript_id "AT5G63970.1"; gene_id "AT5G63970"
5	Araport11	5UTR	25609027	25609306	.	-	.	transcript_id "AT5G63970.1"; gene_id "AT5G63970"
5	Araport11	start_codon	25610002	25610004	.	+	.	transcript_id "AT5G63980.1"; gene_id "AT5G63980"
5	Araport11	exon	25610002	25610067	1.68e+03	+	.	transcript_id "AT5G63980.1"; gene_id "AT5G63980"
5	Araport11	CDS	25610002	25610067	1.68e+03	+	0	transcript_id "AT5G63980.1"; gene_id "AT5G63980"
5	Araport11	exon	25610294	25610369	1.68e+03	+	.	transcript_id "AT5G63980.1"; gene_id "AT5G63980"
5	Araport11	CDS	25610294	25610369	1.68e+03	+	0	transcript_id "AT5G63980.1"; gene_id "AT5G63980"
5	Araport11	exon	25610476	25610549	1.68e+03	+	.	transcript_id "AT5G63980.1"; gene_id "AT5G63980"
5	Araport11	CDS	25610476	25610549	1.68e+03	+	2	transcript_id "AT5G63980.1"; gene_id "AT5G63980"
5	Araport11	exon	25610647	25610852	1.68e+03	+	.	transcript_id "AT5G63980.1"; gene_id "AT5G63980"
5	Araport11	CDS	25610647	25610852	1.68e+03	+	0	transcript_id "AT5G63980.1"; gene_id "AT5G63980"
5	Araport11	exon	25610972	25611287	1.68e+03	+	.	transcript_id "AT5G63980.1"; gene_id "AT5G63980"
5	Araport11	CDS	25610972	25611287	1.68e+03	+	1	transcript_id "AT5G63980.1"; gene_id "AT5G63980"
5	Araport11	exon	25611379	25611532	1.68e+03	+	.	transcript_id "AT5G63980.1"; gene_id "AT5G63980"
5	Araport11	CDS	25611379	25611532	1.68e+03	+	0	transcript_id "AT5G63980.1"; gene_id "AT5G63980"
5	Araport11	exon	25611633	25611802	1.68e+03	+	.	transcript_id "AT5G63980.1"; gene_id "AT5G63980"
5	Araport11	CDS	25611633	25611802	1.68e+03	+	2	transcript_id "AT5G63980.1"; gene_id "AT5G63980"
5	Araport11	stop_codon	25611800	25611802	.	+	.	transcript_id "AT5G63980.1"; gene_id "AT5G63980"
5	Araport11	5UTR	25613096	25613386	.	+	.	transcript_id "AT5G63990.1"; gene_id "AT5G63990"
5	Araport11	exon	25613096	25613452	.	+	.	transcript_id "AT5G63990.1"; gene_id "AT5G63990"
5	Araport11	start_codon	25613387	25613389	.	+	.	transcript_id "AT5G63990.1"; gene_id "AT5G63990"
5	Araport11	CDS	25613387	25613452	.	+	0	transcript_id "AT5G63990.1"; gene_id "AT5G63990"
5	Araport11	exon	25613873	25613948	.	+	.	transcript_id "AT5G63990.1"; gene_id "AT5G63990"
5	Araport11	CDS	25613873	25613948	.	+	0	transcript_id "AT5G63990.1"; gene_id "AT5G63990"
5	Araport11	exon	25614061	25614134	.	+	.	transcript_id "AT5G63990.1"; gene_id "AT5G63990"
5	Araport11	CDS	25614061	25614134	.	+	2	transcript_id "AT5G63990.1"; gene_id "AT5G63990"
5	Araport11	exon	25614224	25614432	.	+	.	transcript_id "AT5G63990.1"; gene_id "AT5G63990"
5	Araport11	CDS	25614224	25614432	.	+	0	transcript_id "AT5G63990.1"; gene_id "AT5G63990"
5	Araport11	exon	25614835	25615048	.	+	.	transcript_id "AT5G63990.1"; gene_id "AT5G63990"
5	Araport11	CDS	25614835	25615048	.	+	1	transcript_id "AT5G63990.1"; gene_id "AT5G63990"
5	Araport11	exon	25615137	25615226	.	+	.	transcript_id "AT5G63990.1"; gene_id "AT5G63990"
5	Araport11	CDS	25615137	25615226	.	+	0	transcript_id "AT5G63990.1"; gene_id "AT5G63990"
5	Araport11	exon	25615303	25615456	.	+	.	transcript_id "AT5G63990.1"; gene_id "AT5G63990"
5	Araport11	CDS	25615303	25615456	.	+	0	transcript_id "AT5G63990.1"; gene_id "AT5G63990"
5	Araport11	CDS	25615546	25615736	.	+	2	transcript_id "AT5G63990.1"; gene_id "AT5G63990"
5	Araport11	exon	25615546	25615901	.	+	.	transcript_id "AT5G63990.1"; gene_id "AT5G63990"
5	Araport11	stop_codon	25615734	25615736	.	+	.	transcript_id "AT5G63990.1"; gene_id "AT5G63990"
5	Araport11	3UTR	25615737	25615901	.	+	.	transcript_id "AT5G63990.1"; gene_id "AT5G63990"
5	Araport11	5UTR	25613258	25613386	.	+	.	transcript_id "AT5G63990.2"; gene_id "AT5G63990"
5	Araport11	exon	25613258	25613452	.	+	.	transcript_id "AT5G63990.2"; gene_id "AT5G63990"
5	Araport11	start_codon	25613387	25613389	.	+	.	transcript_id "AT5G63990.2"; gene_id "AT5G63990"
5	Araport11	CDS	25613387	25613452	.	+	0	transcript_id "AT5G63990.2"; gene_id "AT5G63990"
5	Araport11	exon	25613873	25613948	.	+	.	transcript_id "AT5G63990.2"; gene_id "AT5G63990"
5	Araport11	CDS	25613873	25613948	.	+	0	transcript_id "AT5G63990.2"; gene_id "AT5G63990"
5	Araport11	exon	25614061	25614134	.	+	.	transcript_id "AT5G63990.2"; gene_id "AT5G63990"
5	Araport11	CDS	25614061	25614134	.	+	2	transcript_id "AT5G63990.2"; gene_id "AT5G63990"
5	Araport11	exon	25614224	25614432	.	+	.	transcript_id "AT5G63990.2"; gene_id "AT5G63990"
5	Araport11	CDS	25614224	25614432	.	+	0	transcript_id "AT5G63990.2"; gene_id "AT5G63990"
5	Araport11	exon	25614835	25615048	.	+	.	transcript_id "AT5G63990.2"; gene_id "AT5G63990"
5	Araport11	CDS	25614835	25615048	.	+	1	transcript_id "AT5G63990.2"; gene_id "AT5G63990"
5	Araport11	exon	25615137	25615226	.	+	.	transcript_id "AT5G63990.2"; gene_id "AT5G63990"
5	Araport11	CDS	25615137	25615226	.	+	0	transcript_id "AT5G63990.2"; gene_id "AT5G63990"
5	Araport11	CDS	25615303	25615470	.	+	0	transcript_id "AT5G63990.2"; gene_id "AT5G63990"
5	Araport11	exon	25615303	25615797	.	+	.	transcript_id "AT5G63990.2"; gene_id "AT5G63990"
5	Araport11	stop_codon	25615468	25615470	.	+	.	transcript_id "AT5G63990.2"; gene_id "AT5G63990"
5	Araport11	3UTR	25615471	25615797	.	+	.	transcript_id "AT5G63990.2"; gene_id "AT5G63990"
5	Araport11	exon	25616392	25617066	.	-	.	transcript_id "AT5G09175.1"; gene_id "AT5G09175"
5	Araport11	exon	25617179	25618631	.	-	.	transcript_id "AT5G09175.1"; gene_id "AT5G09175"
5	Araport11	exon	25616436	25617066	.	-	.	transcript_id "AT5G09175.2"; gene_id "AT5G09175"
5	Araport11	exon	25617179	25617701	.	-	.	transcript_id "AT5G09175.2"; gene_id "AT5G09175"
5	Araport11	exon	25617988	25618113	.	-	.	transcript_id "AT5G09175.2"; gene_id "AT5G09175"
5	Araport11	exon	25618306	25618826	.	-	.	transcript_id "AT5G09175.2"; gene_id "AT5G09175"
5	Araport11	exon	25616499	25617066	.	-	.	transcript_id "AT5G09175.3"; gene_id "AT5G09175"
5	Araport11	exon	25617179	25618474	.	-	.	transcript_id "AT5G09175.3"; gene_id "AT5G09175"
5	Araport11	exon	25618744	25618817	.	-	.	transcript_id "AT5G09175.3"; gene_id "AT5G09175"
5	Araport11	exon	25616650	25617066	.	-	.	transcript_id "AT5G09175.4"; gene_id "AT5G09175"
5	Araport11	exon	25617179	25617729	.	-	.	transcript_id "AT5G09175.4"; gene_id "AT5G09175"
5	Araport11	exon	25617828	25618646	.	-	.	transcript_id "AT5G09175.4"; gene_id "AT5G09175"
5	Araport11	exon	25616650	25617066	.	-	.	transcript_id "AT5G09175.5"; gene_id "AT5G09175"
5	Araport11	exon	25617179	25618113	.	-	.	transcript_id "AT5G09175.5"; gene_id "AT5G09175"
5	Araport11	exon	25618306	25618474	.	-	.	transcript_id "AT5G09175.5"; gene_id "AT5G09175"
5	Araport11	exon	25618744	25618767	.	-	.	transcript_id "AT5G09175.5"; gene_id "AT5G09175"
5	Araport11	exon	25616625	25616729	.	+	.	transcript_id "AT5G64000.2"; gene_id "AT5G64000"
5	Araport11	5UTR	25616625	25616729	.	+	.	transcript_id "AT5G64000.2"; gene_id "AT5G64000"
5	Araport11	5UTR	25616815	25617008	.	+	.	transcript_id "AT5G64000.2"; gene_id "AT5G64000"
5	Araport11	exon	25616815	25617095	.	+	.	transcript_id "AT5G64000.2"; gene_id "AT5G64000"
5	Araport11	start_codon	25617009	25617011	.	+	.	transcript_id "AT5G64000.2"; gene_id "AT5G64000"
5	Araport11	CDS	25617009	25617095	.	+	0	transcript_id "AT5G64000.2"; gene_id "AT5G64000"
5	Araport11	exon	25617181	25617386	.	+	.	transcript_id "AT5G64000.2"; gene_id "AT5G64000"
5	Araport11	CDS	25617181	25617386	.	+	0	transcript_id "AT5G64000.2"; gene_id "AT5G64000"
5	Araport11	exon	25617477	25617690	.	+	.	transcript_id "AT5G64000.2"; gene_id "AT5G64000"
5	Araport11	CDS	25617477	25617690	.	+	1	transcript_id "AT5G64000.2"; gene_id "AT5G64000"
5	Araport11	exon	25617774	25617863	.	+	.	transcript_id "AT5G64000.2"; gene_id "AT5G64000"
5	Araport11	CDS	25617774	25617863	.	+	0	transcript_id "AT5G64000.2"; gene_id "AT5G64000"
5	Araport11	exon	25617966	25618119	.	+	.	transcript_id "AT5G64000.2"; gene_id "AT5G64000"
5	Araport11	CDS	25617966	25618119	.	+	0	transcript_id "AT5G64000.2"; gene_id "AT5G64000"
5	Araport11	exon	25618315	25618478	.	+	.	transcript_id "AT5G64000.2"; gene_id "AT5G64000"
5	Araport11	CDS	25618315	25618478	.	+	2	transcript_id "AT5G64000.2"; gene_id "AT5G64000"
5	Araport11	stop_codon	25618476	25618478	.	+	.	transcript_id "AT5G64000.2"; gene_id "AT5G64000"
5	Araport11	5UTR	25616625	25616663	.	+	.	transcript_id "AT5G64000.1"; gene_id "AT5G64000"
5	Araport11	exon	25616625	25616729	.	+	.	transcript_id "AT5G64000.1"; gene_id "AT5G64000"
5	Araport11	start_codon	25616664	25616666	.	+	.	transcript_id "AT5G64000.1"; gene_id "AT5G64000"
5	Araport11	CDS	25616664	25616729	.	+	0	transcript_id "AT5G64000.1"; gene_id "AT5G64000"
5	Araport11	exon	25616815	25616890	.	+	.	transcript_id "AT5G64000.1"; gene_id "AT5G64000"
5	Araport11	CDS	25616815	25616890	.	+	0	transcript_id "AT5G64000.1"; gene_id "AT5G64000"
5	Araport11	exon	25617022	25617095	.	+	.	transcript_id "AT5G64000.1"; gene_id "AT5G64000"
5	Araport11	CDS	25617022	25617095	.	+	2	transcript_id "AT5G64000.1"; gene_id "AT5G64000"
5	Araport11	exon	25617181	25617386	.	+	.	transcript_id "AT5G64000.1"; gene_id "AT5G64000"
5	Araport11	CDS	25617181	25617386	.	+	0	transcript_id "AT5G64000.1"; gene_id "AT5G64000"
5	Araport11	exon	25617477	25617690	.	+	.	transcript_id "AT5G64000.1"; gene_id "AT5G64000"
5	Araport11	CDS	25617477	25617690	.	+	1	transcript_id "AT5G64000.1"; gene_id "AT5G64000"
5	Araport11	exon	25617774	25617863	.	+	.	transcript_id "AT5G64000.1"; gene_id "AT5G64000"
5	Araport11	CDS	25617774	25617863	.	+	0	transcript_id "AT5G64000.1"; gene_id "AT5G64000"
5	Araport11	exon	25617966	25618119	.	+	.	transcript_id "AT5G64000.1"; gene_id "AT5G64000"
5	Araport11	CDS	25617966	25618119	.	+	0	transcript_id "AT5G64000.1"; gene_id "AT5G64000"
5	Araport11	CDS	25618315	25618478	.	+	2	transcript_id "AT5G64000.1"; gene_id "AT5G64000"
5	Araport11	exon	25618315	25618631	.	+	.	transcript_id "AT5G64000.1"; gene_id "AT5G64000"
5	Araport11	stop_codon	25618476	25618478	.	+	.	transcript_id "AT5G64000.1"; gene_id "AT5G64000"
5	Araport11	3UTR	25618479	25618631	.	+	.	transcript_id "AT5G64000.1"; gene_id "AT5G64000"
5	Araport11	3UTR	25618606	25618809	.	-	.	transcript_id "AT5G64010.1"; gene_id "AT5G64010"
5	Araport11	exon	25618606	25618861	.	-	.	transcript_id "AT5G64010.1"; gene_id "AT5G64010"
5	Araport11	CDS	25618810	25618861	.	-	1	transcript_id "AT5G64010.1"; gene_id "AT5G64010"
5	Araport11	start_codon	25618859	25618861	.	-	.	transcript_id "AT5G64010.1"; gene_id "AT5G64010"
5	Araport11	exon	25618961	25619024	.	-	.	transcript_id "AT5G64010.1"; gene_id "AT5G64010"
5	Araport11	CDS	25618961	25619024	.	-	2	transcript_id "AT5G64010.1"; gene_id "AT5G64010"
5	Araport11	exon	25619156	25619249	.	-	.	transcript_id "AT5G64010.1"; gene_id "AT5G64010"
5	Araport11	CDS	25619156	25619249	.	-	0	transcript_id "AT5G64010.1"; gene_id "AT5G64010"
5	Araport11	exon	25619361	25619398	.	-	.	transcript_id "AT5G64010.1"; gene_id "AT5G64010"
5	Araport11	CDS	25619361	25619398	.	-	2	transcript_id "AT5G64010.1"; gene_id "AT5G64010"
5	Araport11	exon	25619477	25619632	.	-	.	transcript_id "AT5G64010.1"; gene_id "AT5G64010"
5	Araport11	CDS	25619477	25619632	.	-	2	transcript_id "AT5G64010.1"; gene_id "AT5G64010"
5	Araport11	exon	25619727	25619838	.	-	.	transcript_id "AT5G64010.1"; gene_id "AT5G64010"
5	Araport11	CDS	25619727	25619838	.	-	0	transcript_id "AT5G64010.1"; gene_id "AT5G64010"
5	Araport11	stop_codon	25619985	25619987	.	-	.	transcript_id "AT5G64010.1"; gene_id "AT5G64010"
5	Araport11	CDS	25619985	25620179	.	-	0	transcript_id "AT5G64010.1"; gene_id "AT5G64010"
