## Supplementary Data 12 for "Transcription factors instruct DNA methylation patterns in plant reproductive tissues" (part 73 of 77)

1	Araport11	5UTR	3631	3759	.	+	.	transcript_id "AT1G01010.1"; gene_id "AT1G01010"
5	Araport11	exon	25619985	25620223	.	-	.	transcript_id "AT5G64010.1"; gene_id "AT5G64010"
5	Araport11	5UTR	25620180	25620223	.	-	.	transcript_id "AT5G64010.1"; gene_id "AT5G64010"
5	Araport11	3UTR	25620246	25620533	.	-	.	transcript_id "AT5G64020.1"; gene_id "AT5G64020"
5	Araport11	exon	25620246	25621398	.	-	.	transcript_id "AT5G64020.1"; gene_id "AT5G64020"
5	Araport11	CDS	25620534	25621398	.	-	1	transcript_id "AT5G64020.1"; gene_id "AT5G64020"
5	Araport11	start_codon	25621396	25621398	.	-	.	transcript_id "AT5G64020.1"; gene_id "AT5G64020"
5	Araport11	exon	25621543	25621738	.	-	.	transcript_id "AT5G64020.1"; gene_id "AT5G64020"
5	Araport11	CDS	25621543	25621738	.	-	2	transcript_id "AT5G64020.1"; gene_id "AT5G64020"
5	Araport11	stop_codon	25621869	25621871	.	-	.	transcript_id "AT5G64020.1"; gene_id "AT5G64020"
5	Araport11	CDS	25621869	25622034	.	-	0	transcript_id "AT5G64020.1"; gene_id "AT5G64020"
5	Araport11	exon	25621869	25622098	.	-	.	transcript_id "AT5G64020.1"; gene_id "AT5G64020"
5	Araport11	5UTR	25622035	25622098	.	-	.	transcript_id "AT5G64020.1"; gene_id "AT5G64020"
5	Araport11	exon	25622408	25622646	.	-	.	transcript_id "AT5G64020.1"; gene_id "AT5G64020"
5	Araport11	5UTR	25622408	25622646	.	-	.	transcript_id "AT5G64020.1"; gene_id "AT5G64020"
5	Araport11	exon	25623952	25624318	.	+	.	transcript_id "AT5G64030.1"; gene_id "AT5G64030"
5	Araport11	5UTR	25623952	25624318	.	+	.	transcript_id "AT5G64030.1"; gene_id "AT5G64030"
5	Araport11	5UTR	25624924	25624964	.	+	.	transcript_id "AT5G64030.1"; gene_id "AT5G64030"
5	Araport11	exon	25624924	25626050	.	+	.	transcript_id "AT5G64030.1"; gene_id "AT5G64030"
5	Araport11	start_codon	25624965	25624967	.	+	.	transcript_id "AT5G64030.1"; gene_id "AT5G64030"
5	Araport11	CDS	25624965	25626050	.	+	0	transcript_id "AT5G64030.1"; gene_id "AT5G64030"
5	Araport11	exon	25626130	25626279	.	+	.	transcript_id "AT5G64030.1"; gene_id "AT5G64030"
5	Araport11	CDS	25626130	25626279	.	+	0	transcript_id "AT5G64030.1"; gene_id "AT5G64030"
5	Araport11	exon	25626497	25626767	.	+	.	transcript_id "AT5G64030.1"; gene_id "AT5G64030"
5	Araport11	CDS	25626497	25626767	.	+	0	transcript_id "AT5G64030.1"; gene_id "AT5G64030"
5	Araport11	exon	25626909	25627019	.	+	.	transcript_id "AT5G64030.1"; gene_id "AT5G64030"
5	Araport11	CDS	25626909	25627019	.	+	2	transcript_id "AT5G64030.1"; gene_id "AT5G64030"
5	Araport11	exon	25627100	25627274	.	+	.	transcript_id "AT5G64030.1"; gene_id "AT5G64030"
5	Araport11	CDS	25627100	25627274	.	+	2	transcript_id "AT5G64030.1"; gene_id "AT5G64030"
5	Araport11	exon	25627366	25627638	.	+	.	transcript_id "AT5G64030.1"; gene_id "AT5G64030"
5	Araport11	CDS	25627366	25627638	.	+	1	transcript_id "AT5G64030.1"; gene_id "AT5G64030"
5	Araport11	exon	25627760	25627954	.	+	.	transcript_id "AT5G64030.1"; gene_id "AT5G64030"
5	Araport11	CDS	25627760	25627954	.	+	1	transcript_id "AT5G64030.1"; gene_id "AT5G64030"
5	Araport11	CDS	25628029	25628257	.	+	1	transcript_id "AT5G64030.1"; gene_id "AT5G64030"
5	Araport11	exon	25628029	25628559	.	+	.	transcript_id "AT5G64030.1"; gene_id "AT5G64030"
5	Araport11	stop_codon	25628255	25628257	.	+	.	transcript_id "AT5G64030.1"; gene_id "AT5G64030"
5	Araport11	3UTR	25628258	25628559	.	+	.	transcript_id "AT5G64030.1"; gene_id "AT5G64030"
5	Araport11	3UTR	25628521	25628723	.	-	.	transcript_id "AT5G64040.1"; gene_id "AT5G64040"
5	Araport11	exon	25628521	25628813	.	-	.	transcript_id "AT5G64040.1"; gene_id "AT5G64040"
5	Araport11	CDS	25628724	25628813	.	-	0	transcript_id "AT5G64040.1"; gene_id "AT5G64040"
5	Araport11	start_codon	25628811	25628813	.	-	.	transcript_id "AT5G64040.1"; gene_id "AT5G64040"
5	Araport11	exon	25628906	25629031	.	-	.	transcript_id "AT5G64040.1"; gene_id "AT5G64040"
5	Araport11	CDS	25628906	25629031	.	-	0	transcript_id "AT5G64040.1"; gene_id "AT5G64040"
5	Araport11	stop_codon	25629110	25629112	.	-	.	transcript_id "AT5G64040.1"; gene_id "AT5G64040"
5	Araport11	CDS	25629110	25629409	.	-	0	transcript_id "AT5G64040.1"; gene_id "AT5G64040"
5	Araport11	exon	25629110	25629708	.	-	.	transcript_id "AT5G64040.1"; gene_id "AT5G64040"
5	Araport11	5UTR	25629410	25629708	.	-	.	transcript_id "AT5G64040.1"; gene_id "AT5G64040"
5	Araport11	3UTR	25628588	25628689	.	-	.	transcript_id "AT5G64040.2"; gene_id "AT5G64040"
5	Araport11	exon	25628588	25628809	.	-	.	transcript_id "AT5G64040.2"; gene_id "AT5G64040"
5	Araport11	CDS	25628690	25628809	.	-	0	transcript_id "AT5G64040.2"; gene_id "AT5G64040"
5	Araport11	start_codon	25628807	25628809	.	-	.	transcript_id "AT5G64040.2"; gene_id "AT5G64040"
5	Araport11	exon	25628906	25629031	.	-	.	transcript_id "AT5G64040.2"; gene_id "AT5G64040"
5	Araport11	CDS	25628906	25629031	.	-	0	transcript_id "AT5G64040.2"; gene_id "AT5G64040"
5	Araport11	stop_codon	25629110	25629112	.	-	.	transcript_id "AT5G64040.2"; gene_id "AT5G64040"
5	Araport11	CDS	25629110	25629409	.	-	0	transcript_id "AT5G64040.2"; gene_id "AT5G64040"
5	Araport11	exon	25629110	25629615	.	-	.	transcript_id "AT5G64040.2"; gene_id "AT5G64040"
5	Araport11	5UTR	25629410	25629615	.	-	.	transcript_id "AT5G64040.2"; gene_id "AT5G64040"
5	Araport11	3UTR	25629832	25630195	.	-	.	transcript_id "AT5G64050.1"; gene_id "AT5G64050"
5	Araport11	exon	25629832	25630429	.	-	.	transcript_id "AT5G64050.1"; gene_id "AT5G64050"
5	Araport11	CDS	25630196	25630429	.	-	0	transcript_id "AT5G64050.1"; gene_id "AT5G64050"
5	Araport11	start_codon	25630427	25630429	.	-	.	transcript_id "AT5G64050.1"; gene_id "AT5G64050"
5	Araport11	exon	25630525	25630681	.	-	.	transcript_id "AT5G64050.1"; gene_id "AT5G64050"
5	Araport11	CDS	25630525	25630681	.	-	1	transcript_id "AT5G64050.1"; gene_id "AT5G64050"
5	Araport11	exon	25630798	25630898	.	-	.	transcript_id "AT5G64050.1"; gene_id "AT5G64050"
5	Araport11	CDS	25630798	25630898	.	-	0	transcript_id "AT5G64050.1"; gene_id "AT5G64050"
5	Araport11	exon	25631019	25631133	.	-	.	transcript_id "AT5G64050.1"; gene_id "AT5G64050"
5	Araport11	CDS	25631019	25631133	.	-	1	transcript_id "AT5G64050.1"; gene_id "AT5G64050"
5	Araport11	exon	25631261	25631324	.	-	.	transcript_id "AT5G64050.1"; gene_id "AT5G64050"
5	Araport11	CDS	25631261	25631324	.	-	2	transcript_id "AT5G64050.1"; gene_id "AT5G64050"
5	Araport11	exon	25631412	25631514	.	-	.	transcript_id "AT5G64050.1"; gene_id "AT5G64050"
5	Araport11	CDS	25631412	25631514	.	-	0	transcript_id "AT5G64050.1"; gene_id "AT5G64050"
5	Araport11	exon	25631616	25631717	.	-	.	transcript_id "AT5G64050.1"; gene_id "AT5G64050"
5	Araport11	CDS	25631616	25631717	.	-	0	transcript_id "AT5G64050.1"; gene_id "AT5G64050"
5	Araport11	exon	25631826	25631874	.	-	.	transcript_id "AT5G64050.1"; gene_id "AT5G64050"
5	Araport11	CDS	25631826	25631874	.	-	1	transcript_id "AT5G64050.1"; gene_id "AT5G64050"
5	Araport11	exon	25631959	25632077	.	-	.	transcript_id "AT5G64050.1"; gene_id "AT5G64050"
5	Araport11	CDS	25631959	25632077	.	-	0	transcript_id "AT5G64050.1"; gene_id "AT5G64050"
5	Araport11	exon	25632191	25632373	.	-	.	transcript_id "AT5G64050.1"; gene_id "AT5G64050"
5	Araport11	CDS	25632191	25632373	.	-	0	transcript_id "AT5G64050.1"; gene_id "AT5G64050"
5	Araport11	exon	25632459	25632580	.	-	.	transcript_id "AT5G64050.1"; gene_id "AT5G64050"
5	Araport11	CDS	25632459	25632580	.	-	2	transcript_id "AT5G64050.1"; gene_id "AT5G64050"
5	Araport11	exon	25632663	25632781	.	-	.	transcript_id "AT5G64050.1"; gene_id "AT5G64050"
5	Araport11	CDS	25632663	25632781	.	-	1	transcript_id "AT5G64050.1"; gene_id "AT5G64050"
5	Araport11	stop_codon	25632855	25632857	.	-	.	transcript_id "AT5G64050.1"; gene_id "AT5G64050"
5	Araport11	CDS	25632855	25633099	.	-	0	transcript_id "AT5G64050.1"; gene_id "AT5G64050"
5	Araport11	exon	25632855	25633209	.	-	.	transcript_id "AT5G64050.1"; gene_id "AT5G64050"
5	Araport11	5UTR	25633100	25633209	.	-	.	transcript_id "AT5G64050.1"; gene_id "AT5G64050"
5	Araport11	3UTR	25633455	25633817	.	-	.	transcript_id "AT5G64060.1"; gene_id "AT5G64060"
5	Araport11	exon	25633455	25634024	.	-	.	transcript_id "AT5G64060.1"; gene_id "AT5G64060"
5	Araport11	CDS	25633818	25634024	.	-	0	transcript_id "AT5G64060.1"; gene_id "AT5G64060"
5	Araport11	start_codon	25634022	25634024	.	-	.	transcript_id "AT5G64060.1"; gene_id "AT5G64060"
5	Araport11	exon	25634116	25634544	.	-	.	transcript_id "AT5G64060.1"; gene_id "AT5G64060"
5	Araport11	CDS	25634116	25634544	.	-	0	transcript_id "AT5G64060.1"; gene_id "AT5G64060"
5	Araport11	exon	25634625	25634902	.	-	.	transcript_id "AT5G64060.1"; gene_id "AT5G64060"
5	Araport11	CDS	25634625	25634902	.	-	2	transcript_id "AT5G64060.1"; gene_id "AT5G64060"
5	Araport11	stop_codon	25634996	25634998	.	-	.	transcript_id "AT5G64060.1"; gene_id "AT5G64060"
5	Araport11	CDS	25634996	25635152	.	-	0	transcript_id "AT5G64060.1"; gene_id "AT5G64060"
5	Araport11	exon	25634996	25635387	.	-	.	transcript_id "AT5G64060.1"; gene_id "AT5G64060"
5	Araport11	5UTR	25635153	25635387	.	-	.	transcript_id "AT5G64060.1"; gene_id "AT5G64060"
5	Araport11	exon	25635712	25635789	.	-	.	transcript_id "AT5G64060.1"; gene_id "AT5G64060"
5	Araport11	5UTR	25635712	25635789	.	-	.	transcript_id "AT5G64060.1"; gene_id "AT5G64060"
5	Araport11	3UTR	25636882	25637491	.	-	.	transcript_id "AT5G64070.1"; gene_id "AT5G64070"
5	Araport11	exon	25636882	25637593	.	-	.	transcript_id "AT5G64070.1"; gene_id "AT5G64070"
5	Araport11	CDS	25637492	25637593	.	-	0	transcript_id "AT5G64070.1"; gene_id "AT5G64070"
5	Araport11	start_codon	25637591	25637593	.	-	.	transcript_id "AT5G64070.1"; gene_id "AT5G64070"
5	Araport11	exon	25637711	25637794	.	-	.	transcript_id "AT5G64070.1"; gene_id "AT5G64070"
5	Araport11	CDS	25637711	25637794	.	-	0	transcript_id "AT5G64070.1"; gene_id "AT5G64070"
5	Araport11	exon	25637904	25637978	.	-	.	transcript_id "AT5G64070.1"; gene_id "AT5G64070"
5	Araport11	CDS	25637904	25637978	.	-	0	transcript_id "AT5G64070.1"; gene_id "AT5G64070"
5	Araport11	exon	25638079	25638132	.	-	.	transcript_id "AT5G64070.1"; gene_id "AT5G64070"
5	Araport11	CDS	25638079	25638132	.	-	0	transcript_id "AT5G64070.1"; gene_id "AT5G64070"
5	Araport11	exon	25638250	25638393	.	-	.	transcript_id "AT5G64070.1"; gene_id "AT5G64070"
5	Araport11	CDS	25638250	25638393	.	-	0	transcript_id "AT5G64070.1"; gene_id "AT5G64070"
5	Araport11	exon	25638533	25638586	.	-	.	transcript_id "AT5G64070.1"; gene_id "AT5G64070"
5	Araport11	CDS	25638533	25638586	.	-	0	transcript_id "AT5G64070.1"; gene_id "AT5G64070"
5	Araport11	exon	25638874	25638978	.	-	.	transcript_id "AT5G64070.1"; gene_id "AT5G64070"
5	Araport11	CDS	25638874	25638978	.	-	0	transcript_id "AT5G64070.1"; gene_id "AT5G64070"
5	Araport11	exon	25639119	25639216	.	-	.	transcript_id "AT5G64070.1"; gene_id "AT5G64070"
5	Araport11	CDS	25639119	25639216	.	-	2	transcript_id "AT5G64070.1"; gene_id "AT5G64070"
5	Araport11	exon	25639371	25639440	.	-	.	transcript_id "AT5G64070.1"; gene_id "AT5G64070"
5	Araport11	CDS	25639371	25639440	.	-	0	transcript_id "AT5G64070.1"; gene_id "AT5G64070"
5	Araport11	exon	25639952	25640071	.	-	.	transcript_id "AT5G64070.1"; gene_id "AT5G64070"
5	Araport11	CDS	25639952	25640071	.	-	0	transcript_id "AT5G64070.1"; gene_id "AT5G64070"
5	Araport11	exon	25640170	25640250	.	-	.	transcript_id "AT5G64070.1"; gene_id "AT5G64070"
5	Araport11	CDS	25640170	25640250	.	-	0	transcript_id "AT5G64070.1"; gene_id "AT5G64070"
5	Araport11	exon	25640532	25640979	.	-	.	transcript_id "AT5G64070.1"; gene_id "AT5G64070"
5	Araport11	CDS	25640532	25640979	.	-	1	transcript_id "AT5G64070.1"; gene_id "AT5G64070"
5	Araport11	exon	25641107	25641239	.	-	.	transcript_id "AT5G64070.1"; gene_id "AT5G64070"
5	Araport11	CDS	25641107	25641239	.	-	2	transcript_id "AT5G64070.1"; gene_id "AT5G64070"
5	Araport11	exon	25641715	25641763	.	-	.	transcript_id "AT5G64070.1"; gene_id "AT5G64070"
5	Araport11	CDS	25641715	25641763	.	-	0	transcript_id "AT5G64070.1"; gene_id "AT5G64070"
5	Araport11	exon	25641859	25642050	.	-	.	transcript_id "AT5G64070.1"; gene_id "AT5G64070"
5	Araport11	CDS	25641859	25642050	.	-	0	transcript_id "AT5G64070.1"; gene_id "AT5G64070"
5	Araport11	stop_codon	25642346	25642348	.	-	.	transcript_id "AT5G64070.1"; gene_id "AT5G64070"
5	Araport11	CDS	25642346	25643902	.	-	0	transcript_id "AT5G64070.1"; gene_id "AT5G64070"
5	Araport11	exon	25642346	25644478	.	-	.	transcript_id "AT5G64070.1"; gene_id "AT5G64070"
5	Araport11	5UTR	25643903	25644478	.	-	.	transcript_id "AT5G64070.1"; gene_id "AT5G64070"
5	Araport11	3UTR	25639667	25639735	.	-	.	transcript_id "AT5G64070.2"; gene_id "AT5G64070"
5	Araport11	exon	25639667	25639858	.	-	.	transcript_id "AT5G64070.2"; gene_id "AT5G64070"
5	Araport11	CDS	25639736	25639858	.	-	0	transcript_id "AT5G64070.2"; gene_id "AT5G64070"
5	Araport11	start_codon	25639856	25639858	.	-	.	transcript_id "AT5G64070.2"; gene_id "AT5G64070"
5	Araport11	exon	25639952	25640071	.	-	.	transcript_id "AT5G64070.2"; gene_id "AT5G64070"
5	Araport11	CDS	25639952	25640071	.	-	0	transcript_id "AT5G64070.2"; gene_id "AT5G64070"
5	Araport11	exon	25640170	25640250	.	-	.	transcript_id "AT5G64070.2"; gene_id "AT5G64070"
5	Araport11	CDS	25640170	25640250	.	-	0	transcript_id "AT5G64070.2"; gene_id "AT5G64070"
5	Araport11	exon	25640532	25640979	.	-	.	transcript_id "AT5G64070.2"; gene_id "AT5G64070"
5	Araport11	CDS	25640532	25640979	.	-	1	transcript_id "AT5G64070.2"; gene_id "AT5G64070"
5	Araport11	exon	25641107	25641239	.	-	.	transcript_id "AT5G64070.2"; gene_id "AT5G64070"
5	Araport11	CDS	25641107	25641239	.	-	2	transcript_id "AT5G64070.2"; gene_id "AT5G64070"
5	Araport11	exon	25641715	25641763	.	-	.	transcript_id "AT5G64070.2"; gene_id "AT5G64070"
5	Araport11	CDS	25641715	25641763	.	-	0	transcript_id "AT5G64070.2"; gene_id "AT5G64070"
5	Araport11	exon	25641859	25642050	.	-	.	transcript_id "AT5G64070.2"; gene_id "AT5G64070"
5	Araport11	CDS	25641859	25642050	.	-	0	transcript_id "AT5G64070.2"; gene_id "AT5G64070"
5	Araport11	stop_codon	25642346	25642348	.	-	.	transcript_id "AT5G64070.2"; gene_id "AT5G64070"
5	Araport11	CDS	25642346	25643902	.	-	0	transcript_id "AT5G64070.2"; gene_id "AT5G64070"
5	Araport11	exon	25642346	25644446	.	-	.	transcript_id "AT5G64070.2"; gene_id "AT5G64070"
5	Araport11	5UTR	25643903	25644446	.	-	.	transcript_id "AT5G64070.2"; gene_id "AT5G64070"
5	Araport11	3UTR	25645209	25645474	.	-	.	transcript_id "AT5G64080.2"; gene_id "AT5G64080"
5	Araport11	exon	25645209	25645617	.	-	.	transcript_id "AT5G64080.2"; gene_id "AT5G64080"
5	Araport11	CDS	25645475	25645617	.	-	2	transcript_id "AT5G64080.2"; gene_id "AT5G64080"
5	Araport11	start_codon	25645615	25645617	.	-	.	transcript_id "AT5G64080.2"; gene_id "AT5G64080"
5	Araport11	exon	25646001	25646027	.	-	.	transcript_id "AT5G64080.2"; gene_id "AT5G64080"
5	Araport11	CDS	25646001	25646027	.	-	2	transcript_id "AT5G64080.2"; gene_id "AT5G64080"
5	Araport11	stop_codon	25646272	25646274	.	-	.	transcript_id "AT5G64080.2"; gene_id "AT5G64080"
5	Araport11	CDS	25646272	25646638	.	-	0	transcript_id "AT5G64080.2"; gene_id "AT5G64080"
5	Araport11	exon	25646272	25646845	.	-	.	transcript_id "AT5G64080.2"; gene_id "AT5G64080"
5	Araport11	5UTR	25646639	25646845	.	-	.	transcript_id "AT5G64080.2"; gene_id "AT5G64080"
5	Araport11	3UTR	25645209	25645474	.	-	.	transcript_id "AT5G64080.1"; gene_id "AT5G64080"
5	Araport11	exon	25645209	25645629	.	-	.	transcript_id "AT5G64080.1"; gene_id "AT5G64080"
5	Araport11	CDS	25645475	25645629	.	-	2	transcript_id "AT5G64080.1"; gene_id "AT5G64080"
5	Araport11	start_codon	25645627	25645629	.	-	.	transcript_id "AT5G64080.1"; gene_id "AT5G64080"
5	Araport11	exon	25646001	25646027	.	-	.	transcript_id "AT5G64080.1"; gene_id "AT5G64080"
5	Araport11	CDS	25646001	25646027	.	-	2	transcript_id "AT5G64080.1"; gene_id "AT5G64080"
5	Araport11	stop_codon	25646272	25646274	.	-	.	transcript_id "AT5G64080.1"; gene_id "AT5G64080"
5	Araport11	CDS	25646272	25646638	.	-	0	transcript_id "AT5G64080.1"; gene_id "AT5G64080"
5	Araport11	exon	25646272	25646845	.	-	.	transcript_id "AT5G64080.1"; gene_id "AT5G64080"
5	Araport11	5UTR	25646639	25646845	.	-	.	transcript_id "AT5G64080.1"; gene_id "AT5G64080"
5	Araport11	5UTR	25647913	25648068	.	+	.	transcript_id "AT5G64090.1"; gene_id "AT5G64090"
5	Araport11	exon	25647913	25649768	.	+	.	transcript_id "AT5G64090.1"; gene_id "AT5G64090"
5	Araport11	start_codon	25648069	25648071	.	+	.	transcript_id "AT5G64090.1"; gene_id "AT5G64090"
5	Araport11	CDS	25648069	25649415	.	+	0	transcript_id "AT5G64090.1"; gene_id "AT5G64090"
5	Araport11	stop_codon	25649413	25649415	.	+	.	transcript_id "AT5G64090.1"; gene_id "AT5G64090"
5	Araport11	3UTR	25649416	25649768	.	+	.	transcript_id "AT5G64090.1"; gene_id "AT5G64090"
5	Araport11	3UTR	25650567	25650823	.	-	.	transcript_id "AT5G64100.1"; gene_id "AT5G64100"
5	Araport11	exon	25650567	25651233	.	-	.	transcript_id "AT5G64100.1"; gene_id "AT5G64100"
5	Araport11	CDS	25650824	25651233	.	-	2	transcript_id "AT5G64100.1"; gene_id "AT5G64100"
5	Araport11	start_codon	25651231	25651233	.	-	.	transcript_id "AT5G64100.1"; gene_id "AT5G64100"
5	Araport11	exon	25651335	25651494	.	-	.	transcript_id "AT5G64100.1"; gene_id "AT5G64100"
5	Araport11	CDS	25651335	25651494	.	-	0	transcript_id "AT5G64100.1"; gene_id "AT5G64100"
5	Araport11	stop_codon	25651637	25651639	.	-	.	transcript_id "AT5G64100.1"; gene_id "AT5G64100"
5	Araport11	CDS	25651637	25652062	.	-	0	transcript_id "AT5G64100.1"; gene_id "AT5G64100"
5	Araport11	exon	25651637	25652247	.	-	.	transcript_id "AT5G64100.1"; gene_id "AT5G64100"
5	Araport11	5UTR	25652063	25652247	.	-	.	transcript_id "AT5G64100.1"; gene_id "AT5G64100"
5	Araport11	exon	25654074	25654111	.	-	.	transcript_id "AT5G64110.1"; gene_id "AT5G64110"
5	Araport11	3UTR	25654074	25654111	.	-	.	transcript_id "AT5G64110.1"; gene_id "AT5G64110"
5	Araport11	3UTR	25654293	25654574	.	-	.	transcript_id "AT5G64110.1"; gene_id "AT5G64110"
5	Araport11	exon	25654293	25654990	.	-	.	transcript_id "AT5G64110.1"; gene_id "AT5G64110"
5	Araport11	CDS	25654575	25654990	.	-	2	transcript_id "AT5G64110.1"; gene_id "AT5G64110"
5	Araport11	start_codon	25654988	25654990	.	-	.	transcript_id "AT5G64110.1"; gene_id "AT5G64110"
5	Araport11	exon	25655236	25655395	.	-	.	transcript_id "AT5G64110.1"; gene_id "AT5G64110"
5	Araport11	CDS	25655236	25655395	.	-	0	transcript_id "AT5G64110.1"; gene_id "AT5G64110"
5	Araport11	stop_codon	25655530	25655532	.	-	.	transcript_id "AT5G64110.1"; gene_id "AT5G64110"
5	Araport11	CDS	25655530	25655946	.	-	0	transcript_id "AT5G64110.1"; gene_id "AT5G64110"
5	Araport11	exon	25655530	25656067	.	-	.	transcript_id "AT5G64110.1"; gene_id "AT5G64110"
5	Araport11	5UTR	25655947	25656067	.	-	.	transcript_id "AT5G64110.1"; gene_id "AT5G64110"
5	Araport11	3UTR	25659257	25659550	.	-	.	transcript_id "AT5G64120.1"; gene_id "AT5G64120"
5	Araport11	exon	25659257	25659954	.	-	.	transcript_id "AT5G64120.1"; gene_id "AT5G64120"
5	Araport11	CDS	25659551	25659954	.	-	2	transcript_id "AT5G64120.1"; gene_id "AT5G64120"
5	Araport11	start_codon	25659952	25659954	.	-	.	transcript_id "AT5G64120.1"; gene_id "AT5G64120"
5	Araport11	exon	25660255	25660417	.	-	.	transcript_id "AT5G64120.1"; gene_id "AT5G64120"
5	Araport11	CDS	25660255	25660417	.	-	0	transcript_id "AT5G64120.1"; gene_id "AT5G64120"
5	Araport11	stop_codon	25660527	25660529	.	-	.	transcript_id "AT5G64120.1"; gene_id "AT5G64120"
5	Araport11	CDS	25660527	25660946	.	-	0	transcript_id "AT5G64120.1"; gene_id "AT5G64120"
5	Araport11	exon	25660527	25661007	.	-	.	transcript_id "AT5G64120.1"; gene_id "AT5G64120"
5	Araport11	5UTR	25660947	25661007	.	-	.	transcript_id "AT5G64120.1"; gene_id "AT5G64120"
5	Araport11	3UTR	25664290	25664546	.	-	.	transcript_id "AT5G64130.1"; gene_id "AT5G64130"
5	Araport11	exon	25664290	25664587	.	-	.	transcript_id "AT5G64130.1"; gene_id "AT5G64130"
5	Araport11	CDS	25664547	25664587	.	-	2	transcript_id "AT5G64130.1"; gene_id "AT5G64130"
5	Araport11	start_codon	25664585	25664587	.	-	.	transcript_id "AT5G64130.1"; gene_id "AT5G64130"
5	Araport11	exon	25664672	25664732	.	-	.	transcript_id "AT5G64130.1"; gene_id "AT5G64130"
5	Araport11	CDS	25664672	25664732	.	-	0	transcript_id "AT5G64130.1"; gene_id "AT5G64130"
5	Araport11	exon	25664816	25664869	.	-	.	transcript_id "AT5G64130.1"; gene_id "AT5G64130"
5	Araport11	CDS	25664816	25664869	.	-	0	transcript_id "AT5G64130.1"; gene_id "AT5G64130"
5	Araport11	exon	25664982	25665029	.	-	.	transcript_id "AT5G64130.1"; gene_id "AT5G64130"
5	Araport11	CDS	25664982	25665029	.	-	0	transcript_id "AT5G64130.1"; gene_id "AT5G64130"
5	Araport11	exon	25665105	25665167	.	-	.	transcript_id "AT5G64130.1"; gene_id "AT5G64130"
5	Araport11	CDS	25665105	25665167	.	-	0	transcript_id "AT5G64130.1"; gene_id "AT5G64130"
5	Araport11	stop_codon	25665259	25665261	.	-	.	transcript_id "AT5G64130.1"; gene_id "AT5G64130"
5	Araport11	CDS	25665259	25665339	.	-	0	transcript_id "AT5G64130.1"; gene_id "AT5G64130"
5	Araport11	exon	25665259	25665372	.	-	.	transcript_id "AT5G64130.1"; gene_id "AT5G64130"
5	Araport11	5UTR	25665340	25665372	.	-	.	transcript_id "AT5G64130.1"; gene_id "AT5G64130"
5	Araport11	exon	25666113	25666393	.	-	.	transcript_id "AT5G64130.1"; gene_id "AT5G64130"
5	Araport11	5UTR	25666113	25666393	.	-	.	transcript_id "AT5G64130.1"; gene_id "AT5G64130"
5	Araport11	3UTR	25664350	25664539	.	-	.	transcript_id "AT5G64130.2"; gene_id "AT5G64130"
5	Araport11	exon	25664350	25664587	.	-	.	transcript_id "AT5G64130.2"; gene_id "AT5G64130"
5	Araport11	CDS	25664540	25664587	.	-	0	transcript_id "AT5G64130.2"; gene_id "AT5G64130"
5	Araport11	start_codon	25664585	25664587	.	-	.	transcript_id "AT5G64130.2"; gene_id "AT5G64130"
5	Araport11	exon	25664672	25664732	.	-	.	transcript_id "AT5G64130.2"; gene_id "AT5G64130"
5	Araport11	CDS	25664672	25664732	.	-	1	transcript_id "AT5G64130.2"; gene_id "AT5G64130"
5	Araport11	exon	25664816	25664869	.	-	.	transcript_id "AT5G64130.2"; gene_id "AT5G64130"
5	Araport11	CDS	25664816	25664869	.	-	1	transcript_id "AT5G64130.2"; gene_id "AT5G64130"
5	Araport11	exon	25664982	25665029	.	-	.	transcript_id "AT5G64130.2"; gene_id "AT5G64130"
5	Araport11	CDS	25664982	25665029	.	-	1	transcript_id "AT5G64130.2"; gene_id "AT5G64130"
5	Araport11	stop_codon	25665105	25665107	.	-	.	transcript_id "AT5G64130.2"; gene_id "AT5G64130"
5	Araport11	CDS	25665105	25665145	.	-	0	transcript_id "AT5G64130.2"; gene_id "AT5G64130"
5	Araport11	exon	25665105	25665372	.	-	.	transcript_id "AT5G64130.2"; gene_id "AT5G64130"
5	Araport11	5UTR	25665146	25665372	.	-	.	transcript_id "AT5G64130.2"; gene_id "AT5G64130"
5	Araport11	exon	25666113	25666204	.	-	.	transcript_id "AT5G64130.2"; gene_id "AT5G64130"
5	Araport11	5UTR	25666113	25666204	.	-	.	transcript_id "AT5G64130.2"; gene_id "AT5G64130"
5	Araport11	3UTR	25664350	25664546	.	-	.	transcript_id "AT5G64130.3"; gene_id "AT5G64130"
5	Araport11	exon	25664350	25664587	.	-	.	transcript_id "AT5G64130.3"; gene_id "AT5G64130"
5	Araport11	CDS	25664547	25664587	.	-	2	transcript_id "AT5G64130.3"; gene_id "AT5G64130"
5	Araport11	start_codon	25664585	25664587	.	-	.	transcript_id "AT5G64130.3"; gene_id "AT5G64130"
5	Araport11	exon	25664672	25664732	.	-	.	transcript_id "AT5G64130.3"; gene_id "AT5G64130"
5	Araport11	CDS	25664672	25664732	.	-	0	transcript_id "AT5G64130.3"; gene_id "AT5G64130"
5	Araport11	exon	25664816	25664869	.	-	.	transcript_id "AT5G64130.3"; gene_id "AT5G64130"
5	Araport11	CDS	25664816	25664869	.	-	0	transcript_id "AT5G64130.3"; gene_id "AT5G64130"
5	Araport11	exon	25664982	25665167	.	-	.	transcript_id "AT5G64130.3"; gene_id "AT5G64130"
5	Araport11	CDS	25664982	25665167	.	-	0	transcript_id "AT5G64130.3"; gene_id "AT5G64130"
5	Araport11	stop_codon	25665259	25665261	.	-	.	transcript_id "AT5G64130.3"; gene_id "AT5G64130"
5	Araport11	CDS	25665259	25665339	.	-	0	transcript_id "AT5G64130.3"; gene_id "AT5G64130"
5	Araport11	exon	25665259	25665372	.	-	.	transcript_id "AT5G64130.3"; gene_id "AT5G64130"
5	Araport11	5UTR	25665340	25665372	.	-	.	transcript_id "AT5G64130.3"; gene_id "AT5G64130"
5	Araport11	exon	25666113	25666244	.	-	.	transcript_id "AT5G64130.3"; gene_id "AT5G64130"
5	Araport11	5UTR	25666113	25666244	.	-	.	transcript_id "AT5G64130.3"; gene_id "AT5G64130"
5	Araport11	3UTR	25667324	25667528	.	-	.	transcript_id "AT5G64140.1"; gene_id "AT5G64140"
5	Araport11	exon	25667324	25667724	.	-	.	transcript_id "AT5G64140.1"; gene_id "AT5G64140"
5	Araport11	stop_codon	25667529	25667531	.	-	.	transcript_id "AT5G64140.1"; gene_id "AT5G64140"
5	Araport11	CDS	25667529	25667723	.	-	0	transcript_id "AT5G64140.1"; gene_id "AT5G64140"
5	Araport11	start_codon	25667721	25667723	.	-	.	transcript_id "AT5G64140.1"; gene_id "AT5G64140"
5	Araport11	5UTR	25667724	25667724	.	-	.	transcript_id "AT5G64140.1"; gene_id "AT5G64140"
5	Araport11	exon	25668214	25668777	.	-	.	transcript_id "AT5G64140.1"; gene_id "AT5G64140"
5	Araport11	5UTR	25668214	25668777	.	-	.	transcript_id "AT5G64140.1"; gene_id "AT5G64140"
5	Araport11	3UTR	25668755	25668996	.	-	.	transcript_id "AT5G64150.1"; gene_id "AT5G64150"
5	Araport11	exon	25668755	25669131	.	-	.	transcript_id "AT5G64150.1"; gene_id "AT5G64150"
5	Araport11	CDS	25668997	25669131	.	-	0	transcript_id "AT5G64150.1"; gene_id "AT5G64150"
5	Araport11	start_codon	25669129	25669131	.	-	.	transcript_id "AT5G64150.1"; gene_id "AT5G64150"
5	Araport11	exon	25669490	25669735	.	-	.	transcript_id "AT5G64150.1"; gene_id "AT5G64150"
5	Araport11	CDS	25669490	25669735	.	-	0	transcript_id "AT5G64150.1"; gene_id "AT5G64150"
5	Araport11	stop_codon	25669979	25669981	.	-	.	transcript_id "AT5G64150.1"; gene_id "AT5G64150"
5	Araport11	CDS	25669979	25670731	.	-	0	transcript_id "AT5G64150.1"; gene_id "AT5G64150"
5	Araport11	exon	25669979	25671218	.	-	.	transcript_id "AT5G64150.1"; gene_id "AT5G64150"
5	Araport11	5UTR	25670732	25671218	.	-	.	transcript_id "AT5G64150.1"; gene_id "AT5G64150"
5	Araport11	exon	25670435	25670699	.	+	.	transcript_id "AT5G09185.1"; gene_id "AT5G09185"
5	Araport11	5UTR	25670930	25670940	.	+	.	transcript_id "AT5G64160.1"; gene_id "AT5G64160"
5	Araport11	exon	25670930	25671144	.	+	.	transcript_id "AT5G64160.1"; gene_id "AT5G64160"
5	Araport11	start_codon	25670941	25670943	.	+	.	transcript_id "AT5G64160.1"; gene_id "AT5G64160"
5	Araport11	CDS	25670941	25671144	.	+	0	transcript_id "AT5G64160.1"; gene_id "AT5G64160"
5	Araport11	exon	25671446	25671563	.	+	.	transcript_id "AT5G64160.1"; gene_id "AT5G64160"
5	Araport11	CDS	25671446	25671563	.	+	0	transcript_id "AT5G64160.1"; gene_id "AT5G64160"
5	Araport11	exon	25671871	25672018	.	+	.	transcript_id "AT5G64160.1"; gene_id "AT5G64160"
5	Araport11	CDS	25671871	25672018	.	+	2	transcript_id "AT5G64160.1"; gene_id "AT5G64160"
5	Araport11	CDS	25672105	25672318	.	+	1	transcript_id "AT5G64160.1"; gene_id "AT5G64160"
5	Araport11	exon	25672105	25672710	.	+	.	transcript_id "AT5G64160.1"; gene_id "AT5G64160"
5	Araport11	stop_codon	25672316	25672318	.	+	.	transcript_id "AT5G64160.1"; gene_id "AT5G64160"
5	Araport11	3UTR	25672319	25672710	.	+	.	transcript_id "AT5G64160.1"; gene_id "AT5G64160"
5	Araport11	3UTR	25672466	25672903	.	-	.	transcript_id "AT5G64170.1"; gene_id "AT5G64170"
5	Araport11	exon	25672466	25673005	.	-	.	transcript_id "AT5G64170.1"; gene_id "AT5G64170"
5	Araport11	CDS	25672904	25673005	.	-	0	transcript_id "AT5G64170.1"; gene_id "AT5G64170"
5	Araport11	start_codon	25673003	25673005	.	-	.	transcript_id "AT5G64170.1"; gene_id "AT5G64170"
5	Araport11	exon	25673087	25673222	.	-	.	transcript_id "AT5G64170.1"; gene_id "AT5G64170"
5	Araport11	CDS	25673087	25673222	.	-	1	transcript_id "AT5G64170.1"; gene_id "AT5G64170"
5	Araport11	exon	25673443	25673576	.	-	.	transcript_id "AT5G64170.1"; gene_id "AT5G64170"
5	Araport11	CDS	25673443	25673576	.	-	0	transcript_id "AT5G64170.1"; gene_id "AT5G64170"
5	Araport11	exon	25673737	25674348	.	-	.	transcript_id "AT5G64170.1"; gene_id "AT5G64170"
5	Araport11	CDS	25673737	25674348	.	-	0	transcript_id "AT5G64170.1"; gene_id "AT5G64170"
5	Araport11	exon	25674615	25674924	.	-	.	transcript_id "AT5G64170.1"; gene_id "AT5G64170"
5	Araport11	CDS	25674615	25674924	.	-	1	transcript_id "AT5G64170.1"; gene_id "AT5G64170"
5	Araport11	stop_codon	25675039	25675041	.	-	.	transcript_id "AT5G64170.1"; gene_id "AT5G64170"
5	Araport11	CDS	25675039	25675445	.	-	0	transcript_id "AT5G64170.1"; gene_id "AT5G64170"
5	Araport11	exon	25675039	25675571	.	-	.	transcript_id "AT5G64170.1"; gene_id "AT5G64170"
5	Araport11	5UTR	25675446	25675571	.	-	.	transcript_id "AT5G64170.1"; gene_id "AT5G64170"
5	Araport11	exon	25676552	25676823	.	-	.	transcript_id "AT5G64170.1"; gene_id "AT5G64170"
5	Araport11	5UTR	25676552	25676823	.	-	.	transcript_id "AT5G64170.1"; gene_id "AT5G64170"
5	Araport11	3UTR	25672466	25672903	.	-	.	transcript_id "AT5G64170.2"; gene_id "AT5G64170"
5	Araport11	exon	25672466	25673005	.	-	.	transcript_id "AT5G64170.2"; gene_id "AT5G64170"
5	Araport11	CDS	25672904	25673005	.	-	0	transcript_id "AT5G64170.2"; gene_id "AT5G64170"
5	Araport11	start_codon	25673003	25673005	.	-	.	transcript_id "AT5G64170.2"; gene_id "AT5G64170"
5	Araport11	exon	25673087	25673222	.	-	.	transcript_id "AT5G64170.2"; gene_id "AT5G64170"
5	Araport11	CDS	25673087	25673222	.	-	1	transcript_id "AT5G64170.2"; gene_id "AT5G64170"
5	Araport11	exon	25673443	25673576	.	-	.	transcript_id "AT5G64170.2"; gene_id "AT5G64170"
5	Araport11	CDS	25673443	25673576	.	-	0	transcript_id "AT5G64170.2"; gene_id "AT5G64170"
5	Araport11	exon	25673737	25674348	.	-	.	transcript_id "AT5G64170.2"; gene_id "AT5G64170"
5	Araport11	CDS	25673737	25674348	.	-	0	transcript_id "AT5G64170.2"; gene_id "AT5G64170"
5	Araport11	exon	25674615	25674924	.	-	.	transcript_id "AT5G64170.2"; gene_id "AT5G64170"
5	Araport11	CDS	25674615	25674924	.	-	1	transcript_id "AT5G64170.2"; gene_id "AT5G64170"
5	Araport11	exon	25675039	25675571	.	-	.	transcript_id "AT5G64170.2"; gene_id "AT5G64170"
5	Araport11	CDS	25675039	25675571	.	-	0	transcript_id "AT5G64170.2"; gene_id "AT5G64170"
5	Araport11	stop_codon	25675911	25675913	.	-	.	transcript_id "AT5G64170.2"; gene_id "AT5G64170"
5	Araport11	CDS	25675911	25675934	.	-	0	transcript_id "AT5G64170.2"; gene_id "AT5G64170"
5	Araport11	exon	25675911	25676040	.	-	.	transcript_id "AT5G64170.2"; gene_id "AT5G64170"
5	Araport11	5UTR	25675935	25676040	.	-	.	transcript_id "AT5G64170.2"; gene_id "AT5G64170"
5	Araport11	exon	25676552	25676823	.	-	.	transcript_id "AT5G64170.2"; gene_id "AT5G64170"
5	Araport11	5UTR	25676552	25676823	.	-	.	transcript_id "AT5G64170.2"; gene_id "AT5G64170"
5	Araport11	exon	25672466	25672718	.	-	.	transcript_id "AT5G64170.3"; gene_id "AT5G64170"
5	Araport11	3UTR	25672466	25672718	.	-	.	transcript_id "AT5G64170.3"; gene_id "AT5G64170"
5	Araport11	3UTR	25672811	25672903	.	-	.	transcript_id "AT5G64170.3"; gene_id "AT5G64170"
5	Araport11	exon	25672811	25673005	.	-	.	transcript_id "AT5G64170.3"; gene_id "AT5G64170"
5	Araport11	CDS	25672904	25673005	.	-	0	transcript_id "AT5G64170.3"; gene_id "AT5G64170"
5	Araport11	start_codon	25673003	25673005	.	-	.	transcript_id "AT5G64170.3"; gene_id "AT5G64170"
5	Araport11	exon	25673087	25673222	.	-	.	transcript_id "AT5G64170.3"; gene_id "AT5G64170"
5	Araport11	CDS	25673087	25673222	.	-	1	transcript_id "AT5G64170.3"; gene_id "AT5G64170"
5	Araport11	exon	25673443	25673576	.	-	.	transcript_id "AT5G64170.3"; gene_id "AT5G64170"
5	Araport11	CDS	25673443	25673576	.	-	0	transcript_id "AT5G64170.3"; gene_id "AT5G64170"
5	Araport11	exon	25673737	25674348	.	-	.	transcript_id "AT5G64170.3"; gene_id "AT5G64170"
5	Araport11	CDS	25673737	25674348	.	-	0	transcript_id "AT5G64170.3"; gene_id "AT5G64170"
5	Araport11	exon	25674615	25674924	.	-	.	transcript_id "AT5G64170.3"; gene_id "AT5G64170"
5	Araport11	CDS	25674615	25674924	.	-	1	transcript_id "AT5G64170.3"; gene_id "AT5G64170"
5	Araport11	exon	25675039	25675571	.	-	.	transcript_id "AT5G64170.3"; gene_id "AT5G64170"
5	Araport11	CDS	25675039	25675571	.	-	0	transcript_id "AT5G64170.3"; gene_id "AT5G64170"
5	Araport11	stop_codon	25675911	25675913	.	-	.	transcript_id "AT5G64170.3"; gene_id "AT5G64170"
5	Araport11	CDS	25675911	25675934	.	-	0	transcript_id "AT5G64170.3"; gene_id "AT5G64170"
5	Araport11	exon	25675911	25676040	.	-	.	transcript_id "AT5G64170.3"; gene_id "AT5G64170"
5	Araport11	5UTR	25675935	25676040	.	-	.	transcript_id "AT5G64170.3"; gene_id "AT5G64170"
5	Araport11	exon	25676552	25676823	.	-	.	transcript_id "AT5G64170.3"; gene_id "AT5G64170"
5	Araport11	5UTR	25676552	25676823	.	-	.	transcript_id "AT5G64170.3"; gene_id "AT5G64170"
5	Araport11	5UTR	25677072	25677162	.	+	.	transcript_id "AT5G64180.1"; gene_id "AT5G64180"
5	Araport11	exon	25677072	25677339	.	+	.	transcript_id "AT5G64180.1"; gene_id "AT5G64180"
5	Araport11	start_codon	25677163	25677165	.	+	.	transcript_id "AT5G64180.1"; gene_id "AT5G64180"
5	Araport11	CDS	25677163	25677339	.	+	0	transcript_id "AT5G64180.1"; gene_id "AT5G64180"
5	Araport11	exon	25677782	25677938	.	+	.	transcript_id "AT5G64180.1"; gene_id "AT5G64180"
5	Araport11	CDS	25677782	25677938	.	+	0	transcript_id "AT5G64180.1"; gene_id "AT5G64180"
5	Araport11	CDS	25678062	25678204	.	+	2	transcript_id "AT5G64180.1"; gene_id "AT5G64180"
5	Araport11	exon	25678062	25678677	.	+	.	transcript_id "AT5G64180.1"; gene_id "AT5G64180"
5	Araport11	stop_codon	25678202	25678204	.	+	.	transcript_id "AT5G64180.1"; gene_id "AT5G64180"
5	Araport11	3UTR	25678205	25678677	.	+	.	transcript_id "AT5G64180.1"; gene_id "AT5G64180"
5	Araport11	5UTR	25677080	25677162	.	+	.	transcript_id "AT5G64180.2"; gene_id "AT5G64180"
5	Araport11	exon	25677080	25677339	.	+	.	transcript_id "AT5G64180.2"; gene_id "AT5G64180"
5	Araport11	start_codon	25677163	25677165	.	+	.	transcript_id "AT5G64180.2"; gene_id "AT5G64180"
5	Araport11	CDS	25677163	25677339	.	+	0	transcript_id "AT5G64180.2"; gene_id "AT5G64180"
5	Araport11	exon	25677782	25677938	.	+	.	transcript_id "AT5G64180.2"; gene_id "AT5G64180"
5	Araport11	CDS	25677782	25677938	.	+	0	transcript_id "AT5G64180.2"; gene_id "AT5G64180"
5	Araport11	CDS	25678062	25678204	.	+	2	transcript_id "AT5G64180.2"; gene_id "AT5G64180"
5	Araport11	exon	25678062	25678231	.	+	.	transcript_id "AT5G64180.2"; gene_id "AT5G64180"
5	Araport11	stop_codon	25678202	25678204	.	+	.	transcript_id "AT5G64180.2"; gene_id "AT5G64180"
5	Araport11	3UTR	25678205	25678231	.	+	.	transcript_id "AT5G64180.2"; gene_id "AT5G64180"
5	Araport11	exon	25678407	25678702	.	+	.	transcript_id "AT5G64180.2"; gene_id "AT5G64180"
5	Araport11	3UTR	25678407	25678702	.	+	.	transcript_id "AT5G64180.2"; gene_id "AT5G64180"
5	Araport11	5UTR	25679425	25679428	.	+	.	transcript_id "AT5G64190.2"; gene_id "AT5G64190"
5	Araport11	exon	25679425	25680300	.	+	.	transcript_id "AT5G64190.2"; gene_id "AT5G64190"
5	Araport11	start_codon	25679429	25679431	.	+	.	transcript_id "AT5G64190.2"; gene_id "AT5G64190"
5	Araport11	CDS	25679429	25680300	.	+	0	transcript_id "AT5G64190.2"; gene_id "AT5G64190"
5	Araport11	exon	25680514	25681153	.	+	.	transcript_id "AT5G64190.2"; gene_id "AT5G64190"
5	Araport11	CDS	25680514	25681153	.	+	1	transcript_id "AT5G64190.2"; gene_id "AT5G64190"
5	Araport11	stop_codon	25681151	25681153	.	+	.	transcript_id "AT5G64190.2"; gene_id "AT5G64190"
5	Araport11	start_codon	25679432	25679434	.	+	.	transcript_id "AT5G64190.1"; gene_id "AT5G64190"
5	Araport11	exon	25679432	25680300	.	+	.	transcript_id "AT5G64190.1"; gene_id "AT5G64190"
5	Araport11	CDS	25679432	25680300	.	+	0	transcript_id "AT5G64190.1"; gene_id "AT5G64190"
5	Araport11	CDS	25680514	25681153	.	+	1	transcript_id "AT5G64190.1"; gene_id "AT5G64190"
5	Araport11	exon	25680514	25681265	.	+	.	transcript_id "AT5G64190.1"; gene_id "AT5G64190"
5	Araport11	stop_codon	25681151	25681153	.	+	.	transcript_id "AT5G64190.1"; gene_id "AT5G64190"
5	Araport11	3UTR	25681154	25681265	.	+	.	transcript_id "AT5G64190.1"; gene_id "AT5G64190"
5	Araport11	exon	25681202	25681542	.	-	.	transcript_id "AT5G64200.1"; gene_id "AT5G64200"
5	Araport11	3UTR	25681202	25681542	.	-	.	transcript_id "AT5G64200.1"; gene_id "AT5G64200"
5	Araport11	3UTR	25681733	25681848	.	-	.	transcript_id "AT5G64200.1"; gene_id "AT5G64200"
5	Araport11	exon	25681733	25681854	.	-	.	transcript_id "AT5G64200.1"; gene_id "AT5G64200"
5	Araport11	CDS	25681849	25681854	.	-	0	transcript_id "AT5G64200.1"; gene_id "AT5G64200"
5	Araport11	start_codon	25681852	25681854	.	-	.	transcript_id "AT5G64200.1"; gene_id "AT5G64200"
5	Araport11	exon	25681941	25682208	.	-	.	transcript_id "AT5G64200.1"; gene_id "AT5G64200"
5	Araport11	CDS	25681941	25682208	.	-	1	transcript_id "AT5G64200.1"; gene_id "AT5G64200"
5	Araport11	exon	25682291	25682485	.	-	.	transcript_id "AT5G64200.1"; gene_id "AT5G64200"
5	Araport11	CDS	25682291	25682485	.	-	1	transcript_id "AT5G64200.1"; gene_id "AT5G64200"
5	Araport11	exon	25682662	25682802	.	-	.	transcript_id "AT5G64200.1"; gene_id "AT5G64200"
5	Araport11	CDS	25682662	25682802	.	-	1	transcript_id "AT5G64200.1"; gene_id "AT5G64200"
5	Araport11	exon	25682981	25683047	.	-	.	transcript_id "AT5G64200.1"; gene_id "AT5G64200"
5	Araport11	CDS	25682981	25683047	.	-	2	transcript_id "AT5G64200.1"; gene_id "AT5G64200"
5	Araport11	exon	25683146	25683225	.	-	.	transcript_id "AT5G64200.1"; gene_id "AT5G64200"
5	Araport11	CDS	25683146	25683225	.	-	1	transcript_id "AT5G64200.1"; gene_id "AT5G64200"
5	Araport11	exon	25683304	25683382	.	-	.	transcript_id "AT5G64200.1"; gene_id "AT5G64200"
5	Araport11	CDS	25683304	25683382	.	-	2	transcript_id "AT5G64200.1"; gene_id "AT5G64200"
5	Araport11	stop_codon	25683478	25683480	.	-	.	transcript_id "AT5G64200.1"; gene_id "AT5G64200"
5	Araport11	CDS	25683478	25683553	.	-	0	transcript_id "AT5G64200.1"; gene_id "AT5G64200"
5	Araport11	exon	25683478	25683641	.	-	.	transcript_id "AT5G64200.1"; gene_id "AT5G64200"
5	Araport11	5UTR	25683554	25683641	.	-	.	transcript_id "AT5G64200.1"; gene_id "AT5G64200"
5	Araport11	3UTR	25681240	25681848	.	-	.	transcript_id "AT5G64200.2"; gene_id "AT5G64200"
5	Araport11	exon	25681240	25681854	.	-	.	transcript_id "AT5G64200.2"; gene_id "AT5G64200"
5	Araport11	CDS	25681849	25681854	.	-	0	transcript_id "AT5G64200.2"; gene_id "AT5G64200"
5	Araport11	start_codon	25681852	25681854	.	-	.	transcript_id "AT5G64200.2"; gene_id "AT5G64200"
5	Araport11	exon	25681941	25682208	.	-	.	transcript_id "AT5G64200.2"; gene_id "AT5G64200"
5	Araport11	CDS	25681941	25682208	.	-	1	transcript_id "AT5G64200.2"; gene_id "AT5G64200"
5	Araport11	exon	25682291	25682485	.	-	.	transcript_id "AT5G64200.2"; gene_id "AT5G64200"
5	Araport11	CDS	25682291	25682485	.	-	1	transcript_id "AT5G64200.2"; gene_id "AT5G64200"
5	Araport11	exon	25682662	25682802	.	-	.	transcript_id "AT5G64200.2"; gene_id "AT5G64200"
5	Araport11	CDS	25682662	25682802	.	-	1	transcript_id "AT5G64200.2"; gene_id "AT5G64200"
5	Araport11	exon	25682981	25683047	.	-	.	transcript_id "AT5G64200.2"; gene_id "AT5G64200"
5	Araport11	CDS	25682981	25683047	.	-	2	transcript_id "AT5G64200.2"; gene_id "AT5G64200"
5	Araport11	exon	25683146	25683225	.	-	.	transcript_id "AT5G64200.2"; gene_id "AT5G64200"
5	Araport11	CDS	25683146	25683225	.	-	1	transcript_id "AT5G64200.2"; gene_id "AT5G64200"
5	Araport11	exon	25683304	25683382	.	-	.	transcript_id "AT5G64200.2"; gene_id "AT5G64200"
5	Araport11	CDS	25683304	25683382	.	-	2	transcript_id "AT5G64200.2"; gene_id "AT5G64200"
5	Araport11	stop_codon	25683478	25683480	.	-	.	transcript_id "AT5G64200.2"; gene_id "AT5G64200"
5	Araport11	CDS	25683478	25683553	.	-	0	transcript_id "AT5G64200.2"; gene_id "AT5G64200"
5	Araport11	exon	25683478	25683641	.	-	.	transcript_id "AT5G64200.2"; gene_id "AT5G64200"
5	Araport11	5UTR	25683554	25683641	.	-	.	transcript_id "AT5G64200.2"; gene_id "AT5G64200"
5	Araport11	3UTR	25683770	25683964	.	-	.	transcript_id "AT5G64210.1"; gene_id "AT5G64210"
5	Araport11	exon	25683770	25684024	.	-	.	transcript_id "AT5G64210.1"; gene_id "AT5G64210"
5	Araport11	CDS	25683965	25684024	.	-	0	transcript_id "AT5G64210.1"; gene_id "AT5G64210"
5	Araport11	start_codon	25684022	25684024	.	-	.	transcript_id "AT5G64210.1"; gene_id "AT5G64210"
5	Araport11	exon	25684267	25684755	.	-	.	transcript_id "AT5G64210.1"; gene_id "AT5G64210"
5	Araport11	CDS	25684267	25684755	.	-	0	transcript_id "AT5G64210.1"; gene_id "AT5G64210"
5	Araport11	exon	25684977	25685105	.	-	.	transcript_id "AT5G64210.1"; gene_id "AT5G64210"
5	Araport11	CDS	25684977	25685105	.	-	0	transcript_id "AT5G64210.1"; gene_id "AT5G64210"
5	Araport11	exon	25685194	25685384	.	-	.	transcript_id "AT5G64210.1"; gene_id "AT5G64210"
5	Araport11	CDS	25685194	25685384	.	-	2	transcript_id "AT5G64210.1"; gene_id "AT5G64210"
5	Araport11	stop_codon	25685472	25685474	.	-	.	transcript_id "AT5G64210.1"; gene_id "AT5G64210"
5	Araport11	CDS	25685472	25685664	.	-	0	transcript_id "AT5G64210.1"; gene_id "AT5G64210"
5	Araport11	exon	25685472	25685731	.	-	.	transcript_id "AT5G64210.1"; gene_id "AT5G64210"
5	Araport11	5UTR	25685665	25685731	.	-	.	transcript_id "AT5G64210.1"; gene_id "AT5G64210"
5	Araport11	5UTR	25686193	25686433	.	+	.	transcript_id "AT5G64220.2"; gene_id "AT5G64220"
5	Araport11	exon	25686193	25686473	.	+	.	transcript_id "AT5G64220.2"; gene_id "AT5G64220"
5	Araport11	start_codon	25686434	25686436	.	+	.	transcript_id "AT5G64220.2"; gene_id "AT5G64220"
5	Araport11	CDS	25686434	25686473	.	+	0	transcript_id "AT5G64220.2"; gene_id "AT5G64220"
5	Araport11	exon	25686782	25686901	.	+	.	transcript_id "AT5G64220.2"; gene_id "AT5G64220"
5	Araport11	CDS	25686782	25686901	.	+	2	transcript_id "AT5G64220.2"; gene_id "AT5G64220"
5	Araport11	exon	25687164	25687279	.	+	.	transcript_id "AT5G64220.2"; gene_id "AT5G64220"
5	Araport11	CDS	25687164	25687279	.	+	2	transcript_id "AT5G64220.2"; gene_id "AT5G64220"
5	Araport11	exon	25687433	25687521	.	+	.	transcript_id "AT5G64220.2"; gene_id "AT5G64220"
5	Araport11	CDS	25687433	25687521	.	+	0	transcript_id "AT5G64220.2"; gene_id "AT5G64220"
5	Araport11	exon	25687927	25687969	.	+	.	transcript_id "AT5G64220.2"; gene_id "AT5G64220"
5	Araport11	CDS	25687927	25687969	.	+	1	transcript_id "AT5G64220.2"; gene_id "AT5G64220"
5	Araport11	exon	25688121	25688253	.	+	.	transcript_id "AT5G64220.2"; gene_id "AT5G64220"
5	Araport11	CDS	25688121	25688253	.	+	0	transcript_id "AT5G64220.2"; gene_id "AT5G64220"
5	Araport11	exon	25688395	25688517	.	+	.	transcript_id "AT5G64220.2"; gene_id "AT5G64220"
5	Araport11	CDS	25688395	25688517	.	+	2	transcript_id "AT5G64220.2"; gene_id "AT5G64220"
5	Araport11	exon	25688601	25688860	.	+	.	transcript_id "AT5G64220.2"; gene_id "AT5G64220"
5	Araport11	CDS	25688601	25688860	.	+	2	transcript_id "AT5G64220.2"; gene_id "AT5G64220"
5	Araport11	exon	25689039	25689545	.	+	.	transcript_id "AT5G64220.2"; gene_id "AT5G64220"
5	Araport11	CDS	25689039	25689545	.	+	0	transcript_id "AT5G64220.2"; gene_id "AT5G64220"
5	Araport11	exon	25689826	25690514	.	+	.	transcript_id "AT5G64220.2"; gene_id "AT5G64220"
5	Araport11	CDS	25689826	25690514	.	+	0	transcript_id "AT5G64220.2"; gene_id "AT5G64220"
5	Araport11	exon	25690692	25691274	.	+	.	transcript_id "AT5G64220.2"; gene_id "AT5G64220"
5	Araport11	CDS	25690692	25691274	.	+	1	transcript_id "AT5G64220.2"; gene_id "AT5G64220"
5	Araport11	exon	25691358	25691681	.	+	.	transcript_id "AT5G64220.2"; gene_id "AT5G64220"
5	Araport11	CDS	25691358	25691681	.	+	0	transcript_id "AT5G64220.2"; gene_id "AT5G64220"
5	Araport11	CDS	25691778	25691903	.	+	0	transcript_id "AT5G64220.2"; gene_id "AT5G64220"
5	Araport11	exon	25691778	25692339	.	+	.	transcript_id "AT5G64220.2"; gene_id "AT5G64220"
5	Araport11	stop_codon	25691901	25691903	.	+	.	transcript_id "AT5G64220.2"; gene_id "AT5G64220"
5	Araport11	3UTR	25691904	25692339	.	+	.	transcript_id "AT5G64220.2"; gene_id "AT5G64220"
5	Araport11	exon	25686246	25686258	.	+	.	transcript_id "AT5G64220.1"; gene_id "AT5G64220"
5	Araport11	5UTR	25686246	25686258	.	+	.	transcript_id "AT5G64220.1"; gene_id "AT5G64220"
5	Araport11	5UTR	25686395	25686433	.	+	.	transcript_id "AT5G64220.1"; gene_id "AT5G64220"
5	Araport11	exon	25686395	25686473	.	+	.	transcript_id "AT5G64220.1"; gene_id "AT5G64220"
5	Araport11	start_codon	25686434	25686436	.	+	.	transcript_id "AT5G64220.1"; gene_id "AT5G64220"
5	Araport11	CDS	25686434	25686473	.	+	0	transcript_id "AT5G64220.1"; gene_id "AT5G64220"
5	Araport11	exon	25686782	25686901	.	+	.	transcript_id "AT5G64220.1"; gene_id "AT5G64220"
5	Araport11	CDS	25686782	25686901	.	+	2	transcript_id "AT5G64220.1"; gene_id "AT5G64220"
5	Araport11	exon	25687164	25687279	.	+	.	transcript_id "AT5G64220.1"; gene_id "AT5G64220"
5	Araport11	CDS	25687164	25687279	.	+	2	transcript_id "AT5G64220.1"; gene_id "AT5G64220"
5	Araport11	exon	25687433	25687521	.	+	.	transcript_id "AT5G64220.1"; gene_id "AT5G64220"
5	Araport11	CDS	25687433	25687521	.	+	0	transcript_id "AT5G64220.1"; gene_id "AT5G64220"
5	Araport11	exon	25687927	25687969	.	+	.	transcript_id "AT5G64220.1"; gene_id "AT5G64220"
5	Araport11	CDS	25687927	25687969	.	+	1	transcript_id "AT5G64220.1"; gene_id "AT5G64220"
5	Araport11	exon	25688121	25688253	.	+	.	transcript_id "AT5G64220.1"; gene_id "AT5G64220"
5	Araport11	CDS	25688121	25688253	.	+	0	transcript_id "AT5G64220.1"; gene_id "AT5G64220"
5	Araport11	exon	25688395	25688517	.	+	.	transcript_id "AT5G64220.1"; gene_id "AT5G64220"
5	Araport11	CDS	25688395	25688517	.	+	2	transcript_id "AT5G64220.1"; gene_id "AT5G64220"
5	Araport11	exon	25688601	25688860	.	+	.	transcript_id "AT5G64220.1"; gene_id "AT5G64220"
5	Araport11	CDS	25688601	25688860	.	+	2	transcript_id "AT5G64220.1"; gene_id "AT5G64220"
5	Araport11	exon	25689039	25689545	.	+	.	transcript_id "AT5G64220.1"; gene_id "AT5G64220"
5	Araport11	CDS	25689039	25689545	.	+	0	transcript_id "AT5G64220.1"; gene_id "AT5G64220"
5	Araport11	exon	25689826	25690514	.	+	.	transcript_id "AT5G64220.1"; gene_id "AT5G64220"
5	Araport11	CDS	25689826	25690514	.	+	0	transcript_id "AT5G64220.1"; gene_id "AT5G64220"
5	Araport11	exon	25690692	25691274	.	+	.	transcript_id "AT5G64220.1"; gene_id "AT5G64220"
5	Araport11	CDS	25690692	25691274	.	+	1	transcript_id "AT5G64220.1"; gene_id "AT5G64220"
5	Araport11	exon	25691358	25691681	.	+	.	transcript_id "AT5G64220.1"; gene_id "AT5G64220"
5	Araport11	CDS	25691358	25691681	.	+	0	transcript_id "AT5G64220.1"; gene_id "AT5G64220"
5	Araport11	CDS	25691778	25691903	.	+	0	transcript_id "AT5G64220.1"; gene_id "AT5G64220"
5	Araport11	exon	25691778	25692215	.	+	.	transcript_id "AT5G64220.1"; gene_id "AT5G64220"
5	Araport11	stop_codon	25691901	25691903	.	+	.	transcript_id "AT5G64220.1"; gene_id "AT5G64220"
5	Araport11	3UTR	25691904	25692215	.	+	.	transcript_id "AT5G64220.1"; gene_id "AT5G64220"
5	Araport11	5UTR	25692425	25692571	.	+	.	transcript_id "AT5G64230.1"; gene_id "AT5G64230"
5	Araport11	exon	25692425	25693364	.	+	.	transcript_id "AT5G64230.1"; gene_id "AT5G64230"
5	Araport11	start_codon	25692572	25692574	.	+	.	transcript_id "AT5G64230.1"; gene_id "AT5G64230"
5	Araport11	CDS	25692572	25693364	.	+	0	transcript_id "AT5G64230.1"; gene_id "AT5G64230"
5	Araport11	CDS	25693563	25693909	.	+	2	transcript_id "AT5G64230.1"; gene_id "AT5G64230"
5	Araport11	exon	25693563	25694137	.	+	.	transcript_id "AT5G64230.1"; gene_id "AT5G64230"
5	Araport11	stop_codon	25693907	25693909	.	+	.	transcript_id "AT5G64230.1"; gene_id "AT5G64230"
5	Araport11	3UTR	25693910	25694137	.	+	.	transcript_id "AT5G64230.1"; gene_id "AT5G64230"
5	Araport11	5UTR	25695620	25695835	.	+	.	transcript_id "AT5G64240.1"; gene_id "AT5G64240"
5	Araport11	exon	25695620	25696241	.	+	.	transcript_id "AT5G64240.1"; gene_id "AT5G64240"
5	Araport11	start_codon	25695836	25695838	.	+	.	transcript_id "AT5G64240.1"; gene_id "AT5G64240"
5	Araport11	CDS	25695836	25696241	.	+	0	transcript_id "AT5G64240.1"; gene_id "AT5G64240"
5	Araport11	exon	25696331	25696661	.	+	.	transcript_id "AT5G64240.1"; gene_id "AT5G64240"
5	Araport11	CDS	25696331	25696661	.	+	2	transcript_id "AT5G64240.1"; gene_id "AT5G64240"
5	Araport11	CDS	25696743	25696923	.	+	1	transcript_id "AT5G64240.1"; gene_id "AT5G64240"
5	Araport11	exon	25696743	25697416	.	+	.	transcript_id "AT5G64240.1"; gene_id "AT5G64240"
5	Araport11	stop_codon	25696921	25696923	.	+	.	transcript_id "AT5G64240.1"; gene_id "AT5G64240"
5	Araport11	3UTR	25696924	25697416	.	+	.	transcript_id "AT5G64240.1"; gene_id "AT5G64240"
5	Araport11	5UTR	25695620	25695835	.	+	.	transcript_id "AT5G64240.2"; gene_id "AT5G64240"
5	Araport11	exon	25695620	25696241	.	+	.	transcript_id "AT5G64240.2"; gene_id "AT5G64240"
5	Araport11	start_codon	25695836	25695838	.	+	.	transcript_id "AT5G64240.2"; gene_id "AT5G64240"
5	Araport11	CDS	25695836	25696241	.	+	0	transcript_id "AT5G64240.2"; gene_id "AT5G64240"
5	Araport11	exon	25696331	25696661	.	+	.	transcript_id "AT5G64240.2"; gene_id "AT5G64240"
5	Araport11	CDS	25696331	25696661	.	+	2	transcript_id "AT5G64240.2"; gene_id "AT5G64240"
5	Araport11	exon	25696743	25696860	.	+	.	transcript_id "AT5G64240.2"; gene_id "AT5G64240"
5	Araport11	CDS	25696743	25696860	.	+	1	transcript_id "AT5G64240.2"; gene_id "AT5G64240"
5	Araport11	exon	25696948	25697121	.	+	.	transcript_id "AT5G64240.2"; gene_id "AT5G64240"
5	Araport11	CDS	25696948	25697121	.	+	0	transcript_id "AT5G64240.2"; gene_id "AT5G64240"
5	Araport11	CDS	25697190	25697249	.	+	0	transcript_id "AT5G64240.2"; gene_id "AT5G64240"
5	Araport11	exon	25697190	25697416	.	+	.	transcript_id "AT5G64240.2"; gene_id "AT5G64240"
5	Araport11	stop_codon	25697247	25697249	.	+	.	transcript_id "AT5G64240.2"; gene_id "AT5G64240"
5	Araport11	3UTR	25697250	25697416	.	+	.	transcript_id "AT5G64240.2"; gene_id "AT5G64240"
5	Araport11	3UTR	25697354	25697622	.	-	.	transcript_id "AT5G64250.1"; gene_id "AT5G64250"
5	Araport11	exon	25697354	25697820	.	-	.	transcript_id "AT5G64250.1"; gene_id "AT5G64250"
5	Araport11	CDS	25697623	25697820	.	-	0	transcript_id "AT5G64250.1"; gene_id "AT5G64250"
5	Araport11	start_codon	25697818	25697820	.	-	.	transcript_id "AT5G64250.1"; gene_id "AT5G64250"
5	Araport11	exon	25697909	25698128	.	-	.	transcript_id "AT5G64250.1"; gene_id "AT5G64250"
5	Araport11	CDS	25697909	25698128	.	-	1	transcript_id "AT5G64250.1"; gene_id "AT5G64250"
5	Araport11	exon	25698217	25698458	.	-	.	transcript_id "AT5G64250.1"; gene_id "AT5G64250"
5	Araport11	CDS	25698217	25698458	.	-	0	transcript_id "AT5G64250.1"; gene_id "AT5G64250"
5	Araport11	stop_codon	25698531	25698533	.	-	.	transcript_id "AT5G64250.1"; gene_id "AT5G64250"
5	Araport11	CDS	25698531	25698752	.	-	0	transcript_id "AT5G64250.1"; gene_id "AT5G64250"
5	Araport11	exon	25698531	25698971	.	-	.	transcript_id "AT5G64250.1"; gene_id "AT5G64250"
5	Araport11	5UTR	25698753	25698971	.	-	.	transcript_id "AT5G64250.1"; gene_id "AT5G64250"
5	Araport11	3UTR	25697354	25697622	.	-	.	transcript_id "AT5G64250.2"; gene_id "AT5G64250"
5	Araport11	exon	25697354	25697820	.	-	.	transcript_id "AT5G64250.2"; gene_id "AT5G64250"
5	Araport11	CDS	25697623	25697820	.	-	0	transcript_id "AT5G64250.2"; gene_id "AT5G64250"
5	Araport11	start_codon	25697818	25697820	.	-	.	transcript_id "AT5G64250.2"; gene_id "AT5G64250"
5	Araport11	exon	25697909	25698128	.	-	.	transcript_id "AT5G64250.2"; gene_id "AT5G64250"
5	Araport11	CDS	25697909	25698128	.	-	1	transcript_id "AT5G64250.2"; gene_id "AT5G64250"
5	Araport11	exon	25698217	25698458	.	-	.	transcript_id "AT5G64250.2"; gene_id "AT5G64250"
5	Araport11	CDS	25698217	25698458	.	-	0	transcript_id "AT5G64250.2"; gene_id "AT5G64250"
5	Araport11	exon	25698531	25698743	.	-	.	transcript_id "AT5G64250.2"; gene_id "AT5G64250"
5	Araport11	CDS	25698531	25698743	.	-	0	transcript_id "AT5G64250.2"; gene_id "AT5G64250"
5	Araport11	stop_codon	25698817	25698819	.	-	.	transcript_id "AT5G64250.2"; gene_id "AT5G64250"
5	Araport11	CDS	25698817	25698945	.	-	0	transcript_id "AT5G64250.2"; gene_id "AT5G64250"
5	Araport11	exon	25698817	25699255	.	-	.	transcript_id "AT5G64250.2"; gene_id "AT5G64250"
5	Araport11	5UTR	25698946	25699255	.	-	.	transcript_id "AT5G64250.2"; gene_id "AT5G64250"
5	Araport11	5UTR	25703649	25703979	.	+	.	transcript_id "AT5G64260.1"; gene_id "AT5G64260"
5	Araport11	exon	25703649	25705339	.	+	.	transcript_id "AT5G64260.1"; gene_id "AT5G64260"
5	Araport11	start_codon	25703980	25703982	.	+	.	transcript_id "AT5G64260.1"; gene_id "AT5G64260"
5	Araport11	CDS	25703980	25704897	.	+	0	transcript_id "AT5G64260.1"; gene_id "AT5G64260"
5	Araport11	stop_codon	25704895	25704897	.	+	.	transcript_id "AT5G64260.1"; gene_id "AT5G64260"
5	Araport11	3UTR	25704898	25705339	.	+	.	transcript_id "AT5G64260.1"; gene_id "AT5G64260"
5	Araport11	exon	25706608	25706743	.	+	.	transcript_id "AT5G64270.1"; gene_id "AT5G64270"
5	Araport11	5UTR	25706608	25706743	.	+	.	transcript_id "AT5G64270.1"; gene_id "AT5G64270"
5	Araport11	5UTR	25706865	25706908	.	+	.	transcript_id "AT5G64270.1"; gene_id "AT5G64270"
5	Araport11	exon	25706865	25711355	.	+	.	transcript_id "AT5G64270.1"; gene_id "AT5G64270"
5	Araport11	start_codon	25706909	25706911	.	+	.	transcript_id "AT5G64270.1"; gene_id "AT5G64270"
5	Araport11	CDS	25706909	25710718	.	+	0	transcript_id "AT5G64270.1"; gene_id "AT5G64270"
5	Araport11	stop_codon	25710716	25710718	.	+	.	transcript_id "AT5G64270.1"; gene_id "AT5G64270"
5	Araport11	3UTR	25710719	25711355	.	+	.	transcript_id "AT5G64270.1"; gene_id "AT5G64270"
5	Araport11	3UTR	25710999	25711329	.	-	.	transcript_id "AT5G64280.1"; gene_id "AT5G64280"
5	Araport11	exon	25710999	25711445	.	-	.	transcript_id "AT5G64280.1"; gene_id "AT5G64280"
5	Araport11	CDS	25711330	25711445	.	-	2	transcript_id "AT5G64280.1"; gene_id "AT5G64280"
5	Araport11	start_codon	25711443	25711445	.	-	.	transcript_id "AT5G64280.1"; gene_id "AT5G64280"
5	Araport11	exon	25711559	25712007	.	-	.	transcript_id "AT5G64280.1"; gene_id "AT5G64280"
5	Araport11	CDS	25711559	25712007	.	-	1	transcript_id "AT5G64280.1"; gene_id "AT5G64280"
5	Araport11	exon	25712196	25712509	.	-	.	transcript_id "AT5G64280.1"; gene_id "AT5G64280"
5	Araport11	CDS	25712196	25712509	.	-	0	transcript_id "AT5G64280.1"; gene_id "AT5G64280"
5	Araport11	stop_codon	25712641	25712643	.	-	.	transcript_id "AT5G64280.1"; gene_id "AT5G64280"
5	Araport11	CDS	25712641	25713411	.	-	0	transcript_id "AT5G64280.1"; gene_id "AT5G64280"
5	Araport11	exon	25712641	25713574	.	-	.	transcript_id "AT5G64280.1"; gene_id "AT5G64280"
5	Araport11	5UTR	25713412	25713574	.	-	.	transcript_id "AT5G64280.1"; gene_id "AT5G64280"
5	Araport11	3UTR	25714178	25714494	.	-	.	transcript_id "AT5G64290.1"; gene_id "AT5G64290"
5	Araport11	exon	25714178	25714610	.	-	.	transcript_id "AT5G64290.1"; gene_id "AT5G64290"
5	Araport11	CDS	25714495	25714610	.	-	2	transcript_id "AT5G64290.1"; gene_id "AT5G64290"
5	Araport11	start_codon	25714608	25714610	.	-	.	transcript_id "AT5G64290.1"; gene_id "AT5G64290"
5	Araport11	exon	25714701	25715149	.	-	.	transcript_id "AT5G64290.1"; gene_id "AT5G64290"
5	Araport11	CDS	25714701	25715149	.	-	1	transcript_id "AT5G64290.1"; gene_id "AT5G64290"
5	Araport11	exon	25715235	25715548	.	-	.	transcript_id "AT5G64290.1"; gene_id "AT5G64290"
5	Araport11	CDS	25715235	25715548	.	-	0	transcript_id "AT5G64290.1"; gene_id "AT5G64290"
5	Araport11	stop_codon	25715830	25715832	.	-	.	transcript_id "AT5G64290.1"; gene_id "AT5G64290"
5	Araport11	CDS	25715830	25716642	.	-	0	transcript_id "AT5G64290.1"; gene_id "AT5G64290"
5	Araport11	exon	25715830	25716901	.	-	.	transcript_id "AT5G64290.1"; gene_id "AT5G64290"
5	Araport11	5UTR	25716643	25716901	.	-	.	transcript_id "AT5G64290.1"; gene_id "AT5G64290"
5	Araport11	5UTR	25718008	25718458	.	+	.	transcript_id "AT5G64300.1"; gene_id "AT5G64300"
5	Araport11	exon	25718008	25718517	.	+	.	transcript_id "AT5G64300.1"; gene_id "AT5G64300"
5	Araport11	start_codon	25718459	25718461	.	+	.	transcript_id "AT5G64300.1"; gene_id "AT5G64300"
5	Araport11	CDS	25718459	25718517	.	+	0	transcript_id "AT5G64300.1"; gene_id "AT5G64300"
5	Araport11	exon	25718785	25719151	.	+	.	transcript_id "AT5G64300.1"; gene_id "AT5G64300"
5	Araport11	CDS	25718785	25719151	.	+	1	transcript_id "AT5G64300.1"; gene_id "AT5G64300"
5	Araport11	exon	25719233	25719454	.	+	.	transcript_id "AT5G64300.1"; gene_id "AT5G64300"
5	Araport11	CDS	25719233	25719454	.	+	0	transcript_id "AT5G64300.1"; gene_id "AT5G64300"
5	Araport11	exon	25719542	25719864	.	+	.	transcript_id "AT5G64300.1"; gene_id "AT5G64300"
5	Araport11	CDS	25719542	25719864	.	+	0	transcript_id "AT5G64300.1"; gene_id "AT5G64300"
5	Araport11	exon	25719955	25720084	.	+	.	transcript_id "AT5G64300.1"; gene_id "AT5G64300"
5	Araport11	CDS	25719955	25720084	.	+	1	transcript_id "AT5G64300.1"; gene_id "AT5G64300"
5	Araport11	exon	25720177	25720473	.	+	.	transcript_id "AT5G64300.1"; gene_id "AT5G64300"
5	Araport11	CDS	25720177	25720473	.	+	0	transcript_id "AT5G64300.1"; gene_id "AT5G64300"
5	Araport11	CDS	25720557	25720790	.	+	0	transcript_id "AT5G64300.1"; gene_id "AT5G64300"
5	Araport11	exon	25720557	25721166	.	+	.	transcript_id "AT5G64300.1"; gene_id "AT5G64300"
5	Araport11	stop_codon	25720788	25720790	.	+	.	transcript_id "AT5G64300.1"; gene_id "AT5G64300"
5	Araport11	3UTR	25720791	25721166	.	+	.	transcript_id "AT5G64300.1"; gene_id "AT5G64300"
5	Araport11	5UTR	25721733	25722017	.	+	.	transcript_id "AT5G64310.1"; gene_id "AT5G64310"
5	Araport11	exon	25721733	25722678	.	+	.	transcript_id "AT5G64310.1"; gene_id "AT5G64310"
5	Araport11	start_codon	25722018	25722020	.	+	.	transcript_id "AT5G64310.1"; gene_id "AT5G64310"
5	Araport11	CDS	25722018	25722413	.	+	0	transcript_id "AT5G64310.1"; gene_id "AT5G64310"
5	Araport11	stop_codon	25722411	25722413	.	+	.	transcript_id "AT5G64310.1"; gene_id "AT5G64310"
5	Araport11	3UTR	25722414	25722678	.	+	.	transcript_id "AT5G64310.1"; gene_id "AT5G64310"
5	Araport11	3UTR	25723049	25723246	.	-	.	transcript_id "AT5G64320.1"; gene_id "AT5G64320"
5	Araport11	exon	25723049	25725534	.	-	.	transcript_id "AT5G64320.1"; gene_id "AT5G64320"
5	Araport11	stop_codon	25723247	25723249	.	-	.	transcript_id "AT5G64320.1"; gene_id "AT5G64320"
5	Araport11	CDS	25723247	25725439	.	-	0	transcript_id "AT5G64320.1"; gene_id "AT5G64320"
5	Araport11	start_codon	25725437	25725439	.	-	.	transcript_id "AT5G64320.1"; gene_id "AT5G64320"
5	Araport11	5UTR	25725440	25725534	.	-	.	transcript_id "AT5G64320.1"; gene_id "AT5G64320"
5	Araport11	5UTR	25727126	25727567	.	+	.	transcript_id "AT5G64330.1"; gene_id "AT5G64330"
5	Araport11	exon	25727126	25727704	.	+	.	transcript_id "AT5G64330.1"; gene_id "AT5G64330"
5	Araport11	start_codon	25727568	25727570	.	+	.	transcript_id "AT5G64330.1"; gene_id "AT5G64330"
5	Araport11	CDS	25727568	25727704	.	+	0	transcript_id "AT5G64330.1"; gene_id "AT5G64330"
5	Araport11	exon	25727803	25727872	.	+	.	transcript_id "AT5G64330.1"; gene_id "AT5G64330"
5	Araport11	CDS	25727803	25727872	.	+	1	transcript_id "AT5G64330.1"; gene_id "AT5G64330"
5	Araport11	exon	25727955	25728563	.	+	.	transcript_id "AT5G64330.1"; gene_id "AT5G64330"
5	Araport11	CDS	25727955	25728563	.	+	0	transcript_id "AT5G64330.1"; gene_id "AT5G64330"
5	Araport11	exon	25728650	25729495	.	+	.	transcript_id "AT5G64330.1"; gene_id "AT5G64330"
5	Araport11	CDS	25728650	25729495	.	+	0	transcript_id "AT5G64330.1"; gene_id "AT5G64330"
5	Araport11	exon	25729576	25729854	.	+	.	transcript_id "AT5G64330.1"; gene_id "AT5G64330"
5	Araport11	CDS	25729576	25729854	.	+	0	transcript_id "AT5G64330.1"; gene_id "AT5G64330"
5	Araport11	CDS	25729926	25730225	.	+	0	transcript_id "AT5G64330.1"; gene_id "AT5G64330"
5	Araport11	exon	25729926	25730358	.	+	.	transcript_id "AT5G64330.1"; gene_id "AT5G64330"
5	Araport11	stop_codon	25730223	25730225	.	+	.	transcript_id "AT5G64330.1"; gene_id "AT5G64330"
5	Araport11	3UTR	25730226	25730358	.	+	.	transcript_id "AT5G64330.1"; gene_id "AT5G64330"
5	Araport11	5UTR	25727268	25727567	.	+	.	transcript_id "AT5G64330.2"; gene_id "AT5G64330"
5	Araport11	exon	25727268	25727704	.	+	.	transcript_id "AT5G64330.2"; gene_id "AT5G64330"
5	Araport11	start_codon	25727568	25727570	.	+	.	transcript_id "AT5G64330.2"; gene_id "AT5G64330"
5	Araport11	CDS	25727568	25727704	.	+	0	transcript_id "AT5G64330.2"; gene_id "AT5G64330"
5	Araport11	exon	25727803	25727872	.	+	.	transcript_id "AT5G64330.2"; gene_id "AT5G64330"
5	Araport11	CDS	25727803	25727872	.	+	1	transcript_id "AT5G64330.2"; gene_id "AT5G64330"
5	Araport11	exon	25727955	25728563	.	+	.	transcript_id "AT5G64330.2"; gene_id "AT5G64330"
5	Araport11	CDS	25727955	25728563	.	+	0	transcript_id "AT5G64330.2"; gene_id "AT5G64330"
5	Araport11	exon	25728650	25729495	.	+	.	transcript_id "AT5G64330.2"; gene_id "AT5G64330"
5	Araport11	CDS	25728650	25729495	.	+	0	transcript_id "AT5G64330.2"; gene_id "AT5G64330"
5	Araport11	exon	25729576	25729905	.	+	.	transcript_id "AT5G64330.2"; gene_id "AT5G64330"
5	Araport11	CDS	25729576	25729905	.	+	0	transcript_id "AT5G64330.2"; gene_id "AT5G64330"
5	Araport11	stop_codon	25729903	25729905	.	+	.	transcript_id "AT5G64330.2"; gene_id "AT5G64330"
5	Araport11	exon	25727268	25727704	.	+	.	transcript_id "AT5G64330.3"; gene_id "AT5G64330"
5	Araport11	5UTR	25727268	25727704	.	+	.	transcript_id "AT5G64330.3"; gene_id "AT5G64330"
5	Araport11	5UTR	25727803	25727924	.	+	.	transcript_id "AT5G64330.3"; gene_id "AT5G64330"
5	Araport11	exon	25727803	25728563	.	+	.	transcript_id "AT5G64330.3"; gene_id "AT5G64330"
5	Araport11	start_codon	25727925	25727927	.	+	.	transcript_id "AT5G64330.3"; gene_id "AT5G64330"
5	Araport11	CDS	25727925	25728563	.	+	0	transcript_id "AT5G64330.3"; gene_id "AT5G64330"
5	Araport11	exon	25728650	25729495	.	+	.	transcript_id "AT5G64330.3"; gene_id "AT5G64330"
5	Araport11	CDS	25728650	25729495	.	+	0	transcript_id "AT5G64330.3"; gene_id "AT5G64330"
5	Araport11	exon	25729576	25729905	.	+	.	transcript_id "AT5G64330.3"; gene_id "AT5G64330"
5	Araport11	CDS	25729576	25729905	.	+	0	transcript_id "AT5G64330.3"; gene_id "AT5G64330"
5	Araport11	stop_codon	25729903	25729905	.	+	.	transcript_id "AT5G64330.3"; gene_id "AT5G64330"
5	Araport11	3UTR	25730335	25730889	.	-	.	transcript_id "AT5G64340.1"; gene_id "AT5G64340"
5	Araport11	exon	25730335	25731979	.	-	.	transcript_id "AT5G64340.1"; gene_id "AT5G64340"
5	Araport11	stop_codon	25730890	25730892	.	-	.	transcript_id "AT5G64340.1"; gene_id "AT5G64340"
5	Araport11	CDS	25730890	25731936	.	-	0	transcript_id "AT5G64340.1"; gene_id "AT5G64340"
5	Araport11	start_codon	25731934	25731936	.	-	.	transcript_id "AT5G64340.1"; gene_id "AT5G64340"
5	Araport11	5UTR	25731937	25731979	.	-	.	transcript_id "AT5G64340.1"; gene_id "AT5G64340"
5	Araport11	exon	25732066	25732229	.	-	.	transcript_id "AT5G64340.1"; gene_id "AT5G64340"
5	Araport11	5UTR	25732066	25732229	.	-	.	transcript_id "AT5G64340.1"; gene_id "AT5G64340"
5	Araport11	exon	25732328	25732823	.	-	.	transcript_id "AT5G64340.1"; gene_id "AT5G64340"
5	Araport11	5UTR	25732328	25732823	.	-	.	transcript_id "AT5G64340.1"; gene_id "AT5G64340"
5	Araport11	exon	25733148	25733313	.	-	.	transcript_id "AT5G64340.1"; gene_id "AT5G64340"
5	Araport11	5UTR	25733148	25733313	.	-	.	transcript_id "AT5G64340.1"; gene_id "AT5G64340"
5	Araport11	3UTR	25734590	25734809	.	-	.	transcript_id "AT5G64350.1"; gene_id "AT5G64350"
5	Araport11	exon	25734590	25734911	.	-	.	transcript_id "AT5G64350.1"; gene_id "AT5G64350"
5	Araport11	CDS	25734810	25734911	.	-	0	transcript_id "AT5G64350.1"; gene_id "AT5G64350"
5	Araport11	start_codon	25734909	25734911	.	-	.	transcript_id "AT5G64350.1"; gene_id "AT5G64350"
5	Araport11	exon	25735061	25735113	.	-	.	transcript_id "AT5G64350.1"; gene_id "AT5G64350"
5	Araport11	CDS	25735061	25735113	.	-	2	transcript_id "AT5G64350.1"; gene_id "AT5G64350"
5	Araport11	exon	25735227	25735288	.	-	.	transcript_id "AT5G64350.1"; gene_id "AT5G64350"
5	Araport11	CDS	25735227	25735288	.	-	1	transcript_id "AT5G64350.1"; gene_id "AT5G64350"
5	Araport11	exon	25735470	25735503	.	-	.	transcript_id "AT5G64350.1"; gene_id "AT5G64350"
5	Araport11	CDS	25735470	25735503	.	-	2	transcript_id "AT5G64350.1"; gene_id "AT5G64350"
5	Araport11	stop_codon	25735903	25735905	.	-	.	transcript_id "AT5G64350.1"; gene_id "AT5G64350"
5	Araport11	CDS	25735903	25735990	.	-	0	transcript_id "AT5G64350.1"; gene_id "AT5G64350"
5	Araport11	exon	25735903	25736145	.	-	.	transcript_id "AT5G64350.1"; gene_id "AT5G64350"
5	Araport11	5UTR	25735991	25736145	.	-	.	transcript_id "AT5G64350.1"; gene_id "AT5G64350"
5	Araport11	exon	25736171	25736550	.	-	.	transcript_id "AT5G64360.4"; gene_id "AT5G64360"
5	Araport11	3UTR	25736171	25736550	.	-	.	transcript_id "AT5G64360.4"; gene_id "AT5G64360"
5	Araport11	exon	25736689	25736775	.	-	.	transcript_id "AT5G64360.4"; gene_id "AT5G64360"
5	Araport11	3UTR	25736689	25736775	.	-	.	transcript_id "AT5G64360.4"; gene_id "AT5G64360"
5	Araport11	3UTR	25737204	25737207	.	-	.	transcript_id "AT5G64360.4"; gene_id "AT5G64360"
5	Araport11	exon	25737204	25738602	.	-	.	transcript_id "AT5G64360.4"; gene_id "AT5G64360"
5	Araport11	stop_codon	25737208	25737210	.	-	.	transcript_id "AT5G64360.4"; gene_id "AT5G64360"
5	Araport11	CDS	25737208	25738602	.	-	0	transcript_id "AT5G64360.4"; gene_id "AT5G64360"
5	Araport11	start_codon	25738600	25738602	.	-	.	transcript_id "AT5G64360.4"; gene_id "AT5G64360"
5	Araport11	exon	25736239	25736775	.	-	.	transcript_id "AT5G64360.5"; gene_id "AT5G64360"
5	Araport11	3UTR	25736239	25736775	.	-	.	transcript_id "AT5G64360.5"; gene_id "AT5G64360"
5	Araport11	3UTR	25737204	25737207	.	-	.	transcript_id "AT5G64360.5"; gene_id "AT5G64360"
5	Araport11	exon	25737204	25738647	.	-	.	transcript_id "AT5G64360.5"; gene_id "AT5G64360"
5	Araport11	stop_codon	25737208	25737210	.	-	.	transcript_id "AT5G64360.5"; gene_id "AT5G64360"
5	Araport11	CDS	25737208	25738602	.	-	0	transcript_id "AT5G64360.5"; gene_id "AT5G64360"
5	Araport11	start_codon	25738600	25738602	.	-	.	transcript_id "AT5G64360.5"; gene_id "AT5G64360"
5	Araport11	5UTR	25738603	25738647	.	-	.	transcript_id "AT5G64360.5"; gene_id "AT5G64360"
5	Araport11	exon	25736245	25736550	.	-	.	transcript_id "AT5G64360.6"; gene_id "AT5G64360"
5	Araport11	3UTR	25736245	25736550	.	-	.	transcript_id "AT5G64360.6"; gene_id "AT5G64360"
5	Araport11	exon	25736689	25736890	.	-	.	transcript_id "AT5G64360.6"; gene_id "AT5G64360"
5	Araport11	3UTR	25736689	25736890	.	-	.	transcript_id "AT5G64360.6"; gene_id "AT5G64360"
5	Araport11	3UTR	25737204	25737207	.	-	.	transcript_id "AT5G64360.6"; gene_id "AT5G64360"
5	Araport11	exon	25737204	25738654	.	-	.	transcript_id "AT5G64360.6"; gene_id "AT5G64360"
5	Araport11	stop_codon	25737208	25737210	.	-	.	transcript_id "AT5G64360.6"; gene_id "AT5G64360"
5	Araport11	CDS	25737208	25738602	.	-	0	transcript_id "AT5G64360.6"; gene_id "AT5G64360"
5	Araport11	start_codon	25738600	25738602	.	-	.	transcript_id "AT5G64360.6"; gene_id "AT5G64360"
5	Araport11	5UTR	25738603	25738654	.	-	.	transcript_id "AT5G64360.6"; gene_id "AT5G64360"
5	Araport11	exon	25736245	25736890	.	-	.	transcript_id "AT5G64360.2"; gene_id "AT5G64360"
5	Araport11	3UTR	25736245	25736890	.	-	.	transcript_id "AT5G64360.2"; gene_id "AT5G64360"
5	Araport11	3UTR	25737204	25737207	.	-	.	transcript_id "AT5G64360.2"; gene_id "AT5G64360"
5	Araport11	exon	25737204	25738676	.	-	.	transcript_id "AT5G64360.2"; gene_id "AT5G64360"
5	Araport11	stop_codon	25737208	25737210	.	-	.	transcript_id "AT5G64360.2"; gene_id "AT5G64360"
5	Araport11	CDS	25737208	25738602	.	-	0	transcript_id "AT5G64360.2"; gene_id "AT5G64360"
5	Araport11	start_codon	25738600	25738602	.	-	.	transcript_id "AT5G64360.2"; gene_id "AT5G64360"
5	Araport11	5UTR	25738603	25738676	.	-	.	transcript_id "AT5G64360.2"; gene_id "AT5G64360"
5	Araport11	exon	25736245	25736550	.	-	.	transcript_id "AT5G64360.3"; gene_id "AT5G64360"
5	Araport11	3UTR	25736245	25736550	.	-	.	transcript_id "AT5G64360.3"; gene_id "AT5G64360"
5	Araport11	3UTR	25736689	25737207	.	-	.	transcript_id "AT5G64360.3"; gene_id "AT5G64360"
5	Araport11	exon	25736689	25738676	.	-	.	transcript_id "AT5G64360.3"; gene_id "AT5G64360"
5	Araport11	stop_codon	25737208	25737210	.	-	.	transcript_id "AT5G64360.3"; gene_id "AT5G64360"
5	Araport11	CDS	25737208	25738602	.	-	0	transcript_id "AT5G64360.3"; gene_id "AT5G64360"
5	Araport11	start_codon	25738600	25738602	.	-	.	transcript_id "AT5G64360.3"; gene_id "AT5G64360"
5	Araport11	5UTR	25738603	25738676	.	-	.	transcript_id "AT5G64360.3"; gene_id "AT5G64360"
5	Araport11	3UTR	25736326	25737207	.	-	.	transcript_id "AT5G64360.7"; gene_id "AT5G64360"
5	Araport11	exon	25736326	25738667	.	-	.	transcript_id "AT5G64360.7"; gene_id "AT5G64360"
5	Araport11	stop_codon	25737208	25737210	.	-	.	transcript_id "AT5G64360.7"; gene_id "AT5G64360"
5	Araport11	CDS	25737208	25738602	.	-	0	transcript_id "AT5G64360.7"; gene_id "AT5G64360"
5	Araport11	start_codon	25738600	25738602	.	-	.	transcript_id "AT5G64360.7"; gene_id "AT5G64360"
5	Araport11	5UTR	25738603	25738667	.	-	.	transcript_id "AT5G64360.7"; gene_id "AT5G64360"
5	Araport11	exon	25736344	25736550	.	-	.	transcript_id "AT5G64360.1"; gene_id "AT5G64360"
5	Araport11	3UTR	25736344	25736550	.	-	.	transcript_id "AT5G64360.1"; gene_id "AT5G64360"
5	Araport11	exon	25736689	25736890	.	-	.	transcript_id "AT5G64360.1"; gene_id "AT5G64360"
5	Araport11	3UTR	25736689	25736890	.	-	.	transcript_id "AT5G64360.1"; gene_id "AT5G64360"
5	Araport11	3UTR	25737204	25737207	.	-	.	transcript_id "AT5G64360.1"; gene_id "AT5G64360"
5	Araport11	exon	25737204	25737608	.	-	.	transcript_id "AT5G64360.1"; gene_id "AT5G64360"
5	Araport11	CDS	25737208	25737608	.	-	2	transcript_id "AT5G64360.1"; gene_id "AT5G64360"
5	Araport11	start_codon	25737606	25737608	.	-	.	transcript_id "AT5G64360.1"; gene_id "AT5G64360"
5	Araport11	stop_codon	25737735	25737737	.	-	.	transcript_id "AT5G64360.1"; gene_id "AT5G64360"
5	Araport11	CDS	25737735	25738602	.	-	0	transcript_id "AT5G64360.1"; gene_id "AT5G64360"
5	Araport11	exon	25737735	25738667	.	-	.	transcript_id "AT5G64360.1"; gene_id "AT5G64360"
5	Araport11	5UTR	25738603	25738667	.	-	.	transcript_id "AT5G64360.1"; gene_id "AT5G64360"
5	Araport11	5UTR	25739131	25739263	.	+	.	transcript_id "AT5G64370.1"; gene_id "AT5G64370"
5	Araport11	exon	25739131	25739374	.	+	.	transcript_id "AT5G64370.1"; gene_id "AT5G64370"
5	Araport11	start_codon	25739264	25739266	.	+	.	transcript_id "AT5G64370.1"; gene_id "AT5G64370"
5	Araport11	CDS	25739264	25739374	.	+	0	transcript_id "AT5G64370.1"; gene_id "AT5G64370"
5	Araport11	exon	25739556	25739663	.	+	.	transcript_id "AT5G64370.1"; gene_id "AT5G64370"
5	Araport11	CDS	25739556	25739663	.	+	0	transcript_id "AT5G64370.1"; gene_id "AT5G64370"
5	Araport11	exon	25739759	25739947	.	+	.	transcript_id "AT5G64370.1"; gene_id "AT5G64370"
5	Araport11	CDS	25739759	25739947	.	+	0	transcript_id "AT5G64370.1"; gene_id "AT5G64370"
5	Araport11	exon	25740042	25740269	.	+	.	transcript_id "AT5G64370.1"; gene_id "AT5G64370"
5	Araport11	CDS	25740042	25740269	.	+	0	transcript_id "AT5G64370.1"; gene_id "AT5G64370"
5	Araport11	exon	25740348	25740572	.	+	.	transcript_id "AT5G64370.1"; gene_id "AT5G64370"
5	Araport11	CDS	25740348	25740572	.	+	0	transcript_id "AT5G64370.1"; gene_id "AT5G64370"
5	Araport11	CDS	25740666	25741031	.	+	0	transcript_id "AT5G64370.1"; gene_id "AT5G64370"
5	Araport11	exon	25740666	25741222	.	+	.	transcript_id "AT5G64370.1"; gene_id "AT5G64370"
5	Araport11	stop_codon	25741029	25741031	.	+	.	transcript_id "AT5G64370.1"; gene_id "AT5G64370"
5	Araport11	3UTR	25741032	25741222	.	+	.	transcript_id "AT5G64370.1"; gene_id "AT5G64370"
5	Araport11	5UTR	25741238	25741341	.	+	.	transcript_id "AT5G64380.1"; gene_id "AT5G64380"
5	Araport11	exon	25741238	25741570	.	+	.	transcript_id "AT5G64380.1"; gene_id "AT5G64380"
5	Araport11	start_codon	25741342	25741344	.	+	.	transcript_id "AT5G64380.1"; gene_id "AT5G64380"
5	Araport11	CDS	25741342	25741570	.	+	0	transcript_id "AT5G64380.1"; gene_id "AT5G64380"
5	Araport11	exon	25741856	25742043	.	+	.	transcript_id "AT5G64380.1"; gene_id "AT5G64380"
5	Araport11	CDS	25741856	25742043	.	+	2	transcript_id "AT5G64380.1"; gene_id "AT5G64380"
5	Araport11	exon	25742122	25742518	.	+	.	transcript_id "AT5G64380.1"; gene_id "AT5G64380"
5	Araport11	CDS	25742122	25742518	.	+	0	transcript_id "AT5G64380.1"; gene_id "AT5G64380"
5	Araport11	CDS	25742624	25743024	.	+	2	transcript_id "AT5G64380.1"; gene_id "AT5G64380"
5	Araport11	exon	25742624	25743198	.	+	.	transcript_id "AT5G64380.1"; gene_id "AT5G64380"
5	Araport11	stop_codon	25743022	25743024	.	+	.	transcript_id "AT5G64380.1"; gene_id "AT5G64380"
5	Araport11	3UTR	25743025	25743198	.	+	.	transcript_id "AT5G64380.1"; gene_id "AT5G64380"
5	Araport11	5UTR	25743344	25743441	.	+	.	transcript_id "AT5G64390.1"; gene_id "AT5G64390"
5	Araport11	exon	25743344	25744047	.	+	.	transcript_id "AT5G64390.1"; gene_id "AT5G64390"
5	Araport11	start_codon	25743442	25743444	.	+	.	transcript_id "AT5G64390.1"; gene_id "AT5G64390"
5	Araport11	CDS	25743442	25744047	.	+	0	transcript_id "AT5G64390.1"; gene_id "AT5G64390"
5	Araport11	exon	25744195	25745103	.	+	.	transcript_id "AT5G64390.1"; gene_id "AT5G64390"
5	Araport11	CDS	25744195	25745103	.	+	0	transcript_id "AT5G64390.1"; gene_id "AT5G64390"
5	Araport11	exon	25745206	25745475	.	+	.	transcript_id "AT5G64390.1"; gene_id "AT5G64390"
5	Araport11	CDS	25745206	25745475	.	+	0	transcript_id "AT5G64390.1"; gene_id "AT5G64390"
5	Araport11	exon	25745816	25746250	.	+	.	transcript_id "AT5G64390.1"; gene_id "AT5G64390"
5	Araport11	CDS	25745816	25746250	.	+	0	transcript_id "AT5G64390.1"; gene_id "AT5G64390"
5	Araport11	exon	25746403	25746479	.	+	.	transcript_id "AT5G64390.1"; gene_id "AT5G64390"
5	Araport11	CDS	25746403	25746479	.	+	0	transcript_id "AT5G64390.1"; gene_id "AT5G64390"
5	Araport11	exon	25746565	25746676	.	+	.	transcript_id "AT5G64390.1"; gene_id "AT5G64390"
5	Araport11	CDS	25746565	25746676	.	+	1	transcript_id "AT5G64390.1"; gene_id "AT5G64390"
5	Araport11	CDS	25747216	25747380	.	+	0	transcript_id "AT5G64390.1"; gene_id "AT5G64390"
5	Araport11	exon	25747216	25748575	.	+	.	transcript_id "AT5G64390.1"; gene_id "AT5G64390"
5	Araport11	stop_codon	25747378	25747380	.	+	.	transcript_id "AT5G64390.1"; gene_id "AT5G64390"
5	Araport11	3UTR	25747381	25748575	.	+	.	transcript_id "AT5G64390.1"; gene_id "AT5G64390"
5	Araport11	5UTR	25743344	25743441	.	+	.	transcript_id "AT5G64390.2"; gene_id "AT5G64390"
5	Araport11	exon	25743344	25744047	.	+	.	transcript_id "AT5G64390.2"; gene_id "AT5G64390"
5	Araport11	start_codon	25743442	25743444	.	+	.	transcript_id "AT5G64390.2"; gene_id "AT5G64390"
5	Araport11	CDS	25743442	25744047	.	+	0	transcript_id "AT5G64390.2"; gene_id "AT5G64390"
5	Araport11	exon	25744195	25745103	.	+	.	transcript_id "AT5G64390.2"; gene_id "AT5G64390"
5	Araport11	CDS	25744195	25745103	.	+	0	transcript_id "AT5G64390.2"; gene_id "AT5G64390"
5	Araport11	exon	25745206	25745475	.	+	.	transcript_id "AT5G64390.2"; gene_id "AT5G64390"
5	Araport11	CDS	25745206	25745475	.	+	0	transcript_id "AT5G64390.2"; gene_id "AT5G64390"
5	Araport11	exon	25745816	25746250	.	+	.	transcript_id "AT5G64390.2"; gene_id "AT5G64390"
5	Araport11	CDS	25745816	25746250	.	+	0	transcript_id "AT5G64390.2"; gene_id "AT5G64390"
5	Araport11	exon	25746403	25746479	.	+	.	transcript_id "AT5G64390.2"; gene_id "AT5G64390"
5	Araport11	CDS	25746403	25746479	.	+	0	transcript_id "AT5G64390.2"; gene_id "AT5G64390"
5	Araport11	CDS	25746565	25746742	.	+	1	transcript_id "AT5G64390.2"; gene_id "AT5G64390"
5	Araport11	exon	25746565	25748575	.	+	.	transcript_id "AT5G64390.2"; gene_id "AT5G64390"
5	Araport11	stop_codon	25746740	25746742	.	+	.	transcript_id "AT5G64390.2"; gene_id "AT5G64390"
5	Araport11	3UTR	25746743	25748575	.	+	.	transcript_id "AT5G64390.2"; gene_id "AT5G64390"
5	Araport11	5UTR	25743346	25743441	.	+	.	transcript_id "AT5G64390.3"; gene_id "AT5G64390"
5	Araport11	exon	25743346	25744047	.	+	.	transcript_id "AT5G64390.3"; gene_id "AT5G64390"
5	Araport11	start_codon	25743442	25743444	.	+	.	transcript_id "AT5G64390.3"; gene_id "AT5G64390"
5	Araport11	CDS	25743442	25744047	.	+	0	transcript_id "AT5G64390.3"; gene_id "AT5G64390"
5	Araport11	exon	25744195	25745103	.	+	.	transcript_id "AT5G64390.3"; gene_id "AT5G64390"
5	Araport11	CDS	25744195	25745103	.	+	0	transcript_id "AT5G64390.3"; gene_id "AT5G64390"
5	Araport11	exon	25745206	25745475	.	+	.	transcript_id "AT5G64390.3"; gene_id "AT5G64390"
5	Araport11	CDS	25745206	25745475	.	+	0	transcript_id "AT5G64390.3"; gene_id "AT5G64390"
5	Araport11	exon	25745816	25746250	.	+	.	transcript_id "AT5G64390.3"; gene_id "AT5G64390"
5	Araport11	CDS	25745816	25746250	.	+	0	transcript_id "AT5G64390.3"; gene_id "AT5G64390"
5	Araport11	exon	25746403	25746479	.	+	.	transcript_id "AT5G64390.3"; gene_id "AT5G64390"
5	Araport11	CDS	25746403	25746479	.	+	0	transcript_id "AT5G64390.3"; gene_id "AT5G64390"
5	Araport11	exon	25746538	25746676	.	+	.	transcript_id "AT5G64390.3"; gene_id "AT5G64390"
5	Araport11	CDS	25746538	25746676	.	+	1	transcript_id "AT5G64390.3"; gene_id "AT5G64390"
5	Araport11	CDS	25747216	25747380	.	+	0	transcript_id "AT5G64390.3"; gene_id "AT5G64390"
5	Araport11	exon	25747216	25747652	.	+	.	transcript_id "AT5G64390.3"; gene_id "AT5G64390"
5	Araport11	stop_codon	25747378	25747380	.	+	.	transcript_id "AT5G64390.3"; gene_id "AT5G64390"
5	Araport11	3UTR	25747381	25747652	.	+	.	transcript_id "AT5G64390.3"; gene_id "AT5G64390"
5	Araport11	5UTR	25747856	25748921	.	+	.	transcript_id "AT5G64400.1"; gene_id "AT5G64400"
5	Araport11	exon	25747856	25748943	.	+	.	transcript_id "AT5G64400.1"; gene_id "AT5G64400"
5	Araport11	start_codon	25748922	25748924	.	+	.	transcript_id "AT5G64400.1"; gene_id "AT5G64400"
5	Araport11	CDS	25748922	25748943	.	+	0	transcript_id "AT5G64400.1"; gene_id "AT5G64400"
5	Araport11	exon	25749244	25749300	.	+	.	transcript_id "AT5G64400.1"; gene_id "AT5G64400"
5	Araport11	CDS	25749244	25749300	.	+	2	transcript_id "AT5G64400.1"; gene_id "AT5G64400"
5	Araport11	exon	25749415	25749501	.	+	.	transcript_id "AT5G64400.1"; gene_id "AT5G64400"
5	Araport11	CDS	25749415	25749501	.	+	2	transcript_id "AT5G64400.1"; gene_id "AT5G64400"
5	Araport11	exon	25749625	25749794	.	+	.	transcript_id "AT5G64400.1"; gene_id "AT5G64400"
5	Araport11	CDS	25749625	25749794	.	+	2	transcript_id "AT5G64400.1"; gene_id "AT5G64400"
5	Araport11	CDS	25750084	25750182	.	+	0	transcript_id "AT5G64400.1"; gene_id "AT5G64400"
5	Araport11	exon	25750084	25750830	.	+	.	transcript_id "AT5G64400.1"; gene_id "AT5G64400"
5	Araport11	stop_codon	25750180	25750182	.	+	.	transcript_id "AT5G64400.1"; gene_id "AT5G64400"
5	Araport11	3UTR	25750183	25750830	.	+	.	transcript_id "AT5G64400.1"; gene_id "AT5G64400"
5	Araport11	exon	25748840	25749122	.	+	.	transcript_id "AT5G64400.3"; gene_id "AT5G64400"
5	Araport11	5UTR	25748840	25749122	.	+	.	transcript_id "AT5G64400.3"; gene_id "AT5G64400"
5	Araport11	exon	25749244	25749300	.	+	.	transcript_id "AT5G64400.3"; gene_id "AT5G64400"
5	Araport11	5UTR	25749244	25749300	.	+	.	transcript_id "AT5G64400.3"; gene_id "AT5G64400"
5	Araport11	5UTR	25749415	25749467	.	+	.	transcript_id "AT5G64400.3"; gene_id "AT5G64400"
5	Araport11	exon	25749415	25749501	.	+	.	transcript_id "AT5G64400.3"; gene_id "AT5G64400"
5	Araport11	start_codon	25749468	25749470	.	+	.	transcript_id "AT5G64400.3"; gene_id "AT5G64400"
5	Araport11	CDS	25749468	25749501	.	+	0	transcript_id "AT5G64400.3"; gene_id "AT5G64400"
5	Araport11	CDS	25749625	25749947	.	+	2	transcript_id "AT5G64400.3"; gene_id "AT5G64400"
5	Araport11	exon	25749625	25750356	.	+	.	transcript_id "AT5G64400.3"; gene_id "AT5G64400"
5	Araport11	stop_codon	25749945	25749947	.	+	.	transcript_id "AT5G64400.3"; gene_id "AT5G64400"
5	Araport11	3UTR	25749948	25750356	.	+	.	transcript_id "AT5G64400.3"; gene_id "AT5G64400"
5	Araport11	5UTR	25748840	25748921	.	+	.	transcript_id "AT5G64400.2"; gene_id "AT5G64400"
5	Araport11	exon	25748840	25748943	.	+	.	transcript_id "AT5G64400.2"; gene_id "AT5G64400"
5	Araport11	start_codon	25748922	25748924	.	+	.	transcript_id "AT5G64400.2"; gene_id "AT5G64400"
5	Araport11	CDS	25748922	25748943	.	+	0	transcript_id "AT5G64400.2"; gene_id "AT5G64400"
5	Araport11	exon	25749244	25749300	.	+	.	transcript_id "AT5G64400.2"; gene_id "AT5G64400"
5	Araport11	CDS	25749244	25749300	.	+	2	transcript_id "AT5G64400.2"; gene_id "AT5G64400"
5	Araport11	exon	25749415	25749501	.	+	.	transcript_id "AT5G64400.2"; gene_id "AT5G64400"
5	Araport11	CDS	25749415	25749501	.	+	2	transcript_id "AT5G64400.2"; gene_id "AT5G64400"
5	Araport11	CDS	25749625	25749947	.	+	2	transcript_id "AT5G64400.2"; gene_id "AT5G64400"
5	Araport11	exon	25749625	25750356	.	+	.	transcript_id "AT5G64400.2"; gene_id "AT5G64400"
5	Araport11	stop_codon	25749945	25749947	.	+	.	transcript_id "AT5G64400.2"; gene_id "AT5G64400"
5	Araport11	3UTR	25749948	25750356	.	+	.	transcript_id "AT5G64400.2"; gene_id "AT5G64400"
5	Araport11	stop_codon	25748202	25748204	.	-	.	transcript_id "AT5G64395.1"; gene_id "AT5G64395"
5	Araport11	exon	25748202	25748297	.	-	.	transcript_id "AT5G64395.1"; gene_id "AT5G64395"
5	Araport11	CDS	25748202	25748297	.	-	0	transcript_id "AT5G64395.1"; gene_id "AT5G64395"
5	Araport11	start_codon	25748295	25748297	.	-	.	transcript_id "AT5G64395.1"; gene_id "AT5G64395"
5	Araport11	stop_codon	25750441	25750443	.	-	.	transcript_id "AT5G64401.1"; gene_id "AT5G64401"
5	Araport11	exon	25750441	25750602	.	-	.	transcript_id "AT5G64401.1"; gene_id "AT5G64401"
5	Araport11	CDS	25750441	25750602	.	-	0	transcript_id "AT5G64401.1"; gene_id "AT5G64401"
5	Araport11	start_codon	25750600	25750602	.	-	.	transcript_id "AT5G64401.1"; gene_id "AT5G64401"
5	Araport11	3UTR	25750845	25750920	.	-	.	transcript_id "AT5G64410.1"; gene_id "AT5G64410"
5	Araport11	exon	25750845	25751718	.	-	.	transcript_id "AT5G64410.1"; gene_id "AT5G64410"
5	Araport11	CDS	25750921	25751718	.	-	0	transcript_id "AT5G64410.1"; gene_id "AT5G64410"
5	Araport11	start_codon	25751716	25751718	.	-	.	transcript_id "AT5G64410.1"; gene_id "AT5G64410"
5	Araport11	exon	25751801	25752053	.	-	.	transcript_id "AT5G64410.1"; gene_id "AT5G64410"
5	Araport11	CDS	25751801	25752053	.	-	1	transcript_id "AT5G64410.1"; gene_id "AT5G64410"
5	Araport11	exon	25752160	25752723	.	-	.	transcript_id "AT5G64410.1"; gene_id "AT5G64410"
5	Araport11	CDS	25752160	25752723	.	-	1	transcript_id "AT5G64410.1"; gene_id "AT5G64410"
5	Araport11	exon	25753938	25754035	.	-	.	transcript_id "AT5G64410.1"; gene_id "AT5G64410"
5	Araport11	CDS	25753938	25754035	.	-	0	transcript_id "AT5G64410.1"; gene_id "AT5G64410"
5	Araport11	stop_codon	25754498	25754500	.	-	.	transcript_id "AT5G64410.1"; gene_id "AT5G64410"
5	Araport11	CDS	25754498	25754974	.	-	0	transcript_id "AT5G64410.1"; gene_id "AT5G64410"
5	Araport11	exon	25754498	25755501	.	-	.	transcript_id "AT5G64410.1"; gene_id "AT5G64410"
5	Araport11	5UTR	25754975	25755501	.	-	.	transcript_id "AT5G64410.1"; gene_id "AT5G64410"
5	Araport11	5UTR	25756272	25756415	.	+	.	transcript_id "AT5G64420.1"; gene_id "AT5G64420"
5	Araport11	exon	25756272	25757021	.	+	.	transcript_id "AT5G64420.1"; gene_id "AT5G64420"
5	Araport11	start_codon	25756416	25756418	.	+	.	transcript_id "AT5G64420.1"; gene_id "AT5G64420"
5	Araport11	CDS	25756416	25757021	.	+	0	transcript_id "AT5G64420.1"; gene_id "AT5G64420"
5	Araport11	exon	25757122	25757247	.	+	.	transcript_id "AT5G64420.1"; gene_id "AT5G64420"
5	Araport11	CDS	25757122	25757247	.	+	0	transcript_id "AT5G64420.1"; gene_id "AT5G64420"
5	Araport11	exon	25757330	25757527	.	+	.	transcript_id "AT5G64420.1"; gene_id "AT5G64420"
5	Araport11	CDS	25757330	25757527	.	+	0	transcript_id "AT5G64420.1"; gene_id "AT5G64420"
5	Araport11	exon	25757620	25757847	.	+	.	transcript_id "AT5G64420.1"; gene_id "AT5G64420"
5	Araport11	CDS	25757620	25757847	.	+	0	transcript_id "AT5G64420.1"; gene_id "AT5G64420"
5	Araport11	exon	25757992	25759158	.	+	.	transcript_id "AT5G64420.1"; gene_id "AT5G64420"
5	Araport11	CDS	25757992	25759158	.	+	0	transcript_id "AT5G64420.1"; gene_id "AT5G64420"
5	Araport11	exon	25759266	25759553	.	+	.	transcript_id "AT5G64420.1"; gene_id "AT5G64420"
5	Araport11	CDS	25759266	25759553	.	+	0	transcript_id "AT5G64420.1"; gene_id "AT5G64420"
5	Araport11	exon	25759719	25760172	.	+	.	transcript_id "AT5G64420.1"; gene_id "AT5G64420"
5	Araport11	CDS	25759719	25760172	.	+	0	transcript_id "AT5G64420.1"; gene_id "AT5G64420"
5	Araport11	CDS	25760269	25761122	.	+	2	transcript_id "AT5G64420.1"; gene_id "AT5G64420"
5	Araport11	exon	25760269	25761516	.	+	.	transcript_id "AT5G64420.1"; gene_id "AT5G64420"
5	Araport11	stop_codon	25761120	25761122	.	+	.	transcript_id "AT5G64420.1"; gene_id "AT5G64420"
5	Araport11	3UTR	25761123	25761516	.	+	.	transcript_id "AT5G64420.1"; gene_id "AT5G64420"
5	Araport11	3UTR	25762160	25762539	.	-	.	transcript_id "AT5G64430.1"; gene_id "AT5G64430"
5	Araport11	exon	25762160	25764420	.	-	.	transcript_id "AT5G64430.1"; gene_id "AT5G64430"
5	Araport11	stop_codon	25762540	25762542	.	-	.	transcript_id "AT5G64430.1"; gene_id "AT5G64430"
5	Araport11	CDS	25762540	25764081	.	-	0	transcript_id "AT5G64430.1"; gene_id "AT5G64430"
5	Araport11	start_codon	25764079	25764081	.	-	.	transcript_id "AT5G64430.1"; gene_id "AT5G64430"
5	Araport11	5UTR	25764082	25764420	.	-	.	transcript_id "AT5G64430.1"; gene_id "AT5G64430"
5	Araport11	exon	25765712	25765912	.	+	.	transcript_id "AT5G64440.1"; gene_id "AT5G64440"
5	Araport11	5UTR	25765712	25765912	.	+	.	transcript_id "AT5G64440.1"; gene_id "AT5G64440"
5	Araport11	start_codon	25766229	25766231	.	+	.	transcript_id "AT5G64440.1"; gene_id "AT5G64440"
5	Araport11	exon	25766229	25766307	.	+	.	transcript_id "AT5G64440.1"; gene_id "AT5G64440"
5	Araport11	CDS	25766229	25766307	.	+	0	transcript_id "AT5G64440.1"; gene_id "AT5G64440"
5	Araport11	exon	25766400	25766509	.	+	.	transcript_id "AT5G64440.1"; gene_id "AT5G64440"
5	Araport11	CDS	25766400	25766509	.	+	2	transcript_id "AT5G64440.1"; gene_id "AT5G64440"
5	Araport11	exon	25766604	25766664	.	+	.	transcript_id "AT5G64440.1"; gene_id "AT5G64440"
5	Araport11	CDS	25766604	25766664	.	+	0	transcript_id "AT5G64440.1"; gene_id "AT5G64440"
5	Araport11	exon	25766808	25766998	.	+	.	transcript_id "AT5G64440.1"; gene_id "AT5G64440"
5	Araport11	CDS	25766808	25766998	.	+	2	transcript_id "AT5G64440.1"; gene_id "AT5G64440"
5	Araport11	exon	25767075	25767204	.	+	.	transcript_id "AT5G64440.1"; gene_id "AT5G64440"
5	Araport11	CDS	25767075	25767204	.	+	0	transcript_id "AT5G64440.1"; gene_id "AT5G64440"
5	Araport11	exon	25767357	25767434	.	+	.	transcript_id "AT5G64440.1"; gene_id "AT5G64440"
5	Araport11	CDS	25767357	25767434	.	+	2	transcript_id "AT5G64440.1"; gene_id "AT5G64440"
5	Araport11	exon	25767511	25767658	.	+	.	transcript_id "AT5G64440.1"; gene_id "AT5G64440"
5	Araport11	CDS	25767511	25767658	.	+	2	transcript_id "AT5G64440.1"; gene_id "AT5G64440"
5	Araport11	exon	25767793	25767905	.	+	.	transcript_id "AT5G64440.1"; gene_id "AT5G64440"
5	Araport11	CDS	25767793	25767905	.	+	1	transcript_id "AT5G64440.1"; gene_id "AT5G64440"
5	Araport11	exon	25767984	25768059	.	+	.	transcript_id "AT5G64440.1"; gene_id "AT5G64440"
5	Araport11	CDS	25767984	25768059	.	+	2	transcript_id "AT5G64440.1"; gene_id "AT5G64440"
5	Araport11	exon	25768207	25768278	.	+	.	transcript_id "AT5G64440.1"; gene_id "AT5G64440"
5	Araport11	CDS	25768207	25768278	.	+	1	transcript_id "AT5G64440.1"; gene_id "AT5G64440"
5	Araport11	exon	25768421	25768472	.	+	.	transcript_id "AT5G64440.1"; gene_id "AT5G64440"
5	Araport11	CDS	25768421	25768472	.	+	1	transcript_id "AT5G64440.1"; gene_id "AT5G64440"
5	Araport11	exon	25768719	25768799	.	+	.	transcript_id "AT5G64440.1"; gene_id "AT5G64440"
5	Araport11	CDS	25768719	25768799	.	+	0	transcript_id "AT5G64440.1"; gene_id "AT5G64440"
5	Araport11	exon	25768885	25768968	.	+	.	transcript_id "AT5G64440.1"; gene_id "AT5G64440"
5	Araport11	CDS	25768885	25768968	.	+	0	transcript_id "AT5G64440.1"; gene_id "AT5G64440"
5	Araport11	exon	25769053	25769156	.	+	.	transcript_id "AT5G64440.1"; gene_id "AT5G64440"
5	Araport11	CDS	25769053	25769156	.	+	0	transcript_id "AT5G64440.1"; gene_id "AT5G64440"
5	Araport11	exon	25769235	25769327	.	+	.	transcript_id "AT5G64440.1"; gene_id "AT5G64440"
5	Araport11	CDS	25769235	25769327	.	+	1	transcript_id "AT5G64440.1"; gene_id "AT5G64440"
5	Araport11	exon	25769424	25769492	.	+	.	transcript_id "AT5G64440.1"; gene_id "AT5G64440"
5	Araport11	CDS	25769424	25769492	.	+	1	transcript_id "AT5G64440.1"; gene_id "AT5G64440"
5	Araport11	exon	25769623	25769687	.	+	.	transcript_id "AT5G64440.1"; gene_id "AT5G64440"
5	Araport11	CDS	25769623	25769687	.	+	1	transcript_id "AT5G64440.1"; gene_id "AT5G64440"
5	Araport11	exon	25769785	25769846	.	+	.	transcript_id "AT5G64440.1"; gene_id "AT5G64440"
5	Araport11	CDS	25769785	25769846	.	+	2	transcript_id "AT5G64440.1"; gene_id "AT5G64440"
5	Araport11	exon	25769986	25770081	.	+	.	transcript_id "AT5G64440.1"; gene_id "AT5G64440"
5	Araport11	CDS	25769986	25770081	.	+	0	transcript_id "AT5G64440.1"; gene_id "AT5G64440"
5	Araport11	CDS	25770201	25770260	.	+	0	transcript_id "AT5G64440.1"; gene_id "AT5G64440"
5	Araport11	exon	25770201	25770618	.	+	.	transcript_id "AT5G64440.1"; gene_id "AT5G64440"
5	Araport11	stop_codon	25770258	25770260	.	+	.	transcript_id "AT5G64440.1"; gene_id "AT5G64440"
5	Araport11	3UTR	25770261	25770618	.	+	.	transcript_id "AT5G64440.1"; gene_id "AT5G64440"
5	Araport11	exon	25771560	25771845	.	-	.	transcript_id "AT5G09190.1"; gene_id "AT5G09190"
5	Araport11	start_codon	25771949	25771951	.	+	.	transcript_id "AT5G64450.1"; gene_id "AT5G64450"
5	Araport11	exon	25771949	25772027	.	+	.	transcript_id "AT5G64450.1"; gene_id "AT5G64450"
5	Araport11	CDS	25771949	25772027	.	+	0	transcript_id "AT5G64450.1"; gene_id "AT5G64450"
5	Araport11	exon	25772199	25772330	.	+	.	transcript_id "AT5G64450.1"; gene_id "AT5G64450"
5	Araport11	CDS	25772199	25772330	.	+	2	transcript_id "AT5G64450.1"; gene_id "AT5G64450"
5	Araport11	exon	25772427	25772761	.	+	.	transcript_id "AT5G64450.1"; gene_id "AT5G64450"
5	Araport11	CDS	25772427	25772761	.	+	2	transcript_id "AT5G64450.1"; gene_id "AT5G64450"
5	Araport11	stop_codon	25772759	25772761	.	+	.	transcript_id "AT5G64450.1"; gene_id "AT5G64450"
5	Araport11	3UTR	25772848	25773008	.	-	.	transcript_id "AT5G64460.3"; gene_id "AT5G64460"
5	Araport11	exon	25772848	25773117	.	-	.	transcript_id "AT5G64460.3"; gene_id "AT5G64460"
5	Araport11	CDS	25773009	25773117	.	-	1	transcript_id "AT5G64460.3"; gene_id "AT5G64460"
5	Araport11	start_codon	25773115	25773117	.	-	.	transcript_id "AT5G64460.3"; gene_id "AT5G64460"
5	Araport11	exon	25773211	25773255	.	-	.	transcript_id "AT5G64460.3"; gene_id "AT5G64460"
5	Araport11	CDS	25773211	25773255	.	-	1	transcript_id "AT5G64460.3"; gene_id "AT5G64460"
5	Araport11	exon	25773324	25773443	.	-	.	transcript_id "AT5G64460.3"; gene_id "AT5G64460"
5	Araport11	CDS	25773324	25773443	.	-	1	transcript_id "AT5G64460.3"; gene_id "AT5G64460"
5	Araport11	exon	25773711	25773799	.	-	.	transcript_id "AT5G64460.3"; gene_id "AT5G64460"
5	Araport11	CDS	25773711	25773799	.	-	0	transcript_id "AT5G64460.3"; gene_id "AT5G64460"
5	Araport11	exon	25773948	25774022	.	-	.	transcript_id "AT5G64460.3"; gene_id "AT5G64460"
5	Araport11	CDS	25773948	25774022	.	-	0	transcript_id "AT5G64460.3"; gene_id "AT5G64460"
5	Araport11	exon	25774264	25774426	.	-	.	transcript_id "AT5G64460.3"; gene_id "AT5G64460"
5	Araport11	CDS	25774264	25774426	.	-	1	transcript_id "AT5G64460.3"; gene_id "AT5G64460"
5	Araport11	exon	25774668	25774747	.	-	.	transcript_id "AT5G64460.3"; gene_id "AT5G64460"
5	Araport11	CDS	25774668	25774747	.	-	0	transcript_id "AT5G64460.3"; gene_id "AT5G64460"
5	Araport11	exon	25774821	25774928	.	-	.	transcript_id "AT5G64460.3"; gene_id "AT5G64460"
5	Araport11	CDS	25774821	25774928	.	-	0	transcript_id "AT5G64460.3"; gene_id "AT5G64460"
5	Araport11	stop_codon	25775045	25775047	.	-	.	transcript_id "AT5G64460.3"; gene_id "AT5G64460"
5	Araport11	CDS	25775045	25775104	.	-	0	transcript_id "AT5G64460.3"; gene_id "AT5G64460"
5	Araport11	exon	25775045	25775115	.	-	.	transcript_id "AT5G64460.3"; gene_id "AT5G64460"
5	Araport11	5UTR	25775105	25775115	.	-	.	transcript_id "AT5G64460.3"; gene_id "AT5G64460"
5	Araport11	exon	25775478	25775569	.	-	.	transcript_id "AT5G64460.3"; gene_id "AT5G64460"
5	Araport11	5UTR	25775478	25775569	.	-	.	transcript_id "AT5G64460.3"; gene_id "AT5G64460"
5	Araport11	3UTR	25772849	25773008	.	-	.	transcript_id "AT5G64460.4"; gene_id "AT5G64460"
5	Araport11	exon	25772849	25773117	.	-	.	transcript_id "AT5G64460.4"; gene_id "AT5G64460"
5	Araport11	CDS	25773009	25773117	.	-	1	transcript_id "AT5G64460.4"; gene_id "AT5G64460"
5	Araport11	start_codon	25773115	25773117	.	-	.	transcript_id "AT5G64460.4"; gene_id "AT5G64460"
5	Araport11	exon	25773211	25773255	.	-	.	transcript_id "AT5G64460.4"; gene_id "AT5G64460"
5	Araport11	CDS	25773211	25773255	.	-	1	transcript_id "AT5G64460.4"; gene_id "AT5G64460"
5	Araport11	exon	25773324	25773443	.	-	.	transcript_id "AT5G64460.4"; gene_id "AT5G64460"
5	Araport11	CDS	25773324	25773443	.	-	1	transcript_id "AT5G64460.4"; gene_id "AT5G64460"
5	Araport11	exon	25773711	25773799	.	-	.	transcript_id "AT5G64460.4"; gene_id "AT5G64460"
5	Araport11	CDS	25773711	25773799	.	-	0	transcript_id "AT5G64460.4"; gene_id "AT5G64460"
5	Araport11	exon	25773948	25774022	.	-	.	transcript_id "AT5G64460.4"; gene_id "AT5G64460"
5	Araport11	CDS	25773948	25774022	.	-	0	transcript_id "AT5G64460.4"; gene_id "AT5G64460"
5	Araport11	exon	25774264	25774426	.	-	.	transcript_id "AT5G64460.4"; gene_id "AT5G64460"
5	Araport11	CDS	25774264	25774426	.	-	1	transcript_id "AT5G64460.4"; gene_id "AT5G64460"
5	Araport11	exon	25774668	25774747	.	-	.	transcript_id "AT5G64460.4"; gene_id "AT5G64460"
5	Araport11	CDS	25774668	25774747	.	-	0	transcript_id "AT5G64460.4"; gene_id "AT5G64460"
5	Araport11	exon	25774821	25774928	.	-	.	transcript_id "AT5G64460.4"; gene_id "AT5G64460"
5	Araport11	CDS	25774821	25774928	.	-	0	transcript_id "AT5G64460.4"; gene_id "AT5G64460"
5	Araport11	stop_codon	25775045	25775047	.	-	.	transcript_id "AT5G64460.4"; gene_id "AT5G64460"
5	Araport11	CDS	25775045	25775104	.	-	0	transcript_id "AT5G64460.4"; gene_id "AT5G64460"
5	Araport11	exon	25775045	25775106	.	-	.	transcript_id "AT5G64460.4"; gene_id "AT5G64460"
5	Araport11	5UTR	25775105	25775106	.	-	.	transcript_id "AT5G64460.4"; gene_id "AT5G64460"
5	Araport11	exon	25775395	25775429	.	-	.	transcript_id "AT5G64460.4"; gene_id "AT5G64460"
5	Araport11	5UTR	25775395	25775429	.	-	.	transcript_id "AT5G64460.4"; gene_id "AT5G64460"
5	Araport11	3UTR	25772849	25773008	.	-	.	transcript_id "AT5G64460.6"; gene_id "AT5G64460"
5	Araport11	exon	25772849	25773117	.	-	.	transcript_id "AT5G64460.6"; gene_id "AT5G64460"
5	Araport11	CDS	25773009	25773117	.	-	1	transcript_id "AT5G64460.6"; gene_id "AT5G64460"
5	Araport11	start_codon	25773115	25773117	.	-	.	transcript_id "AT5G64460.6"; gene_id "AT5G64460"
5	Araport11	exon	25773211	25773255	.	-	.	transcript_id "AT5G64460.6"; gene_id "AT5G64460"
5	Araport11	CDS	25773211	25773255	.	-	1	transcript_id "AT5G64460.6"; gene_id "AT5G64460"
5	Araport11	exon	25773324	25773443	.	-	.	transcript_id "AT5G64460.6"; gene_id "AT5G64460"
5	Araport11	CDS	25773324	25773443	.	-	1	transcript_id "AT5G64460.6"; gene_id "AT5G64460"
5	Araport11	exon	25773711	25773799	.	-	.	transcript_id "AT5G64460.6"; gene_id "AT5G64460"
5	Araport11	CDS	25773711	25773799	.	-	0	transcript_id "AT5G64460.6"; gene_id "AT5G64460"
5	Araport11	exon	25773948	25774022	.	-	.	transcript_id "AT5G64460.6"; gene_id "AT5G64460"
5	Araport11	CDS	25773948	25774022	.	-	0	transcript_id "AT5G64460.6"; gene_id "AT5G64460"
5	Araport11	exon	25774264	25774426	.	-	.	transcript_id "AT5G64460.6"; gene_id "AT5G64460"
5	Araport11	CDS	25774264	25774426	.	-	1	transcript_id "AT5G64460.6"; gene_id "AT5G64460"
5	Araport11	exon	25774668	25774747	.	-	.	transcript_id "AT5G64460.6"; gene_id "AT5G64460"
5	Araport11	CDS	25774668	25774747	.	-	0	transcript_id "AT5G64460.6"; gene_id "AT5G64460"
5	Araport11	exon	25774821	25774928	.	-	.	transcript_id "AT5G64460.6"; gene_id "AT5G64460"
5	Araport11	CDS	25774821	25774928	.	-	0	transcript_id "AT5G64460.6"; gene_id "AT5G64460"
5	Araport11	stop_codon	25775045	25775047	.	-	.	transcript_id "AT5G64460.6"; gene_id "AT5G64460"
5	Araport11	CDS	25775045	25775104	.	-	0	transcript_id "AT5G64460.6"; gene_id "AT5G64460"
5	Araport11	exon	25775045	25775106	.	-	.	transcript_id "AT5G64460.6"; gene_id "AT5G64460"
5	Araport11	5UTR	25775105	25775106	.	-	.	transcript_id "AT5G64460.6"; gene_id "AT5G64460"
5	Araport11	exon	25775478	25775506	.	-	.	transcript_id "AT5G64460.6"; gene_id "AT5G64460"
5	Araport11	5UTR	25775478	25775506	.	-	.	transcript_id "AT5G64460.6"; gene_id "AT5G64460"
5	Araport11	3UTR	25772849	25773008	.	-	.	transcript_id "AT5G64460.9"; gene_id "AT5G64460"
5	Araport11	exon	25772849	25773117	.	-	.	transcript_id "AT5G64460.9"; gene_id "AT5G64460"
5	Araport11	CDS	25773009	25773117	.	-	1	transcript_id "AT5G64460.9"; gene_id "AT5G64460"
5	Araport11	start_codon	25773115	25773117	.	-	.	transcript_id "AT5G64460.9"; gene_id "AT5G64460"
5	Araport11	exon	25773211	25773255	.	-	.	transcript_id "AT5G64460.9"; gene_id "AT5G64460"
5	Araport11	CDS	25773211	25773255	.	-	1	transcript_id "AT5G64460.9"; gene_id "AT5G64460"
5	Araport11	exon	25773324	25773443	.	-	.	transcript_id "AT5G64460.9"; gene_id "AT5G64460"
5	Araport11	CDS	25773324	25773443	.	-	1	transcript_id "AT5G64460.9"; gene_id "AT5G64460"
5	Araport11	exon	25773711	25773799	.	-	.	transcript_id "AT5G64460.9"; gene_id "AT5G64460"
5	Araport11	CDS	25773711	25773799	.	-	0	transcript_id "AT5G64460.9"; gene_id "AT5G64460"
5	Araport11	exon	25773948	25774022	.	-	.	transcript_id "AT5G64460.9"; gene_id "AT5G64460"
5	Araport11	CDS	25773948	25774022	.	-	0	transcript_id "AT5G64460.9"; gene_id "AT5G64460"
5	Araport11	exon	25774264	25774426	.	-	.	transcript_id "AT5G64460.9"; gene_id "AT5G64460"
5	Araport11	CDS	25774264	25774426	.	-	1	transcript_id "AT5G64460.9"; gene_id "AT5G64460"
5	Araport11	exon	25774668	25774747	.	-	.	transcript_id "AT5G64460.9"; gene_id "AT5G64460"
5	Araport11	CDS	25774668	25774747	.	-	0	transcript_id "AT5G64460.9"; gene_id "AT5G64460"
5	Araport11	stop_codon	25774821	25774823	.	-	.	transcript_id "AT5G64460.9"; gene_id "AT5G64460"
5	Araport11	CDS	25774821	25774871	.	-	0	transcript_id "AT5G64460.9"; gene_id "AT5G64460"
5	Araport11	exon	25774821	25774923	.	-	.	transcript_id "AT5G64460.9"; gene_id "AT5G64460"
5	Araport11	5UTR	25774872	25774923	.	-	.	transcript_id "AT5G64460.9"; gene_id "AT5G64460"
5	Araport11	exon	25775041	25775115	.	-	.	transcript_id "AT5G64460.9"; gene_id "AT5G64460"
5	Araport11	5UTR	25775041	25775115	.	-	.	transcript_id "AT5G64460.9"; gene_id "AT5G64460"
5	Araport11	exon	25775306	25775568	.	-	.	transcript_id "AT5G64460.9"; gene_id "AT5G64460"
5	Araport11	5UTR	25775306	25775568	.	-	.	transcript_id "AT5G64460.9"; gene_id "AT5G64460"
5	Araport11	3UTR	25772849	25773008	.	-	.	transcript_id "AT5G64460.7"; gene_id "AT5G64460"
5	Araport11	exon	25772849	25773117	.	-	.	transcript_id "AT5G64460.7"; gene_id "AT5G64460"
5	Araport11	CDS	25773009	25773117	.	-	1	transcript_id "AT5G64460.7"; gene_id "AT5G64460"
5	Araport11	start_codon	25773115	25773117	.	-	.	transcript_id "AT5G64460.7"; gene_id "AT5G64460"
5	Araport11	exon	25773211	25773255	.	-	.	transcript_id "AT5G64460.7"; gene_id "AT5G64460"
5	Araport11	CDS	25773211	25773255	.	-	1	transcript_id "AT5G64460.7"; gene_id "AT5G64460"
5	Araport11	exon	25773324	25773443	.	-	.	transcript_id "AT5G64460.7"; gene_id "AT5G64460"
5	Araport11	CDS	25773324	25773443	.	-	1	transcript_id "AT5G64460.7"; gene_id "AT5G64460"
5	Araport11	exon	25773711	25773799	.	-	.	transcript_id "AT5G64460.7"; gene_id "AT5G64460"
5	Araport11	CDS	25773711	25773799	.	-	0	transcript_id "AT5G64460.7"; gene_id "AT5G64460"
5	Araport11	exon	25773948	25774022	.	-	.	transcript_id "AT5G64460.7"; gene_id "AT5G64460"
5	Araport11	CDS	25773948	25774022	.	-	0	transcript_id "AT5G64460.7"; gene_id "AT5G64460"
5	Araport11	exon	25774264	25774426	.	-	.	transcript_id "AT5G64460.7"; gene_id "AT5G64460"
5	Araport11	CDS	25774264	25774426	.	-	1	transcript_id "AT5G64460.7"; gene_id "AT5G64460"
5	Araport11	exon	25774668	25774747	.	-	.	transcript_id "AT5G64460.7"; gene_id "AT5G64460"
5	Araport11	CDS	25774668	25774747	.	-	0	transcript_id "AT5G64460.7"; gene_id "AT5G64460"
5	Araport11	stop_codon	25774821	25774823	.	-	.	transcript_id "AT5G64460.7"; gene_id "AT5G64460"
5	Araport11	CDS	25774821	25774871	.	-	0	transcript_id "AT5G64460.7"; gene_id "AT5G64460"
5	Araport11	exon	25774821	25774923	.	-	.	transcript_id "AT5G64460.7"; gene_id "AT5G64460"
5	Araport11	5UTR	25774872	25774923	.	-	.	transcript_id "AT5G64460.7"; gene_id "AT5G64460"
5	Araport11	exon	25775041	25775354	.	-	.	transcript_id "AT5G64460.7"; gene_id "AT5G64460"
5	Araport11	5UTR	25775041	25775354	.	-	.	transcript_id "AT5G64460.7"; gene_id "AT5G64460"
5	Araport11	exon	25775483	25775568	.	-	.	transcript_id "AT5G64460.7"; gene_id "AT5G64460"
5	Araport11	5UTR	25775483	25775568	.	-	.	transcript_id "AT5G64460.7"; gene_id "AT5G64460"
5	Araport11	3UTR	25772849	25773008	.	-	.	transcript_id "AT5G64460.8"; gene_id "AT5G64460"
5	Araport11	exon	25772849	25773117	.	-	.	transcript_id "AT5G64460.8"; gene_id "AT5G64460"
5	Araport11	CDS	25773009	25773117	.	-	1	transcript_id "AT5G64460.8"; gene_id "AT5G64460"
5	Araport11	start_codon	25773115	25773117	.	-	.	transcript_id "AT5G64460.8"; gene_id "AT5G64460"
5	Araport11	exon	25773211	25773255	.	-	.	transcript_id "AT5G64460.8"; gene_id "AT5G64460"
5	Araport11	CDS	25773211	25773255	.	-	1	transcript_id "AT5G64460.8"; gene_id "AT5G64460"
5	Araport11	exon	25773324	25773443	.	-	.	transcript_id "AT5G64460.8"; gene_id "AT5G64460"
5	Araport11	CDS	25773324	25773443	.	-	1	transcript_id "AT5G64460.8"; gene_id "AT5G64460"
5	Araport11	exon	25773711	25773799	.	-	.	transcript_id "AT5G64460.8"; gene_id "AT5G64460"
5	Araport11	CDS	25773711	25773799	.	-	0	transcript_id "AT5G64460.8"; gene_id "AT5G64460"
5	Araport11	exon	25773948	25774022	.	-	.	transcript_id "AT5G64460.8"; gene_id "AT5G64460"
5	Araport11	CDS	25773948	25774022	.	-	0	transcript_id "AT5G64460.8"; gene_id "AT5G64460"
5	Araport11	exon	25774264	25774426	.	-	.	transcript_id "AT5G64460.8"; gene_id "AT5G64460"
5	Araport11	CDS	25774264	25774426	.	-	1	transcript_id "AT5G64460.8"; gene_id "AT5G64460"
5	Araport11	exon	25774668	25774747	.	-	.	transcript_id "AT5G64460.8"; gene_id "AT5G64460"
5	Araport11	CDS	25774668	25774747	.	-	0	transcript_id "AT5G64460.8"; gene_id "AT5G64460"
5	Araport11	exon	25774821	25774928	.	-	.	transcript_id "AT5G64460.8"; gene_id "AT5G64460"
5	Araport11	CDS	25774821	25774928	.	-	0	transcript_id "AT5G64460.8"; gene_id "AT5G64460"
5	Araport11	stop_codon	25775045	25775047	.	-	.	transcript_id "AT5G64460.8"; gene_id "AT5G64460"
5	Araport11	CDS	25775045	25775104	.	-	0	transcript_id "AT5G64460.8"; gene_id "AT5G64460"
5	Araport11	exon	25775045	25775115	.	-	.	transcript_id "AT5G64460.8"; gene_id "AT5G64460"
5	Araport11	5UTR	25775105	25775115	.	-	.	transcript_id "AT5G64460.8"; gene_id "AT5G64460"
5	Araport11	exon	25775306	25775354	.	-	.	transcript_id "AT5G64460.8"; gene_id "AT5G64460"
5	Araport11	5UTR	25775306	25775354	.	-	.	transcript_id "AT5G64460.8"; gene_id "AT5G64460"
5	Araport11	exon	25775483	25775568	.	-	.	transcript_id "AT5G64460.8"; gene_id "AT5G64460"
5	Araport11	5UTR	25775483	25775568	.	-	.	transcript_id "AT5G64460.8"; gene_id "AT5G64460"
5	Araport11	3UTR	25772849	25773008	.	-	.	transcript_id "AT5G64460.1"; gene_id "AT5G64460"
5	Araport11	exon	25772849	25773117	.	-	.	transcript_id "AT5G64460.1"; gene_id "AT5G64460"
5	Araport11	CDS	25773009	25773117	.	-	1	transcript_id "AT5G64460.1"; gene_id "AT5G64460"
5	Araport11	start_codon	25773115	25773117	.	-	.	transcript_id "AT5G64460.1"; gene_id "AT5G64460"
5	Araport11	exon	25773211	25773255	.	-	.	transcript_id "AT5G64460.1"; gene_id "AT5G64460"
5	Araport11	CDS	25773211	25773255	.	-	1	transcript_id "AT5G64460.1"; gene_id "AT5G64460"
5	Araport11	exon	25773324	25773443	.	-	.	transcript_id "AT5G64460.1"; gene_id "AT5G64460"
5	Araport11	CDS	25773324	25773443	.	-	1	transcript_id "AT5G64460.1"; gene_id "AT5G64460"
5	Araport11	exon	25773711	25773799	.	-	.	transcript_id "AT5G64460.1"; gene_id "AT5G64460"
5	Araport11	CDS	25773711	25773799	.	-	0	transcript_id "AT5G64460.1"; gene_id "AT5G64460"
5	Araport11	exon	25773948	25774022	.	-	.	transcript_id "AT5G64460.1"; gene_id "AT5G64460"
5	Araport11	CDS	25773948	25774022	.	-	0	transcript_id "AT5G64460.1"; gene_id "AT5G64460"
5	Araport11	exon	25774264	25774426	.	-	.	transcript_id "AT5G64460.1"; gene_id "AT5G64460"
5	Araport11	CDS	25774264	25774426	.	-	1	transcript_id "AT5G64460.1"; gene_id "AT5G64460"
5	Araport11	exon	25774668	25774747	.	-	.	transcript_id "AT5G64460.1"; gene_id "AT5G64460"
5	Araport11	CDS	25774668	25774747	.	-	0	transcript_id "AT5G64460.1"; gene_id "AT5G64460"
5	Araport11	exon	25774821	25774928	.	-	.	transcript_id "AT5G64460.1"; gene_id "AT5G64460"
5	Araport11	CDS	25774821	25774928	.	-	0	transcript_id "AT5G64460.1"; gene_id "AT5G64460"
5	Araport11	stop_codon	25775045	25775047	.	-	.	transcript_id "AT5G64460.1"; gene_id "AT5G64460"
5	Araport11	CDS	25775045	25775104	.	-	0	transcript_id "AT5G64460.1"; gene_id "AT5G64460"
5	Araport11	exon	25775045	25775106	.	-	.	transcript_id "AT5G64460.1"; gene_id "AT5G64460"
5	Araport11	5UTR	25775105	25775106	.	-	.	transcript_id "AT5G64460.1"; gene_id "AT5G64460"
5	Araport11	exon	25775483	25775568	.	-	.	transcript_id "AT5G64460.1"; gene_id "AT5G64460"
5	Araport11	5UTR	25775483	25775568	.	-	.	transcript_id "AT5G64460.1"; gene_id "AT5G64460"
5	Araport11	3UTR	25772849	25773008	.	-	.	transcript_id "AT5G64460.10"; gene_id "AT5G64460"
5	Araport11	exon	25772849	25773117	.	-	.	transcript_id "AT5G64460.10"; gene_id "AT5G64460"
5	Araport11	CDS	25773009	25773117	.	-	1	transcript_id "AT5G64460.10"; gene_id "AT5G64460"
5	Araport11	start_codon	25773115	25773117	.	-	.	transcript_id "AT5G64460.10"; gene_id "AT5G64460"
5	Araport11	exon	25773211	25773255	.	-	.	transcript_id "AT5G64460.10"; gene_id "AT5G64460"
5	Araport11	CDS	25773211	25773255	.	-	1	transcript_id "AT5G64460.10"; gene_id "AT5G64460"
5	Araport11	exon	25773324	25773443	.	-	.	transcript_id "AT5G64460.10"; gene_id "AT5G64460"
5	Araport11	CDS	25773324	25773443	.	-	1	transcript_id "AT5G64460.10"; gene_id "AT5G64460"
5	Araport11	exon	25773711	25773799	.	-	.	transcript_id "AT5G64460.10"; gene_id "AT5G64460"
5	Araport11	CDS	25773711	25773799	.	-	0	transcript_id "AT5G64460.10"; gene_id "AT5G64460"
5	Araport11	exon	25773948	25774022	.	-	.	transcript_id "AT5G64460.10"; gene_id "AT5G64460"
5	Araport11	CDS	25773948	25774022	.	-	0	transcript_id "AT5G64460.10"; gene_id "AT5G64460"
5	Araport11	exon	25774264	25774426	.	-	.	transcript_id "AT5G64460.10"; gene_id "AT5G64460"
5	Araport11	CDS	25774264	25774426	.	-	1	transcript_id "AT5G64460.10"; gene_id "AT5G64460"
5	Araport11	exon	25774668	25774747	.	-	.	transcript_id "AT5G64460.10"; gene_id "AT5G64460"
5	Araport11	CDS	25774668	25774747	.	-	0	transcript_id "AT5G64460.10"; gene_id "AT5G64460"
5	Araport11	exon	25774821	25774928	.	-	.	transcript_id "AT5G64460.10"; gene_id "AT5G64460"
5	Araport11	CDS	25774821	25774928	.	-	0	transcript_id "AT5G64460.10"; gene_id "AT5G64460"
5	Araport11	stop_codon	25775045	25775047	.	-	.	transcript_id "AT5G64460.10"; gene_id "AT5G64460"
5	Araport11	CDS	25775045	25775104	.	-	0	transcript_id "AT5G64460.10"; gene_id "AT5G64460"
5	Araport11	exon	25775045	25775115	.	-	.	transcript_id "AT5G64460.10"; gene_id "AT5G64460"
5	Araport11	5UTR	25775105	25775115	.	-	.	transcript_id "AT5G64460.10"; gene_id "AT5G64460"
5	Araport11	exon	25775306	25775354	.	-	.	transcript_id "AT5G64460.10"; gene_id "AT5G64460"
5	Araport11	5UTR	25775306	25775354	.	-	.	transcript_id "AT5G64460.10"; gene_id "AT5G64460"
5	Araport11	exon	25775478	25775568	.	-	.	transcript_id "AT5G64460.10"; gene_id "AT5G64460"
5	Araport11	5UTR	25775478	25775568	.	-	.	transcript_id "AT5G64460.10"; gene_id "AT5G64460"
5	Araport11	3UTR	25772849	25773008	.	-	.	transcript_id "AT5G64460.11"; gene_id "AT5G64460"
5	Araport11	exon	25772849	25773117	.	-	.	transcript_id "AT5G64460.11"; gene_id "AT5G64460"
5	Araport11	CDS	25773009	25773117	.	-	1	transcript_id "AT5G64460.11"; gene_id "AT5G64460"
5	Araport11	start_codon	25773115	25773117	.	-	.	transcript_id "AT5G64460.11"; gene_id "AT5G64460"
5	Araport11	exon	25773211	25773255	.	-	.	transcript_id "AT5G64460.11"; gene_id "AT5G64460"
5	Araport11	CDS	25773211	25773255	.	-	1	transcript_id "AT5G64460.11"; gene_id "AT5G64460"
5	Araport11	exon	25773324	25773443	.	-	.	transcript_id "AT5G64460.11"; gene_id "AT5G64460"
5	Araport11	CDS	25773324	25773443	.	-	1	transcript_id "AT5G64460.11"; gene_id "AT5G64460"
5	Araport11	exon	25773711	25773799	.	-	.	transcript_id "AT5G64460.11"; gene_id "AT5G64460"
5	Araport11	CDS	25773711	25773799	.	-	0	transcript_id "AT5G64460.11"; gene_id "AT5G64460"
5	Araport11	exon	25773948	25774022	.	-	.	transcript_id "AT5G64460.11"; gene_id "AT5G64460"
5	Araport11	CDS	25773948	25774022	.	-	0	transcript_id "AT5G64460.11"; gene_id "AT5G64460"
5	Araport11	exon	25774264	25774426	.	-	.	transcript_id "AT5G64460.11"; gene_id "AT5G64460"
5	Araport11	CDS	25774264	25774426	.	-	1	transcript_id "AT5G64460.11"; gene_id "AT5G64460"
5	Araport11	exon	25774668	25774747	.	-	.	transcript_id "AT5G64460.11"; gene_id "AT5G64460"
5	Araport11	CDS	25774668	25774747	.	-	0	transcript_id "AT5G64460.11"; gene_id "AT5G64460"
5	Araport11	stop_codon	25774821	25774823	.	-	.	transcript_id "AT5G64460.11"; gene_id "AT5G64460"
5	Araport11	CDS	25774821	25774871	.	-	0	transcript_id "AT5G64460.11"; gene_id "AT5G64460"
5	Araport11	exon	25774821	25774923	.	-	.	transcript_id "AT5G64460.11"; gene_id "AT5G64460"
5	Araport11	5UTR	25774872	25774923	.	-	.	transcript_id "AT5G64460.11"; gene_id "AT5G64460"
5	Araport11	exon	25775041	25775115	.	-	.	transcript_id "AT5G64460.11"; gene_id "AT5G64460"
5	Araport11	5UTR	25775041	25775115	.	-	.	transcript_id "AT5G64460.11"; gene_id "AT5G64460"
5	Araport11	exon	25775478	25775568	.	-	.	transcript_id "AT5G64460.11"; gene_id "AT5G64460"
5	Araport11	5UTR	25775478	25775568	.	-	.	transcript_id "AT5G64460.11"; gene_id "AT5G64460"
5	Araport11	3UTR	25772849	25773008	.	-	.	transcript_id "AT5G64460.5"; gene_id "AT5G64460"
5	Araport11	exon	25772849	25773117	.	-	.	transcript_id "AT5G64460.5"; gene_id "AT5G64460"
5	Araport11	CDS	25773009	25773117	.	-	1	transcript_id "AT5G64460.5"; gene_id "AT5G64460"
5	Araport11	start_codon	25773115	25773117	.	-	.	transcript_id "AT5G64460.5"; gene_id "AT5G64460"
5	Araport11	exon	25773211	25773255	.	-	.	transcript_id "AT5G64460.5"; gene_id "AT5G64460"
5	Araport11	CDS	25773211	25773255	.	-	1	transcript_id "AT5G64460.5"; gene_id "AT5G64460"
5	Araport11	exon	25773324	25773443	.	-	.	transcript_id "AT5G64460.5"; gene_id "AT5G64460"
5	Araport11	CDS	25773324	25773443	.	-	1	transcript_id "AT5G64460.5"; gene_id "AT5G64460"
5	Araport11	exon	25773711	25773799	.	-	.	transcript_id "AT5G64460.5"; gene_id "AT5G64460"
5	Araport11	CDS	25773711	25773799	.	-	0	transcript_id "AT5G64460.5"; gene_id "AT5G64460"
5	Araport11	exon	25773948	25774022	.	-	.	transcript_id "AT5G64460.5"; gene_id "AT5G64460"
5	Araport11	CDS	25773948	25774022	.	-	0	transcript_id "AT5G64460.5"; gene_id "AT5G64460"
5	Araport11	exon	25774264	25774426	.	-	.	transcript_id "AT5G64460.5"; gene_id "AT5G64460"
5	Araport11	CDS	25774264	25774426	.	-	1	transcript_id "AT5G64460.5"; gene_id "AT5G64460"
5	Araport11	stop_codon	25774668	25774670	.	-	.	transcript_id "AT5G64460.5"; gene_id "AT5G64460"
5	Araport11	CDS	25774668	25774672	.	-	0	transcript_id "AT5G64460.5"; gene_id "AT5G64460"
5	Araport11	exon	25774668	25774928	.	-	.	transcript_id "AT5G64460.5"; gene_id "AT5G64460"
5	Araport11	5UTR	25774673	25774928	.	-	.	transcript_id "AT5G64460.5"; gene_id "AT5G64460"
5	Araport11	exon	25775045	25775115	.	-	.	transcript_id "AT5G64460.5"; gene_id "AT5G64460"
5	Araport11	5UTR	25775045	25775115	.	-	.	transcript_id "AT5G64460.5"; gene_id "AT5G64460"
5	Araport11	exon	25775483	25775568	.	-	.	transcript_id "AT5G64460.5"; gene_id "AT5G64460"
5	Araport11	5UTR	25775483	25775568	.	-	.	transcript_id "AT5G64460.5"; gene_id "AT5G64460"
5	Araport11	3UTR	25772849	25773008	.	-	.	transcript_id "AT5G64460.2"; gene_id "AT5G64460"
5	Araport11	exon	25772849	25773117	.	-	.	transcript_id "AT5G64460.2"; gene_id "AT5G64460"
5	Araport11	CDS	25773009	25773117	.	-	1	transcript_id "AT5G64460.2"; gene_id "AT5G64460"
5	Araport11	start_codon	25773115	25773117	.	-	.	transcript_id "AT5G64460.2"; gene_id "AT5G64460"
5	Araport11	exon	25773211	25773255	.	-	.	transcript_id "AT5G64460.2"; gene_id "AT5G64460"
5	Araport11	CDS	25773211	25773255	.	-	1	transcript_id "AT5G64460.2"; gene_id "AT5G64460"
5	Araport11	exon	25773324	25773443	.	-	.	transcript_id "AT5G64460.2"; gene_id "AT5G64460"
5	Araport11	CDS	25773324	25773443	.	-	1	transcript_id "AT5G64460.2"; gene_id "AT5G64460"
5	Araport11	exon	25773711	25773799	.	-	.	transcript_id "AT5G64460.2"; gene_id "AT5G64460"
5	Araport11	CDS	25773711	25773799	.	-	0	transcript_id "AT5G64460.2"; gene_id "AT5G64460"
5	Araport11	exon	25773948	25774022	.	-	.	transcript_id "AT5G64460.2"; gene_id "AT5G64460"
5	Araport11	CDS	25773948	25774022	.	-	0	transcript_id "AT5G64460.2"; gene_id "AT5G64460"
5	Araport11	exon	25774264	25774426	.	-	.	transcript_id "AT5G64460.2"; gene_id "AT5G64460"
5	Araport11	CDS	25774264	25774426	.	-	1	transcript_id "AT5G64460.2"; gene_id "AT5G64460"
5	Araport11	exon	25774668	25774747	.	-	.	transcript_id "AT5G64460.2"; gene_id "AT5G64460"
5	Araport11	CDS	25774668	25774747	.	-	0	transcript_id "AT5G64460.2"; gene_id "AT5G64460"
5	Araport11	exon	25774821	25774928	.	-	.	transcript_id "AT5G64460.2"; gene_id "AT5G64460"
5	Araport11	CDS	25774821	25774928	.	-	0	transcript_id "AT5G64460.2"; gene_id "AT5G64460"
5	Araport11	stop_codon	25775045	25775047	.	-	.	transcript_id "AT5G64460.2"; gene_id "AT5G64460"
5	Araport11	CDS	25775045	25775104	.	-	0	transcript_id "AT5G64460.2"; gene_id "AT5G64460"
5	Araport11	exon	25775045	25775115	.	-	.	transcript_id "AT5G64460.2"; gene_id "AT5G64460"
5	Araport11	5UTR	25775105	25775115	.	-	.	transcript_id "AT5G64460.2"; gene_id "AT5G64460"
5	Araport11	exon	25775483	25775635	.	-	.	transcript_id "AT5G64460.2"; gene_id "AT5G64460"
5	Araport11	5UTR	25775483	25775635	.	-	.	transcript_id "AT5G64460.2"; gene_id "AT5G64460"
5	Araport11	5UTR	25775975	25776025	.	+	.	transcript_id "AT5G64470.2"; gene_id "AT5G64470"
5	Araport11	exon	25775975	25776579	.	+	.	transcript_id "AT5G64470.2"; gene_id "AT5G64470"
5	Araport11	start_codon	25776026	25776028	.	+	.	transcript_id "AT5G64470.2"; gene_id "AT5G64470"
5	Araport11	CDS	25776026	25776579	.	+	0	transcript_id "AT5G64470.2"; gene_id "AT5G64470"
5	Araport11	exon	25776814	25776951	.	+	.	transcript_id "AT5G64470.2"; gene_id "AT5G64470"
5	Araport11	CDS	25776814	25776951	.	+	1	transcript_id "AT5G64470.2"; gene_id "AT5G64470"
5	Araport11	exon	25777051	25777300	.	+	.	transcript_id "AT5G64470.2"; gene_id "AT5G64470"
5	Araport11	CDS	25777051	25777300	.	+	1	transcript_id "AT5G64470.2"; gene_id "AT5G64470"
5	Araport11	CDS	25777435	25777716	.	+	0	transcript_id "AT5G64470.2"; gene_id "AT5G64470"
5	Araport11	exon	25777435	25777963	.	+	.	transcript_id "AT5G64470.2"; gene_id "AT5G64470"
5	Araport11	stop_codon	25777714	25777716	.	+	.	transcript_id "AT5G64470.2"; gene_id "AT5G64470"
5	Araport11	3UTR	25777717	25777963	.	+	.	transcript_id "AT5G64470.2"; gene_id "AT5G64470"
5	Araport11	5UTR	25775975	25776025	.	+	.	transcript_id "AT5G64470.4"; gene_id "AT5G64470"
5	Araport11	exon	25775975	25776579	.	+	.	transcript_id "AT5G64470.4"; gene_id "AT5G64470"
5	Araport11	start_codon	25776026	25776028	.	+	.	transcript_id "AT5G64470.4"; gene_id "AT5G64470"
5	Araport11	CDS	25776026	25776579	.	+	0	transcript_id "AT5G64470.4"; gene_id "AT5G64470"
5	Araport11	exon	25776814	25776951	.	+	.	transcript_id "AT5G64470.4"; gene_id "AT5G64470"
5	Araport11	CDS	25776814	25776951	.	+	1	transcript_id "AT5G64470.4"; gene_id "AT5G64470"
5	Araport11	CDS	25777051	25777309	.	+	1	transcript_id "AT5G64470.4"; gene_id "AT5G64470"
5	Araport11	exon	25777051	25777963	.	+	.	transcript_id "AT5G64470.4"; gene_id "AT5G64470"
5	Araport11	stop_codon	25777307	25777309	.	+	.	transcript_id "AT5G64470.4"; gene_id "AT5G64470"
5	Araport11	3UTR	25777310	25777963	.	+	.	transcript_id "AT5G64470.4"; gene_id "AT5G64470"
5	Araport11	5UTR	25775975	25776025	.	+	.	transcript_id "AT5G64470.1"; gene_id "AT5G64470"
5	Araport11	exon	25775975	25776579	.	+	.	transcript_id "AT5G64470.1"; gene_id "AT5G64470"
5	Araport11	start_codon	25776026	25776028	.	+	.	transcript_id "AT5G64470.1"; gene_id "AT5G64470"
5	Araport11	CDS	25776026	25776579	.	+	0	transcript_id "AT5G64470.1"; gene_id "AT5G64470"
5	Araport11	exon	25776814	25776951	.	+	.	transcript_id "AT5G64470.1"; gene_id "AT5G64470"
5	Araport11	CDS	25776814	25776951	.	+	1	transcript_id "AT5G64470.1"; gene_id "AT5G64470"
5	Araport11	exon	25777051	25777300	.	+	.	transcript_id "AT5G64470.1"; gene_id "AT5G64470"
5	Araport11	CDS	25777051	25777300	.	+	1	transcript_id "AT5G64470.1"; gene_id "AT5G64470"
5	Araport11	CDS	25777458	25777493	.	+	0	transcript_id "AT5G64470.1"; gene_id "AT5G64470"
5	Araport11	exon	25777458	25777963	.	+	.	transcript_id "AT5G64470.1"; gene_id "AT5G64470"
5	Araport11	stop_codon	25777491	25777493	.	+	.	transcript_id "AT5G64470.1"; gene_id "AT5G64470"
5	Araport11	3UTR	25777494	25777963	.	+	.	transcript_id "AT5G64470.1"; gene_id "AT5G64470"
5	Araport11	5UTR	25775976	25776025	.	+	.	transcript_id "AT5G64470.3"; gene_id "AT5G64470"
5	Araport11	exon	25775976	25776579	.	+	.	transcript_id "AT5G64470.3"; gene_id "AT5G64470"
5	Araport11	start_codon	25776026	25776028	.	+	.	transcript_id "AT5G64470.3"; gene_id "AT5G64470"
5	Araport11	CDS	25776026	25776579	.	+	0	transcript_id "AT5G64470.3"; gene_id "AT5G64470"
5	Araport11	exon	25776814	25776951	.	+	.	transcript_id "AT5G64470.3"; gene_id "AT5G64470"
5	Araport11	CDS	25776814	25776951	.	+	1	transcript_id "AT5G64470.3"; gene_id "AT5G64470"
5	Araport11	exon	25777051	25777305	.	+	.	transcript_id "AT5G64470.3"; gene_id "AT5G64470"
5	Araport11	CDS	25777051	25777305	.	+	1	transcript_id "AT5G64470.3"; gene_id "AT5G64470"
5	Araport11	CDS	25777458	25777716	.	+	1	transcript_id "AT5G64470.3"; gene_id "AT5G64470"
5	Araport11	exon	25777458	25777840	.	+	.	transcript_id "AT5G64470.3"; gene_id "AT5G64470"
5	Araport11	stop_codon	25777714	25777716	.	+	.	transcript_id "AT5G64470.3"; gene_id "AT5G64470"
5	Araport11	3UTR	25777717	25777840	.	+	.	transcript_id "AT5G64470.3"; gene_id "AT5G64470"
5	Araport11	5UTR	25778030	25778117	.	+	.	transcript_id "AT5G64480.2"; gene_id "AT5G64480"
5	Araport11	exon	25778030	25778992	.	+	.	transcript_id "AT5G64480.2"; gene_id "AT5G64480"
5	Araport11	start_codon	25778118	25778120	.	+	.	transcript_id "AT5G64480.2"; gene_id "AT5G64480"
5	Araport11	CDS	25778118	25778756	.	+	0	transcript_id "AT5G64480.2"; gene_id "AT5G64480"
5	Araport11	stop_codon	25778754	25778756	.	+	.	transcript_id "AT5G64480.2"; gene_id "AT5G64480"
5	Araport11	3UTR	25778757	25778992	.	+	.	transcript_id "AT5G64480.2"; gene_id "AT5G64480"
5	Araport11	5UTR	25778125	25778201	.	+	.	transcript_id "AT5G64480.1"; gene_id "AT5G64480"
5	Araport11	exon	25778125	25778969	.	+	.	transcript_id "AT5G64480.1"; gene_id "AT5G64480"
5	Araport11	start_codon	25778202	25778204	.	+	.	transcript_id "AT5G64480.1"; gene_id "AT5G64480"
5	Araport11	CDS	25778202	25778756	.	+	0	transcript_id "AT5G64480.1"; gene_id "AT5G64480"
5	Araport11	stop_codon	25778754	25778756	.	+	.	transcript_id "AT5G64480.1"; gene_id "AT5G64480"
5	Araport11	3UTR	25778757	25778969	.	+	.	transcript_id "AT5G64480.1"; gene_id "AT5G64480"
5	Araport11	3UTR	25779225	25779675	.	-	.	transcript_id "AT5G64490.1"; gene_id "AT5G64490"
5	Araport11	exon	25779225	25780308	.	-	.	transcript_id "AT5G64490.1"; gene_id "AT5G64490"
5	Araport11	stop_codon	25779676	25779678	.	-	.	transcript_id "AT5G64490.1"; gene_id "AT5G64490"
5	Araport11	CDS	25779676	25780239	.	-	0	transcript_id "AT5G64490.1"; gene_id "AT5G64490"
5	Araport11	start_codon	25780237	25780239	.	-	.	transcript_id "AT5G64490.1"; gene_id "AT5G64490"
5	Araport11	5UTR	25780240	25780308	.	-	.	transcript_id "AT5G64490.1"; gene_id "AT5G64490"
5	Araport11	5UTR	25780382	25780510	.	+	.	transcript_id "AT5G64500.1"; gene_id "AT5G64500"
5	Araport11	exon	25780382	25780620	.	+	.	transcript_id "AT5G64500.1"; gene_id "AT5G64500"
5	Araport11	start_codon	25780511	25780513	.	+	.	transcript_id "AT5G64500.1"; gene_id "AT5G64500"
5	Araport11	CDS	25780511	25780620	.	+	0	transcript_id "AT5G64500.1"; gene_id "AT5G64500"
5	Araport11	exon	25780873	25781004	.	+	.	transcript_id "AT5G64500.1"; gene_id "AT5G64500"
5	Araport11	CDS	25780873	25781004	.	+	1	transcript_id "AT5G64500.1"; gene_id "AT5G64500"
5	Araport11	exon	25781131	25781232	.	+	.	transcript_id "AT5G64500.1"; gene_id "AT5G64500"
5	Araport11	CDS	25781131	25781232	.	+	1	transcript_id "AT5G64500.1"; gene_id "AT5G64500"
5	Araport11	exon	25781346	25781450	.	+	.	transcript_id "AT5G64500.1"; gene_id "AT5G64500"
5	Araport11	CDS	25781346	25781450	.	+	1	transcript_id "AT5G64500.1"; gene_id "AT5G64500"
5	Araport11	exon	25781538	25781613	.	+	.	transcript_id "AT5G64500.1"; gene_id "AT5G64500"
5	Araport11	CDS	25781538	25781613	.	+	1	transcript_id "AT5G64500.1"; gene_id "AT5G64500"
5	Araport11	exon	25781737	25781811	.	+	.	transcript_id "AT5G64500.1"; gene_id "AT5G64500"
5	Araport11	CDS	25781737	25781811	.	+	0	transcript_id "AT5G64500.1"; gene_id "AT5G64500"
5	Araport11	exon	25781922	25782024	.	+	.	transcript_id "AT5G64500.1"; gene_id "AT5G64500"
5	Araport11	CDS	25781922	25782024	.	+	0	transcript_id "AT5G64500.1"; gene_id "AT5G64500"
5	Araport11	exon	25782106	25782240	.	+	.	transcript_id "AT5G64500.1"; gene_id "AT5G64500"
5	Araport11	CDS	25782106	25782240	.	+	2	transcript_id "AT5G64500.1"; gene_id "AT5G64500"
5	Araport11	exon	25782331	25782407	.	+	.	transcript_id "AT5G64500.1"; gene_id "AT5G64500"
5	Araport11	CDS	25782331	25782407	.	+	2	transcript_id "AT5G64500.1"; gene_id "AT5G64500"
5	Araport11	exon	25782487	25782600	.	+	.	transcript_id "AT5G64500.1"; gene_id "AT5G64500"
5	Araport11	CDS	25782487	25782600	.	+	0	transcript_id "AT5G64500.1"; gene_id "AT5G64500"
5	Araport11	exon	25782728	25782847	.	+	.	transcript_id "AT5G64500.1"; gene_id "AT5G64500"
5	Araport11	CDS	25782728	25782847	.	+	0	transcript_id "AT5G64500.1"; gene_id "AT5G64500"
5	Araport11	exon	25782924	25783052	.	+	.	transcript_id "AT5G64500.1"; gene_id "AT5G64500"
5	Araport11	CDS	25782924	25783052	.	+	0	transcript_id "AT5G64500.1"; gene_id "AT5G64500"
5	Araport11	exon	25783205	25783283	.	+	.	transcript_id "AT5G64500.1"; gene_id "AT5G64500"
5	Araport11	CDS	25783205	25783283	.	+	0	transcript_id "AT5G64500.1"; gene_id "AT5G64500"
5	Araport11	CDS	25783377	25783474	.	+	2	transcript_id "AT5G64500.1"; gene_id "AT5G64500"
5	Araport11	exon	25783377	25783753	.	+	.	transcript_id "AT5G64500.1"; gene_id "AT5G64500"
5	Araport11	stop_codon	25783472	25783474	.	+	.	transcript_id "AT5G64500.1"; gene_id "AT5G64500"
5	Araport11	3UTR	25783475	25783753	.	+	.	transcript_id "AT5G64500.1"; gene_id "AT5G64500"
5	Araport11	exon	25783802	25783866	.	-	.	transcript_id "AT5G64501.1"; gene_id "AT5G64501"
5	Araport11	exon	25783948	25783999	.	-	.	transcript_id "AT5G64501.1"; gene_id "AT5G64501"
5	Araport11	exon	25784115	25784188	74	+	.	transcript_id "AT5G64505.1"; gene_id "AT5G64505"
5	Araport11	5UTR	25784404	25784591	.	+	.	transcript_id "AT5G64510.1"; gene_id "AT5G64510"
5	Araport11	exon	25784404	25784714	.	+	.	transcript_id "AT5G64510.1"; gene_id "AT5G64510"
5	Araport11	start_codon	25784592	25784594	.	+	.	transcript_id "AT5G64510.1"; gene_id "AT5G64510"
5	Araport11	CDS	25784592	25784714	.	+	0	transcript_id "AT5G64510.1"; gene_id "AT5G64510"
5	Araport11	exon	25784922	25785269	.	+	.	transcript_id "AT5G64510.1"; gene_id "AT5G64510"
5	Araport11	CDS	25784922	25785269	.	+	0	transcript_id "AT5G64510.1"; gene_id "AT5G64510"
5	Araport11	CDS	25785349	25786152	.	+	0	transcript_id "AT5G64510.1"; gene_id "AT5G64510"
5	Araport11	exon	25785349	25786385	.	+	.	transcript_id "AT5G64510.1"; gene_id "AT5G64510"
5	Araport11	stop_codon	25786150	25786152	.	+	.	transcript_id "AT5G64510.1"; gene_id "AT5G64510"
5	Araport11	3UTR	25786153	25786385	.	+	.	transcript_id "AT5G64510.1"; gene_id "AT5G64510"
5	Araport11	exon	25786692	25787325	.	-	.	transcript_id "AT5G09195.1"; gene_id "AT5G09195"
5	Araport11	5UTR	25787969	25788068	.	+	.	transcript_id "AT5G64520.4"; gene_id "AT5G64520"
5	Araport11	exon	25787969	25788402	.	+	.	transcript_id "AT5G64520.4"; gene_id "AT5G64520"
5	Araport11	start_codon	25788069	25788071	.	+	.	transcript_id "AT5G64520.4"; gene_id "AT5G64520"
5	Araport11	CDS	25788069	25788402	.	+	0	transcript_id "AT5G64520.4"; gene_id "AT5G64520"
5	Araport11	exon	25788547	25788716	.	+	.	transcript_id "AT5G64520.4"; gene_id "AT5G64520"
5	Araport11	CDS	25788547	25788716	.	+	2	transcript_id "AT5G64520.4"; gene_id "AT5G64520"
5	Araport11	exon	25788796	25788881	.	+	.	transcript_id "AT5G64520.4"; gene_id "AT5G64520"
5	Araport11	CDS	25788796	25788881	.	+	0	transcript_id "AT5G64520.4"; gene_id "AT5G64520"
5	Araport11	exon	25789161	25789223	.	+	.	transcript_id "AT5G64520.4"; gene_id "AT5G64520"
5	Araport11	CDS	25789161	25789223	.	+	1	transcript_id "AT5G64520.4"; gene_id "AT5G64520"
5	Araport11	exon	25789426	25789563	.	+	.	transcript_id "AT5G64520.4"; gene_id "AT5G64520"
5	Araport11	CDS	25789426	25789563	.	+	1	transcript_id "AT5G64520.4"; gene_id "AT5G64520"
5	Araport11	exon	25789648	25789738	.	+	.	transcript_id "AT5G64520.4"; gene_id "AT5G64520"
5	Araport11	CDS	25789648	25789738	.	+	1	transcript_id "AT5G64520.4"; gene_id "AT5G64520"
5	Araport11	exon	25789875	25789911	.	+	.	transcript_id "AT5G64520.4"; gene_id "AT5G64520"
5	Araport11	CDS	25789875	25789911	.	+	0	transcript_id "AT5G64520.4"; gene_id "AT5G64520"
5	Araport11	CDS	25789987	25790204	.	+	2	transcript_id "AT5G64520.4"; gene_id "AT5G64520"
5	Araport11	exon	25789987	25791197	.	+	.	transcript_id "AT5G64520.4"; gene_id "AT5G64520"
5	Araport11	stop_codon	25790202	25790204	.	+	.	transcript_id "AT5G64520.4"; gene_id "AT5G64520"
5	Araport11	3UTR	25790205	25791197	.	+	.	transcript_id "AT5G64520.4"; gene_id "AT5G64520"
5	Araport11	5UTR	25787988	25788068	.	+	.	transcript_id "AT5G64520.8"; gene_id "AT5G64520"
5	Araport11	exon	25787988	25788402	.	+	.	transcript_id "AT5G64520.8"; gene_id "AT5G64520"
5	Araport11	start_codon	25788069	25788071	.	+	.	transcript_id "AT5G64520.8"; gene_id "AT5G64520"
5	Araport11	CDS	25788069	25788402	.	+	0	transcript_id "AT5G64520.8"; gene_id "AT5G64520"
5	Araport11	exon	25788547	25788716	.	+	.	transcript_id "AT5G64520.8"; gene_id "AT5G64520"
5	Araport11	CDS	25788547	25788716	.	+	2	transcript_id "AT5G64520.8"; gene_id "AT5G64520"
5	Araport11	exon	25788814	25788881	.	+	.	transcript_id "AT5G64520.8"; gene_id "AT5G64520"
5	Araport11	CDS	25788814	25788881	.	+	0	transcript_id "AT5G64520.8"; gene_id "AT5G64520"
5	Araport11	CDS	25789161	25789227	.	+	1	transcript_id "AT5G64520.8"; gene_id "AT5G64520"
5	Araport11	exon	25789161	25789261	.	+	.	transcript_id "AT5G64520.8"; gene_id "AT5G64520"
5	Araport11	stop_codon	25789225	25789227	.	+	.	transcript_id "AT5G64520.8"; gene_id "AT5G64520"
5	Araport11	3UTR	25789228	25789261	.	+	.	transcript_id "AT5G64520.8"; gene_id "AT5G64520"
5	Araport11	5UTR	25787988	25788068	.	+	.	transcript_id "AT5G64520.7"; gene_id "AT5G64520"
5	Araport11	exon	25787988	25788402	.	+	.	transcript_id "AT5G64520.7"; gene_id "AT5G64520"
5	Araport11	start_codon	25788069	25788071	.	+	.	transcript_id "AT5G64520.7"; gene_id "AT5G64520"
5	Araport11	CDS	25788069	25788402	.	+	0	transcript_id "AT5G64520.7"; gene_id "AT5G64520"
5	Araport11	exon	25788547	25788716	.	+	.	transcript_id "AT5G64520.7"; gene_id "AT5G64520"
5	Araport11	CDS	25788547	25788716	.	+	2	transcript_id "AT5G64520.7"; gene_id "AT5G64520"
5	Araport11	exon	25788814	25788881	.	+	.	transcript_id "AT5G64520.7"; gene_id "AT5G64520"
5	Araport11	CDS	25788814	25788881	.	+	0	transcript_id "AT5G64520.7"; gene_id "AT5G64520"
5	Araport11	exon	25789161	25789223	.	+	.	transcript_id "AT5G64520.7"; gene_id "AT5G64520"
5	Araport11	CDS	25789161	25789223	.	+	1	transcript_id "AT5G64520.7"; gene_id "AT5G64520"
5	Araport11	exon	25789426	25789563	.	+	.	transcript_id "AT5G64520.7"; gene_id "AT5G64520"
5	Araport11	CDS	25789426	25789563	.	+	1	transcript_id "AT5G64520.7"; gene_id "AT5G64520"
5	Araport11	CDS	25789648	25789750	.	+	1	transcript_id "AT5G64520.7"; gene_id "AT5G64520"
5	Araport11	exon	25789648	25789762	.	+	.	transcript_id "AT5G64520.7"; gene_id "AT5G64520"
5	Araport11	stop_codon	25789748	25789750	.	+	.	transcript_id "AT5G64520.7"; gene_id "AT5G64520"
5	Araport11	3UTR	25789751	25789762	.	+	.	transcript_id "AT5G64520.7"; gene_id "AT5G64520"
5	Araport11	5UTR	25787988	25788068	.	+	.	transcript_id "AT5G64520.6"; gene_id "AT5G64520"
5	Araport11	exon	25787988	25788402	.	+	.	transcript_id "AT5G64520.6"; gene_id "AT5G64520"
5	Araport11	start_codon	25788069	25788071	.	+	.	transcript_id "AT5G64520.6"; gene_id "AT5G64520"
5	Araport11	CDS	25788069	25788402	.	+	0	transcript_id "AT5G64520.6"; gene_id "AT5G64520"
5	Araport11	exon	25788547	25788716	.	+	.	transcript_id "AT5G64520.6"; gene_id "AT5G64520"
5	Araport11	CDS	25788547	25788716	.	+	2	transcript_id "AT5G64520.6"; gene_id "AT5G64520"
5	Araport11	exon	25788814	25788881	.	+	.	transcript_id "AT5G64520.6"; gene_id "AT5G64520"
5	Araport11	CDS	25788814	25788881	.	+	0	transcript_id "AT5G64520.6"; gene_id "AT5G64520"
5	Araport11	exon	25789161	25789223	.	+	.	transcript_id "AT5G64520.6"; gene_id "AT5G64520"
5	Araport11	CDS	25789161	25789223	.	+	1	transcript_id "AT5G64520.6"; gene_id "AT5G64520"
5	Araport11	exon	25789426	25789563	.	+	.	transcript_id "AT5G64520.6"; gene_id "AT5G64520"
5	Araport11	CDS	25789426	25789563	.	+	1	transcript_id "AT5G64520.6"; gene_id "AT5G64520"
5	Araport11	exon	25789648	25789738	.	+	.	transcript_id "AT5G64520.6"; gene_id "AT5G64520"
5	Araport11	CDS	25789648	25789738	.	+	1	transcript_id "AT5G64520.6"; gene_id "AT5G64520"
5	Araport11	exon	25789875	25789911	.	+	.	transcript_id "AT5G64520.6"; gene_id "AT5G64520"
5	Araport11	CDS	25789875	25789911	.	+	0	transcript_id "AT5G64520.6"; gene_id "AT5G64520"
5	Araport11	exon	25789987	25790090	.	+	.	transcript_id "AT5G64520.6"; gene_id "AT5G64520"
5	Araport11	CDS	25789987	25790090	.	+	2	transcript_id "AT5G64520.6"; gene_id "AT5G64520"
5	Araport11	CDS	25790205	25790294	.	+	0	transcript_id "AT5G64520.6"; gene_id "AT5G64520"
5	Araport11	exon	25790205	25790524	.	+	.	transcript_id "AT5G64520.6"; gene_id "AT5G64520"
5	Araport11	stop_codon	25790292	25790294	.	+	.	transcript_id "AT5G64520.6"; gene_id "AT5G64520"
5	Araport11	3UTR	25790295	25790524	.	+	.	transcript_id "AT5G64520.6"; gene_id "AT5G64520"
5	Araport11	5UTR	25787988	25788068	.	+	.	transcript_id "AT5G64520.5"; gene_id "AT5G64520"
5	Araport11	exon	25787988	25788402	.	+	.	transcript_id "AT5G64520.5"; gene_id "AT5G64520"
5	Araport11	start_codon	25788069	25788071	.	+	.	transcript_id "AT5G64520.5"; gene_id "AT5G64520"
5	Araport11	CDS	25788069	25788402	.	+	0	transcript_id "AT5G64520.5"; gene_id "AT5G64520"
5	Araport11	exon	25788547	25788716	.	+	.	transcript_id "AT5G64520.5"; gene_id "AT5G64520"
5	Araport11	CDS	25788547	25788716	.	+	2	transcript_id "AT5G64520.5"; gene_id "AT5G64520"
5	Araport11	exon	25788814	25788881	.	+	.	transcript_id "AT5G64520.5"; gene_id "AT5G64520"
5	Araport11	CDS	25788814	25788881	.	+	0	transcript_id "AT5G64520.5"; gene_id "AT5G64520"
5	Araport11	exon	25789161	25789223	.	+	.	transcript_id "AT5G64520.5"; gene_id "AT5G64520"
5	Araport11	CDS	25789161	25789223	.	+	1	transcript_id "AT5G64520.5"; gene_id "AT5G64520"
5	Araport11	exon	25789426	25789563	.	+	.	transcript_id "AT5G64520.5"; gene_id "AT5G64520"
5	Araport11	CDS	25789426	25789563	.	+	1	transcript_id "AT5G64520.5"; gene_id "AT5G64520"
5	Araport11	exon	25789648	25789738	.	+	.	transcript_id "AT5G64520.5"; gene_id "AT5G64520"
5	Araport11	CDS	25789648	25789738	.	+	1	transcript_id "AT5G64520.5"; gene_id "AT5G64520"
5	Araport11	exon	25789875	25789911	.	+	.	transcript_id "AT5G64520.5"; gene_id "AT5G64520"
5	Araport11	CDS	25789875	25789911	.	+	0	transcript_id "AT5G64520.5"; gene_id "AT5G64520"
5	Araport11	exon	25789987	25790090	.	+	.	transcript_id "AT5G64520.5"; gene_id "AT5G64520"
5	Araport11	CDS	25789987	25790090	.	+	2	transcript_id "AT5G64520.5"; gene_id "AT5G64520"
5	Araport11	CDS	25790176	25790199	.	+	0	transcript_id "AT5G64520.5"; gene_id "AT5G64520"
5	Araport11	exon	25790176	25790540	.	+	.	transcript_id "AT5G64520.5"; gene_id "AT5G64520"
5	Araport11	stop_codon	25790197	25790199	.	+	.	transcript_id "AT5G64520.5"; gene_id "AT5G64520"
5	Araport11	3UTR	25790200	25790540	.	+	.	transcript_id "AT5G64520.5"; gene_id "AT5G64520"
5	Araport11	5UTR	25787988	25788068	.	+	.	transcript_id "AT5G64520.2"; gene_id "AT5G64520"
5	Araport11	exon	25787988	25788402	.	+	.	transcript_id "AT5G64520.2"; gene_id "AT5G64520"
5	Araport11	start_codon	25788069	25788071	.	+	.	transcript_id "AT5G64520.2"; gene_id "AT5G64520"
5	Araport11	CDS	25788069	25788402	.	+	0	transcript_id "AT5G64520.2"; gene_id "AT5G64520"
5	Araport11	exon	25788547	25788716	.	+	.	transcript_id "AT5G64520.2"; gene_id "AT5G64520"
5	Araport11	CDS	25788547	25788716	.	+	2	transcript_id "AT5G64520.2"; gene_id "AT5G64520"
5	Araport11	exon	25788814	25788881	.	+	.	transcript_id "AT5G64520.2"; gene_id "AT5G64520"
5	Araport11	CDS	25788814	25788881	.	+	0	transcript_id "AT5G64520.2"; gene_id "AT5G64520"
5	Araport11	exon	25789161	25789223	.	+	.	transcript_id "AT5G64520.2"; gene_id "AT5G64520"
5	Araport11	CDS	25789161	25789223	.	+	1	transcript_id "AT5G64520.2"; gene_id "AT5G64520"
5	Araport11	exon	25789426	25789563	.	+	.	transcript_id "AT5G64520.2"; gene_id "AT5G64520"
5	Araport11	CDS	25789426	25789563	.	+	1	transcript_id "AT5G64520.2"; gene_id "AT5G64520"
5	Araport11	exon	25789648	25789738	.	+	.	transcript_id "AT5G64520.2"; gene_id "AT5G64520"
5	Araport11	CDS	25789648	25789738	.	+	1	transcript_id "AT5G64520.2"; gene_id "AT5G64520"
5	Araport11	exon	25789875	25789911	.	+	.	transcript_id "AT5G64520.2"; gene_id "AT5G64520"
5	Araport11	CDS	25789875	25789911	.	+	0	transcript_id "AT5G64520.2"; gene_id "AT5G64520"
5	Araport11	exon	25789987	25790090	.	+	.	transcript_id "AT5G64520.2"; gene_id "AT5G64520"
5	Araport11	CDS	25789987	25790090	.	+	2	transcript_id "AT5G64520.2"; gene_id "AT5G64520"
5	Araport11	CDS	25790219	25790242	.	+	0	transcript_id "AT5G64520.2"; gene_id "AT5G64520"
5	Araport11	exon	25790219	25790540	.	+	.	transcript_id "AT5G64520.2"; gene_id "AT5G64520"
5	Araport11	stop_codon	25790240	25790242	.	+	.	transcript_id "AT5G64520.2"; gene_id "AT5G64520"
5	Araport11	3UTR	25790243	25790540	.	+	.	transcript_id "AT5G64520.2"; gene_id "AT5G64520"
5	Araport11	5UTR	25787988	25788068	.	+	.	transcript_id "AT5G64520.1"; gene_id "AT5G64520"
5	Araport11	exon	25787988	25788402	.	+	.	transcript_id "AT5G64520.1"; gene_id "AT5G64520"
5	Araport11	start_codon	25788069	25788071	.	+	.	transcript_id "AT5G64520.1"; gene_id "AT5G64520"
5	Araport11	CDS	25788069	25788402	.	+	0	transcript_id "AT5G64520.1"; gene_id "AT5G64520"
5	Araport11	exon	25788547	25788716	.	+	.	transcript_id "AT5G64520.1"; gene_id "AT5G64520"
5	Araport11	CDS	25788547	25788716	.	+	2	transcript_id "AT5G64520.1"; gene_id "AT5G64520"
5	Araport11	exon	25788814	25788881	.	+	.	transcript_id "AT5G64520.1"; gene_id "AT5G64520"
5	Araport11	CDS	25788814	25788881	.	+	0	transcript_id "AT5G64520.1"; gene_id "AT5G64520"
5	Araport11	exon	25789161	25789223	.	+	.	transcript_id "AT5G64520.1"; gene_id "AT5G64520"
5	Araport11	CDS	25789161	25789223	.	+	1	transcript_id "AT5G64520.1"; gene_id "AT5G64520"
5	Araport11	exon	25789426	25789563	.	+	.	transcript_id "AT5G64520.1"; gene_id "AT5G64520"
5	Araport11	CDS	25789426	25789563	.	+	1	transcript_id "AT5G64520.1"; gene_id "AT5G64520"
5	Araport11	exon	25789648	25789738	.	+	.	transcript_id "AT5G64520.1"; gene_id "AT5G64520"
5	Araport11	CDS	25789648	25789738	.	+	1	transcript_id "AT5G64520.1"; gene_id "AT5G64520"
5	Araport11	exon	25789875	25789911	.	+	.	transcript_id "AT5G64520.1"; gene_id "AT5G64520"
5	Araport11	CDS	25789875	25789911	.	+	0	transcript_id "AT5G64520.1"; gene_id "AT5G64520"
5	Araport11	CDS	25789987	25790204	.	+	2	transcript_id "AT5G64520.1"; gene_id "AT5G64520"
5	Araport11	exon	25789987	25790540	.	+	.	transcript_id "AT5G64520.1"; gene_id "AT5G64520"
5	Araport11	stop_codon	25790202	25790204	.	+	.	transcript_id "AT5G64520.1"; gene_id "AT5G64520"
5	Araport11	3UTR	25790205	25790540	.	+	.	transcript_id "AT5G64520.1"; gene_id "AT5G64520"
5	Araport11	5UTR	25788017	25788068	.	+	.	transcript_id "AT5G64520.10"; gene_id "AT5G64520"
5	Araport11	exon	25788017	25788402	.	+	.	transcript_id "AT5G64520.10"; gene_id "AT5G64520"
5	Araport11	start_codon	25788069	25788071	.	+	.	transcript_id "AT5G64520.10"; gene_id "AT5G64520"
5	Araport11	CDS	25788069	25788402	.	+	0	transcript_id "AT5G64520.10"; gene_id "AT5G64520"
5	Araport11	exon	25788547	25788716	.	+	.	transcript_id "AT5G64520.10"; gene_id "AT5G64520"
5	Araport11	CDS	25788547	25788716	.	+	2	transcript_id "AT5G64520.10"; gene_id "AT5G64520"
5	Araport11	exon	25788796	25788881	.	+	.	transcript_id "AT5G64520.10"; gene_id "AT5G64520"
5	Araport11	CDS	25788796	25788881	.	+	0	transcript_id "AT5G64520.10"; gene_id "AT5G64520"
5	Araport11	exon	25789161	25789223	.	+	.	transcript_id "AT5G64520.10"; gene_id "AT5G64520"
5	Araport11	CDS	25789161	25789223	.	+	1	transcript_id "AT5G64520.10"; gene_id "AT5G64520"
5	Araport11	exon	25789426	25789563	.	+	.	transcript_id "AT5G64520.10"; gene_id "AT5G64520"
5	Araport11	CDS	25789426	25789563	.	+	1	transcript_id "AT5G64520.10"; gene_id "AT5G64520"
5	Araport11	exon	25789648	25789738	.	+	.	transcript_id "AT5G64520.10"; gene_id "AT5G64520"
5	Araport11	CDS	25789648	25789738	.	+	1	transcript_id "AT5G64520.10"; gene_id "AT5G64520"
5	Araport11	exon	25789875	25789911	.	+	.	transcript_id "AT5G64520.10"; gene_id "AT5G64520"
5	Araport11	CDS	25789875	25789911	.	+	0	transcript_id "AT5G64520.10"; gene_id "AT5G64520"
5	Araport11	exon	25789987	25790090	.	+	.	transcript_id "AT5G64520.10"; gene_id "AT5G64520"
5	Araport11	CDS	25789987	25790090	.	+	2	transcript_id "AT5G64520.10"; gene_id "AT5G64520"
5	Araport11	CDS	25790205	25790294	.	+	0	transcript_id "AT5G64520.10"; gene_id "AT5G64520"
5	Araport11	exon	25790205	25790436	.	+	.	transcript_id "AT5G64520.10"; gene_id "AT5G64520"
5	Araport11	stop_codon	25790292	25790294	.	+	.	transcript_id "AT5G64520.10"; gene_id "AT5G64520"
5	Araport11	3UTR	25790295	25790436	.	+	.	transcript_id "AT5G64520.10"; gene_id "AT5G64520"
5	Araport11	5UTR	25788017	25788068	.	+	.	transcript_id "AT5G64520.9"; gene_id "AT5G64520"
5	Araport11	exon	25788017	25788402	.	+	.	transcript_id "AT5G64520.9"; gene_id "AT5G64520"
5	Araport11	start_codon	25788069	25788071	.	+	.	transcript_id "AT5G64520.9"; gene_id "AT5G64520"
5	Araport11	CDS	25788069	25788402	.	+	0	transcript_id "AT5G64520.9"; gene_id "AT5G64520"
5	Araport11	exon	25788547	25788716	.	+	.	transcript_id "AT5G64520.9"; gene_id "AT5G64520"
5	Araport11	CDS	25788547	25788716	.	+	2	transcript_id "AT5G64520.9"; gene_id "AT5G64520"
5	Araport11	exon	25788796	25788881	.	+	.	transcript_id "AT5G64520.9"; gene_id "AT5G64520"
5	Araport11	CDS	25788796	25788881	.	+	0	transcript_id "AT5G64520.9"; gene_id "AT5G64520"
5	Araport11	exon	25789161	25789223	.	+	.	transcript_id "AT5G64520.9"; gene_id "AT5G64520"
5	Araport11	CDS	25789161	25789223	.	+	1	transcript_id "AT5G64520.9"; gene_id "AT5G64520"
5	Araport11	exon	25789426	25789563	.	+	.	transcript_id "AT5G64520.9"; gene_id "AT5G64520"
5	Araport11	CDS	25789426	25789563	.	+	1	transcript_id "AT5G64520.9"; gene_id "AT5G64520"
5	Araport11	exon	25789648	25789738	.	+	.	transcript_id "AT5G64520.9"; gene_id "AT5G64520"
5	Araport11	CDS	25789648	25789738	.	+	1	transcript_id "AT5G64520.9"; gene_id "AT5G64520"
5	Araport11	exon	25789875	25789911	.	+	.	transcript_id "AT5G64520.9"; gene_id "AT5G64520"
5	Araport11	CDS	25789875	25789911	.	+	0	transcript_id "AT5G64520.9"; gene_id "AT5G64520"
5	Araport11	exon	25789987	25790090	.	+	.	transcript_id "AT5G64520.9"; gene_id "AT5G64520"
5	Araport11	CDS	25789987	25790090	.	+	2	transcript_id "AT5G64520.9"; gene_id "AT5G64520"
5	Araport11	CDS	25790176	25790199	.	+	0	transcript_id "AT5G64520.9"; gene_id "AT5G64520"
5	Araport11	exon	25790176	25790436	.	+	.	transcript_id "AT5G64520.9"; gene_id "AT5G64520"
5	Araport11	stop_codon	25790197	25790199	.	+	.	transcript_id "AT5G64520.9"; gene_id "AT5G64520"
5	Araport11	3UTR	25790200	25790436	.	+	.	transcript_id "AT5G64520.9"; gene_id "AT5G64520"
5	Araport11	5UTR	25788017	25788068	.	+	.	transcript_id "AT5G64520.3"; gene_id "AT5G64520"
5	Araport11	exon	25788017	25788402	.	+	.	transcript_id "AT5G64520.3"; gene_id "AT5G64520"
5	Araport11	start_codon	25788069	25788071	.	+	.	transcript_id "AT5G64520.3"; gene_id "AT5G64520"
5	Araport11	CDS	25788069	25788402	.	+	0	transcript_id "AT5G64520.3"; gene_id "AT5G64520"
5	Araport11	exon	25788547	25788716	.	+	.	transcript_id "AT5G64520.3"; gene_id "AT5G64520"
5	Araport11	CDS	25788547	25788716	.	+	2	transcript_id "AT5G64520.3"; gene_id "AT5G64520"
5	Araport11	exon	25788796	25788881	.	+	.	transcript_id "AT5G64520.3"; gene_id "AT5G64520"
5	Araport11	CDS	25788796	25788881	.	+	0	transcript_id "AT5G64520.3"; gene_id "AT5G64520"
5	Araport11	exon	25789161	25789223	.	+	.	transcript_id "AT5G64520.3"; gene_id "AT5G64520"
5	Araport11	CDS	25789161	25789223	.	+	1	transcript_id "AT5G64520.3"; gene_id "AT5G64520"
5	Araport11	exon	25789426	25789563	.	+	.	transcript_id "AT5G64520.3"; gene_id "AT5G64520"
5	Araport11	CDS	25789426	25789563	.	+	1	transcript_id "AT5G64520.3"; gene_id "AT5G64520"
5	Araport11	exon	25789648	25789738	.	+	.	transcript_id "AT5G64520.3"; gene_id "AT5G64520"
5	Araport11	CDS	25789648	25789738	.	+	1	transcript_id "AT5G64520.3"; gene_id "AT5G64520"
5	Araport11	exon	25789875	25789911	.	+	.	transcript_id "AT5G64520.3"; gene_id "AT5G64520"
5	Araport11	CDS	25789875	25789911	.	+	0	transcript_id "AT5G64520.3"; gene_id "AT5G64520"
5	Araport11	exon	25789987	25790090	.	+	.	transcript_id "AT5G64520.3"; gene_id "AT5G64520"
5	Araport11	CDS	25789987	25790090	.	+	2	transcript_id "AT5G64520.3"; gene_id "AT5G64520"
5	Araport11	CDS	25790219	25790242	.	+	0	transcript_id "AT5G64520.3"; gene_id "AT5G64520"
5	Araport11	exon	25790219	25790436	.	+	.	transcript_id "AT5G64520.3"; gene_id "AT5G64520"
5	Araport11	stop_codon	25790240	25790242	.	+	.	transcript_id "AT5G64520.3"; gene_id "AT5G64520"
5	Araport11	3UTR	25790243	25790436	.	+	.	transcript_id "AT5G64520.3"; gene_id "AT5G64520"
5	Araport11	5UTR	25788029	25788068	.	+	.	transcript_id "AT5G64520.11"; gene_id "AT5G64520"
5	Araport11	exon	25788029	25788402	.	+	.	transcript_id "AT5G64520.11"; gene_id "AT5G64520"
5	Araport11	start_codon	25788069	25788071	.	+	.	transcript_id "AT5G64520.11"; gene_id "AT5G64520"
5	Araport11	CDS	25788069	25788402	.	+	0	transcript_id "AT5G64520.11"; gene_id "AT5G64520"
5	Araport11	exon	25788547	25788716	.	+	.	transcript_id "AT5G64520.11"; gene_id "AT5G64520"
5	Araport11	CDS	25788547	25788716	.	+	2	transcript_id "AT5G64520.11"; gene_id "AT5G64520"
5	Araport11	exon	25788814	25788881	.	+	.	transcript_id "AT5G64520.11"; gene_id "AT5G64520"
5	Araport11	CDS	25788814	25788881	.	+	0	transcript_id "AT5G64520.11"; gene_id "AT5G64520"
5	Araport11	exon	25789161	25789223	.	+	.	transcript_id "AT5G64520.11"; gene_id "AT5G64520"
5	Araport11	CDS	25789161	25789223	.	+	1	transcript_id "AT5G64520.11"; gene_id "AT5G64520"
5	Araport11	exon	25789426	25789563	.	+	.	transcript_id "AT5G64520.11"; gene_id "AT5G64520"
5	Araport11	CDS	25789426	25789563	.	+	1	transcript_id "AT5G64520.11"; gene_id "AT5G64520"
5	Araport11	exon	25789648	25789738	.	+	.	transcript_id "AT5G64520.11"; gene_id "AT5G64520"
5	Araport11	CDS	25789648	25789738	.	+	1	transcript_id "AT5G64520.11"; gene_id "AT5G64520"
5	Araport11	exon	25789875	25789911	.	+	.	transcript_id "AT5G64520.11"; gene_id "AT5G64520"
5	Araport11	CDS	25789875	25789911	.	+	0	transcript_id "AT5G64520.11"; gene_id "AT5G64520"
5	Araport11	CDS	25789998	25790041	.	+	2	transcript_id "AT5G64520.11"; gene_id "AT5G64520"
5	Araport11	exon	25789998	25790360	.	+	.	transcript_id "AT5G64520.11"; gene_id "AT5G64520"
5	Araport11	stop_codon	25790039	25790041	.	+	.	transcript_id "AT5G64520.11"; gene_id "AT5G64520"
5	Araport11	3UTR	25790042	25790360	.	+	.	transcript_id "AT5G64520.11"; gene_id "AT5G64520"
5	Araport11	exon	25794376	25794789	.	-	.	transcript_id "AT5G09200.1"; gene_id "AT5G09200"
5	Araport11	exon	25794445	25794743	.	+	.	transcript_id "AT5G09205.1"; gene_id "AT5G09205"
5	Araport11	5UTR	25794957	25795359	.	+	.	transcript_id "AT5G64530.1"; gene_id "AT5G64530"
5	Araport11	exon	25794957	25795507	.	+	.	transcript_id "AT5G64530.1"; gene_id "AT5G64530"
5	Araport11	start_codon	25795360	25795362	.	+	.	transcript_id "AT5G64530.1"; gene_id "AT5G64530"
5	Araport11	CDS	25795360	25795507	.	+	0	transcript_id "AT5G64530.1"; gene_id "AT5G64530"
5	Araport11	exon	25796137	25796414	.	+	.	transcript_id "AT5G64530.1"; gene_id "AT5G64530"
5	Araport11	CDS	25796137	25796414	.	+	2	transcript_id "AT5G64530.1"; gene_id "AT5G64530"
5	Araport11	CDS	25796562	25796699	.	+	0	transcript_id "AT5G64530.1"; gene_id "AT5G64530"
5	Araport11	exon	25796562	25797030	.	+	.	transcript_id "AT5G64530.1"; gene_id "AT5G64530"
5	Araport11	stop_codon	25796697	25796699	.	+	.	transcript_id "AT5G64530.1"; gene_id "AT5G64530"
5	Araport11	3UTR	25796700	25797030	.	+	.	transcript_id "AT5G64530.1"; gene_id "AT5G64530"
5	Araport11	5UTR	25795010	25795359	.	+	.	transcript_id "AT5G64530.2"; gene_id "AT5G64530"
5	Araport11	exon	25795010	25795507	.	+	.	transcript_id "AT5G64530.2"; gene_id "AT5G64530"
5	Araport11	start_codon	25795360	25795362	.	+	.	transcript_id "AT5G64530.2"; gene_id "AT5G64530"
5	Araport11	CDS	25795360	25795507	.	+	0	transcript_id "AT5G64530.2"; gene_id "AT5G64530"
5	Araport11	CDS	25796137	25796465	.	+	2	transcript_id "AT5G64530.2"; gene_id "AT5G64530"
5	Araport11	exon	25796137	25797031	.	+	.	transcript_id "AT5G64530.2"; gene_id "AT5G64530"
5	Araport11	stop_codon	25796463	25796465	.	+	.	transcript_id "AT5G64530.2"; gene_id "AT5G64530"
5	Araport11	3UTR	25796466	25797031	.	+	.	transcript_id "AT5G64530.2"; gene_id "AT5G64530"
5	Araport11	3UTR	25798697	25798849	.	-	.	transcript_id "AT5G64540.1"; gene_id "AT5G64540"
5	Araport11	exon	25798697	25799503	.	-	.	transcript_id "AT5G64540.1"; gene_id "AT5G64540"
5	Araport11	CDS	25798850	25799503	.	-	0	transcript_id "AT5G64540.1"; gene_id "AT5G64540"
5	Araport11	start_codon	25799501	25799503	.	-	.	transcript_id "AT5G64540.1"; gene_id "AT5G64540"
5	Araport11	exon	25799590	25799715	.	-	.	transcript_id "AT5G64540.1"; gene_id "AT5G64540"
5	Araport11	CDS	25799590	25799715	.	-	0	transcript_id "AT5G64540.1"; gene_id "AT5G64540"
5	Araport11	exon	25799807	25799881	.	-	.	transcript_id "AT5G64540.1"; gene_id "AT5G64540"
5	Araport11	CDS	25799807	25799881	.	-	0	transcript_id "AT5G64540.1"; gene_id "AT5G64540"
5	Araport11	stop_codon	25800232	25800234	.	-	.	transcript_id "AT5G64540.1"; gene_id "AT5G64540"
5	Araport11	CDS	25800232	25800651	.	-	0	transcript_id "AT5G64540.1"; gene_id "AT5G64540"
5	Araport11	exon	25800232	25800704	.	-	.	transcript_id "AT5G64540.1"; gene_id "AT5G64540"
5	Araport11	5UTR	25800652	25800704	.	-	.	transcript_id "AT5G64540.1"; gene_id "AT5G64540"
5	Araport11	exon	25800785	25800842	.	-	.	transcript_id "AT5G64540.1"; gene_id "AT5G64540"
5	Araport11	5UTR	25800785	25800842	.	-	.	transcript_id "AT5G64540.1"; gene_id "AT5G64540"
5	Araport11	exon	25801185	25801302	.	-	.	transcript_id "AT5G64540.1"; gene_id "AT5G64540"
5	Araport11	5UTR	25801185	25801302	.	-	.	transcript_id "AT5G64540.1"; gene_id "AT5G64540"
5	Araport11	3UTR	25798697	25798849	.	-	.	transcript_id "AT5G64540.3"; gene_id "AT5G64540"
5	Araport11	exon	25798697	25799503	.	-	.	transcript_id "AT5G64540.3"; gene_id "AT5G64540"
5	Araport11	CDS	25798850	25799503	.	-	0	transcript_id "AT5G64540.3"; gene_id "AT5G64540"
5	Araport11	start_codon	25799501	25799503	.	-	.	transcript_id "AT5G64540.3"; gene_id "AT5G64540"
5	Araport11	exon	25799590	25799715	.	-	.	transcript_id "AT5G64540.3"; gene_id "AT5G64540"
5	Araport11	CDS	25799590	25799715	.	-	0	transcript_id "AT5G64540.3"; gene_id "AT5G64540"
5	Araport11	exon	25799807	25799881	.	-	.	transcript_id "AT5G64540.3"; gene_id "AT5G64540"
5	Araport11	CDS	25799807	25799881	.	-	0	transcript_id "AT5G64540.3"; gene_id "AT5G64540"
5	Araport11	stop_codon	25800232	25800234	.	-	.	transcript_id "AT5G64540.3"; gene_id "AT5G64540"
5	Araport11	CDS	25800232	25800651	.	-	0	transcript_id "AT5G64540.3"; gene_id "AT5G64540"
5	Araport11	exon	25800232	25800704	.	-	.	transcript_id "AT5G64540.3"; gene_id "AT5G64540"
5	Araport11	5UTR	25800652	25800704	.	-	.	transcript_id "AT5G64540.3"; gene_id "AT5G64540"
5	Araport11	exon	25800785	25800842	.	-	.	transcript_id "AT5G64540.3"; gene_id "AT5G64540"
5	Araport11	5UTR	25800785	25800842	.	-	.	transcript_id "AT5G64540.3"; gene_id "AT5G64540"
5	Araport11	exon	25800993	25801082	.	-	.	transcript_id "AT5G64540.3"; gene_id "AT5G64540"
5	Araport11	5UTR	25800993	25801082	.	-	.	transcript_id "AT5G64540.3"; gene_id "AT5G64540"
5	Araport11	exon	25801185	25801302	.	-	.	transcript_id "AT5G64540.3"; gene_id "AT5G64540"
5	Araport11	5UTR	25801185	25801302	.	-	.	transcript_id "AT5G64540.3"; gene_id "AT5G64540"
5	Araport11	3UTR	25798834	25798849	.	-	.	transcript_id "AT5G64540.2"; gene_id "AT5G64540"
5	Araport11	exon	25798834	25799503	.	-	.	transcript_id "AT5G64540.2"; gene_id "AT5G64540"
5	Araport11	CDS	25798850	25799503	.	-	0	transcript_id "AT5G64540.2"; gene_id "AT5G64540"
5	Araport11	start_codon	25799501	25799503	.	-	.	transcript_id "AT5G64540.2"; gene_id "AT5G64540"
5	Araport11	exon	25799590	25799715	.	-	.	transcript_id "AT5G64540.2"; gene_id "AT5G64540"
5	Araport11	CDS	25799590	25799715	.	-	0	transcript_id "AT5G64540.2"; gene_id "AT5G64540"
5	Araport11	exon	25799807	25799881	.	-	.	transcript_id "AT5G64540.2"; gene_id "AT5G64540"
5	Araport11	CDS	25799807	25799881	.	-	0	transcript_id "AT5G64540.2"; gene_id "AT5G64540"
5	Araport11	stop_codon	25800232	25800234	.	-	.	transcript_id "AT5G64540.2"; gene_id "AT5G64540"
5	Araport11	CDS	25800232	25800651	.	-	0	transcript_id "AT5G64540.2"; gene_id "AT5G64540"
5	Araport11	exon	25800232	25800842	.	-	.	transcript_id "AT5G64540.2"; gene_id "AT5G64540"
5	Araport11	5UTR	25800652	25800842	.	-	.	transcript_id "AT5G64540.2"; gene_id "AT5G64540"
5	Araport11	exon	25801185	25801302	.	-	.	transcript_id "AT5G64540.2"; gene_id "AT5G64540"
5	Araport11	5UTR	25801185	25801302	.	-	.	transcript_id "AT5G64540.2"; gene_id "AT5G64540"
5	Araport11	3UTR	25801528	25801793	.	-	.	transcript_id "AT5G64550.1"; gene_id "AT5G64550"
5	Araport11	exon	25801528	25803885	.	-	.	transcript_id "AT5G64550.1"; gene_id "AT5G64550"
5	Araport11	stop_codon	25801794	25801796	.	-	.	transcript_id "AT5G64550.1"; gene_id "AT5G64550"
5	Araport11	CDS	25801794	25803698	.	-	0	transcript_id "AT5G64550.1"; gene_id "AT5G64550"
5	Araport11	start_codon	25803696	25803698	.	-	.	transcript_id "AT5G64550.1"; gene_id "AT5G64550"
5	Araport11	5UTR	25803699	25803885	.	-	.	transcript_id "AT5G64550.1"; gene_id "AT5G64550"
5	Araport11	exon	25804806	25804980	.	-	.	transcript_id "AT5G64550.1"; gene_id "AT5G64550"
5	Araport11	5UTR	25804806	25804980	.	-	.	transcript_id "AT5G64550.1"; gene_id "AT5G64550"
5	Araport11	3UTR	25806698	25807024	.	-	.	transcript_id "AT5G64560.1"; gene_id "AT5G64560"
5	Araport11	exon	25806698	25807111	.	-	.	transcript_id "AT5G64560.1"; gene_id "AT5G64560"
5	Araport11	CDS	25807025	25807111	.	-	0	transcript_id "AT5G64560.1"; gene_id "AT5G64560"
5	Araport11	start_codon	25807109	25807111	.	-	.	transcript_id "AT5G64560.1"; gene_id "AT5G64560"
5	Araport11	exon	25807202	25807321	.	-	.	transcript_id "AT5G64560.1"; gene_id "AT5G64560"
5	Araport11	CDS	25807202	25807321	.	-	0	transcript_id "AT5G64560.1"; gene_id "AT5G64560"
5	Araport11	exon	25807396	25807425	.	-	.	transcript_id "AT5G64560.1"; gene_id "AT5G64560"
5	Araport11	CDS	25807396	25807425	.	-	0	transcript_id "AT5G64560.1"; gene_id "AT5G64560"
5	Araport11	exon	25807525	25807569	.	-	.	transcript_id "AT5G64560.1"; gene_id "AT5G64560"
5	Araport11	CDS	25807525	25807569	.	-	0	transcript_id "AT5G64560.1"; gene_id "AT5G64560"
5	Araport11	exon	25807653	25807697	.	-	.	transcript_id "AT5G64560.1"; gene_id "AT5G64560"
5	Araport11	CDS	25807653	25807697	.	-	0	transcript_id "AT5G64560.1"; gene_id "AT5G64560"
5	Araport11	exon	25807792	25808019	.	-	.	transcript_id "AT5G64560.1"; gene_id "AT5G64560"
5	Araport11	CDS	25807792	25808019	.	-	0	transcript_id "AT5G64560.1"; gene_id "AT5G64560"
5	Araport11	exon	25808110	25808184	.	-	.	transcript_id "AT5G64560.1"; gene_id "AT5G64560"
5	Araport11	CDS	25808110	25808184	.	-	0	transcript_id "AT5G64560.1"; gene_id "AT5G64560"
5	Araport11	exon	25808255	25808376	.	-	.	transcript_id "AT5G64560.1"; gene_id "AT5G64560"
5	Araport11	CDS	25808255	25808376	.	-	2	transcript_id "AT5G64560.1"; gene_id "AT5G64560"
5	Araport11	exon	25808503	25808659	.	-	.	transcript_id "AT5G64560.1"; gene_id "AT5G64560"
5	Araport11	CDS	25808503	25808659	.	-	0	transcript_id "AT5G64560.1"; gene_id "AT5G64560"
5	Araport11	exon	25809023	25809052	.	-	.	transcript_id "AT5G64560.1"; gene_id "AT5G64560"
5	Araport11	CDS	25809023	25809052	.	-	0	transcript_id "AT5G64560.1"; gene_id "AT5G64560"
5	Araport11	stop_codon	25809150	25809152	.	-	.	transcript_id "AT5G64560.1"; gene_id "AT5G64560"
5	Araport11	CDS	25809150	25809395	.	-	0	transcript_id "AT5G64560.1"; gene_id "AT5G64560"
5	Araport11	exon	25809150	25809444	.	-	.	transcript_id "AT5G64560.1"; gene_id "AT5G64560"
5	Araport11	5UTR	25809396	25809444	.	-	.	transcript_id "AT5G64560.1"; gene_id "AT5G64560"
5	Araport11	exon	25809525	25809711	.	-	.	transcript_id "AT5G64560.1"; gene_id "AT5G64560"
5	Araport11	5UTR	25809525	25809711	.	-	.	transcript_id "AT5G64560.1"; gene_id "AT5G64560"
5	Araport11	3UTR	25807121	25807162	.	-	.	transcript_id "AT5G64560.2"; gene_id "AT5G64560"
5	Araport11	exon	25807121	25807321	.	-	.	transcript_id "AT5G64560.2"; gene_id "AT5G64560"
5	Araport11	CDS	25807163	25807321	.	-	0	transcript_id "AT5G64560.2"; gene_id "AT5G64560"
5	Araport11	start_codon	25807319	25807321	.	-	.	transcript_id "AT5G64560.2"; gene_id "AT5G64560"
5	Araport11	exon	25807396	25807425	.	-	.	transcript_id "AT5G64560.2"; gene_id "AT5G64560"
5	Araport11	CDS	25807396	25807425	.	-	0	transcript_id "AT5G64560.2"; gene_id "AT5G64560"
5	Araport11	exon	25807525	25807569	.	-	.	transcript_id "AT5G64560.2"; gene_id "AT5G64560"
5	Araport11	CDS	25807525	25807569	.	-	0	transcript_id "AT5G64560.2"; gene_id "AT5G64560"
5	Araport11	exon	25807653	25807697	.	-	.	transcript_id "AT5G64560.2"; gene_id "AT5G64560"
5	Araport11	CDS	25807653	25807697	.	-	0	transcript_id "AT5G64560.2"; gene_id "AT5G64560"
5	Araport11	exon	25807792	25808019	.	-	.	transcript_id "AT5G64560.2"; gene_id "AT5G64560"
5	Araport11	CDS	25807792	25808019	.	-	0	transcript_id "AT5G64560.2"; gene_id "AT5G64560"
5	Araport11	exon	25808110	25808184	.	-	.	transcript_id "AT5G64560.2"; gene_id "AT5G64560"
5	Araport11	CDS	25808110	25808184	.	-	0	transcript_id "AT5G64560.2"; gene_id "AT5G64560"
5	Araport11	exon	25808255	25808376	.	-	.	transcript_id "AT5G64560.2"; gene_id "AT5G64560"
5	Araport11	CDS	25808255	25808376	.	-	2	transcript_id "AT5G64560.2"; gene_id "AT5G64560"
5	Araport11	exon	25808503	25808659	.	-	.	transcript_id "AT5G64560.2"; gene_id "AT5G64560"
5	Araport11	CDS	25808503	25808659	.	-	0	transcript_id "AT5G64560.2"; gene_id "AT5G64560"
5	Araport11	exon	25809023	25809052	.	-	.	transcript_id "AT5G64560.2"; gene_id "AT5G64560"
5	Araport11	CDS	25809023	25809052	.	-	0	transcript_id "AT5G64560.2"; gene_id "AT5G64560"
5	Araport11	stop_codon	25809150	25809152	.	-	.	transcript_id "AT5G64560.2"; gene_id "AT5G64560"
5	Araport11	CDS	25809150	25809395	.	-	0	transcript_id "AT5G64560.2"; gene_id "AT5G64560"
5	Araport11	exon	25809150	25809444	.	-	.	transcript_id "AT5G64560.2"; gene_id "AT5G64560"
5	Araport11	5UTR	25809396	25809444	.	-	.	transcript_id "AT5G64560.2"; gene_id "AT5G64560"
5	Araport11	exon	25809525	25809595	.	-	.	transcript_id "AT5G64560.2"; gene_id "AT5G64560"
5	Araport11	5UTR	25809525	25809595	.	-	.	transcript_id "AT5G64560.2"; gene_id "AT5G64560"
5	Araport11	3UTR	25809975	25810226	.	-	.	transcript_id "AT5G64570.2"; gene_id "AT5G64570"
5	Araport11	exon	25809975	25810816	.	-	.	transcript_id "AT5G64570.2"; gene_id "AT5G64570"
5	Araport11	CDS	25810227	25810816	.	-	2	transcript_id "AT5G64570.2"; gene_id "AT5G64570"
5	Araport11	start_codon	25810814	25810816	.	-	.	transcript_id "AT5G64570.2"; gene_id "AT5G64570"
5	Araport11	exon	25810885	25811741	.	-	.	transcript_id "AT5G64570.2"; gene_id "AT5G64570"
5	Araport11	CDS	25810885	25811741	.	-	1	transcript_id "AT5G64570.2"; gene_id "AT5G64570"
5	Araport11	exon	25811824	25811993	.	-	.	transcript_id "AT5G64570.2"; gene_id "AT5G64570"
5	Araport11	CDS	25811824	25811993	.	-	0	transcript_id "AT5G64570.2"; gene_id "AT5G64570"
5	Araport11	stop_codon	25812190	25812192	.	-	.	transcript_id "AT5G64570.2"; gene_id "AT5G64570"
5	Araport11	CDS	25812190	25812453	.	-	0	transcript_id "AT5G64570.2"; gene_id "AT5G64570"
5	Araport11	exon	25812190	25813648	.	-	.	transcript_id "AT5G64570.2"; gene_id "AT5G64570"
5	Araport11	5UTR	25812454	25813648	.	-	.	transcript_id "AT5G64570.2"; gene_id "AT5G64570"
5	Araport11	3UTR	25809975	25810226	.	-	.	transcript_id "AT5G64570.1"; gene_id "AT5G64570"
5	Araport11	exon	25809975	25810816	.	-	.	transcript_id "AT5G64570.1"; gene_id "AT5G64570"
5	Araport11	CDS	25810227	25810816	.	-	2	transcript_id "AT5G64570.1"; gene_id "AT5G64570"
5	Araport11	start_codon	25810814	25810816	.	-	.	transcript_id "AT5G64570.1"; gene_id "AT5G64570"
5	Araport11	exon	25810885	25811741	.	-	.	transcript_id "AT5G64570.1"; gene_id "AT5G64570"
5	Araport11	CDS	25810885	25811741	.	-	1	transcript_id "AT5G64570.1"; gene_id "AT5G64570"
5	Araport11	exon	25811824	25811993	.	-	.	transcript_id "AT5G64570.1"; gene_id "AT5G64570"
5	Araport11	CDS	25811824	25811993	.	-	0	transcript_id "AT5G64570.1"; gene_id "AT5G64570"
5	Araport11	exon	25812190	25812477	.	-	.	transcript_id "AT5G64570.1"; gene_id "AT5G64570"
5	Araport11	CDS	25812190	25812477	.	-	0	transcript_id "AT5G64570.1"; gene_id "AT5G64570"
5	Araport11	stop_codon	25812860	25812862	.	-	.	transcript_id "AT5G64570.1"; gene_id "AT5G64570"
5	Araport11	CDS	25812860	25813309	.	-	0	transcript_id "AT5G64570.1"; gene_id "AT5G64570"
5	Araport11	exon	25812860	25813648	.	-	.	transcript_id "AT5G64570.1"; gene_id "AT5G64570"
5	Araport11	5UTR	25813310	25813648	.	-	.	transcript_id "AT5G64570.1"; gene_id "AT5G64570"
5	Araport11	exon	25810817	25811741	.	-	.	transcript_id "AT5G64570.3"; gene_id "AT5G64570"
5	Araport11	CDS	25810817	25811741	.	-	1	transcript_id "AT5G64570.3"; gene_id "AT5G64570"
5	Araport11	start_codon	25811739	25811741	.	-	.	transcript_id "AT5G64570.3"; gene_id "AT5G64570"
5	Araport11	exon	25811824	25811993	.	-	.	transcript_id "AT5G64570.3"; gene_id "AT5G64570"
5	Araport11	CDS	25811824	25811993	.	-	0	transcript_id "AT5G64570.3"; gene_id "AT5G64570"
5	Araport11	exon	25812190	25812477	.	-	.	transcript_id "AT5G64570.3"; gene_id "AT5G64570"
5	Araport11	CDS	25812190	25812477	.	-	0	transcript_id "AT5G64570.3"; gene_id "AT5G64570"
5	Araport11	stop_codon	25812860	25812862	.	-	.	transcript_id "AT5G64570.3"; gene_id "AT5G64570"
5	Araport11	CDS	25812860	25813309	.	-	0	transcript_id "AT5G64570.3"; gene_id "AT5G64570"
5	Araport11	exon	25812860	25813620	.	-	.	transcript_id "AT5G64570.3"; gene_id "AT5G64570"
5	Araport11	5UTR	25813310	25813620	.	-	.	transcript_id "AT5G64570.3"; gene_id "AT5G64570"
5	Araport11	exon	25810298	25810804	.	+	.	transcript_id "AT5G64572.1"; gene_id "AT5G64572"
5	Araport11	exon	25810875	25811733	.	+	.	transcript_id "AT5G64572.1"; gene_id "AT5G64572"
5	Araport11	exon	25816918	25817273	.	-	.	transcript_id "AT5G64580.1"; gene_id "AT5G64580"
5	Araport11	3UTR	25816918	25817273	.	-	.	transcript_id "AT5G64580.1"; gene_id "AT5G64580"
5	Araport11	3UTR	25817383	25817390	.	-	.	transcript_id "AT5G64580.1"; gene_id "AT5G64580"
5	Araport11	exon	25817383	25817534	.	-	.	transcript_id "AT5G64580.1"; gene_id "AT5G64580"
5	Araport11	CDS	25817391	25817534	.	-	0	transcript_id "AT5G64580.1"; gene_id "AT5G64580"
5	Araport11	start_codon	25817532	25817534	.	-	.	transcript_id "AT5G64580.1"; gene_id "AT5G64580"
5	Araport11	exon	25817626	25817769	.	-	.	transcript_id "AT5G64580.1"; gene_id "AT5G64580"
5	Araport11	CDS	25817626	25817769	.	-	0	transcript_id "AT5G64580.1"; gene_id "AT5G64580"
5	Araport11	exon	25817850	25817926	.	-	.	transcript_id "AT5G64580.1"; gene_id "AT5G64580"
5	Araport11	CDS	25817850	25817926	.	-	2	transcript_id "AT5G64580.1"; gene_id "AT5G64580"
5	Araport11	exon	25818022	25818127	.	-	.	transcript_id "AT5G64580.1"; gene_id "AT5G64580"
5	Araport11	CDS	25818022	25818127	.	-	0	transcript_id "AT5G64580.1"; gene_id "AT5G64580"
5	Araport11	exon	25818216	25818379	.	-	.	transcript_id "AT5G64580.1"; gene_id "AT5G64580"
5	Araport11	CDS	25818216	25818379	.	-	2	transcript_id "AT5G64580.1"; gene_id "AT5G64580"
5	Araport11	exon	25818478	25818589	.	-	.	transcript_id "AT5G64580.1"; gene_id "AT5G64580"
5	Araport11	CDS	25818478	25818589	.	-	0	transcript_id "AT5G64580.1"; gene_id "AT5G64580"
5	Araport11	exon	25818686	25818823	.	-	.	transcript_id "AT5G64580.1"; gene_id "AT5G64580"
5	Araport11	CDS	25818686	25818823	.	-	0	transcript_id "AT5G64580.1"; gene_id "AT5G64580"
5	Araport11	exon	25818898	25818976	.	-	.	transcript_id "AT5G64580.1"; gene_id "AT5G64580"
5	Araport11	CDS	25818898	25818976	.	-	1	transcript_id "AT5G64580.1"; gene_id "AT5G64580"
5	Araport11	exon	25819065	25819174	.	-	.	transcript_id "AT5G64580.1"; gene_id "AT5G64580"
5	Araport11	CDS	25819065	25819174	.	-	0	transcript_id "AT5G64580.1"; gene_id "AT5G64580"
5	Araport11	exon	25819255	25819380	.	-	.	transcript_id "AT5G64580.1"; gene_id "AT5G64580"
5	Araport11	CDS	25819255	25819380	.	-	0	transcript_id "AT5G64580.1"; gene_id "AT5G64580"
5	Araport11	exon	25819452	25819526	.	-	.	transcript_id "AT5G64580.1"; gene_id "AT5G64580"
5	Araport11	CDS	25819452	25819526	.	-	0	transcript_id "AT5G64580.1"; gene_id "AT5G64580"
5	Araport11	exon	25819615	25819746	.	-	.	transcript_id "AT5G64580.1"; gene_id "AT5G64580"
5	Araport11	CDS	25819615	25819746	.	-	0	transcript_id "AT5G64580.1"; gene_id "AT5G64580"
5	Araport11	exon	25819849	25820107	.	-	.	transcript_id "AT5G64580.1"; gene_id "AT5G64580"
5	Araport11	CDS	25819849	25820107	.	-	1	transcript_id "AT5G64580.1"; gene_id "AT5G64580"
5	Araport11	exon	25820198	25820573	.	-	.	transcript_id "AT5G64580.1"; gene_id "AT5G64580"
5	Araport11	CDS	25820198	25820573	.	-	2	transcript_id "AT5G64580.1"; gene_id "AT5G64580"
5	Araport11	exon	25820674	25820929	.	-	.	transcript_id "AT5G64580.1"; gene_id "AT5G64580"
5	Araport11	CDS	25820674	25820929	.	-	0	transcript_id "AT5G64580.1"; gene_id "AT5G64580"
5	Araport11	stop_codon	25821196	25821198	.	-	.	transcript_id "AT5G64580.1"; gene_id "AT5G64580"
5	Araport11	CDS	25821196	25821465	.	-	0	transcript_id "AT5G64580.1"; gene_id "AT5G64580"
5	Araport11	exon	25821196	25821567	.	-	.	transcript_id "AT5G64580.1"; gene_id "AT5G64580"
5	Araport11	5UTR	25821466	25821567	.	-	.	transcript_id "AT5G64580.1"; gene_id "AT5G64580"
5	Araport11	exon	25822332	25822465	.	-	.	transcript_id "AT5G64590.1"; gene_id "AT5G64590"
5	Araport11	CDS	25822332	25822465	.	-	2	transcript_id "AT5G64590.1"; gene_id "AT5G64590"
5	Araport11	3UTR	25822332	25822465	.	-	.	transcript_id "AT5G64590.1"; gene_id "AT5G64590"
5	Araport11	start_codon	25822463	25822465	.	-	.	transcript_id "AT5G64590.1"; gene_id "AT5G64590"
5	Araport11	exon	25822523	25822746	.	-	.	transcript_id "AT5G64590.1"; gene_id "AT5G64590"
5	Araport11	5UTR	25822523	25822746	.	-	.	transcript_id "AT5G64590.1"; gene_id "AT5G64590"
5	Araport11	CDS	25822523	25822746	.	-	1	transcript_id "AT5G64590.1"; gene_id "AT5G64590"
5	Araport11	3UTR	25822523	25822746	.	-	.	transcript_id "AT5G64590.1"; gene_id "AT5G64590"
5	Araport11	exon	25822791	25823037	.	-	.	transcript_id "AT5G64590.1"; gene_id "AT5G64590"
5	Araport11	5UTR	25822791	25823037	.	-	.	transcript_id "AT5G64590.1"; gene_id "AT5G64590"
5	Araport11	CDS	25822791	25823037	.	-	2	transcript_id "AT5G64590.1"; gene_id "AT5G64590"
5	Araport11	3UTR	25822791	25823037	.	-	.	transcript_id "AT5G64590.1"; gene_id "AT5G64590"
5	Araport11	stop_codon	25823186	25823188	.	-	.	transcript_id "AT5G64590.1"; gene_id "AT5G64590"
5	Araport11	exon	25823186	25823201	.	-	.	transcript_id "AT5G64590.1"; gene_id "AT5G64590"
5	Araport11	5UTR	25823186	25823201	.	-	.	transcript_id "AT5G64590.1"; gene_id "AT5G64590"
5	Araport11	CDS	25823186	25823201	.	-	0	transcript_id "AT5G64590.1"; gene_id "AT5G64590"
5	Araport11	5UTR	25824997	25825177	.	+	.	transcript_id "AT5G64600.1"; gene_id "AT5G64600"
5	Araport11	exon	25824997	25825420	.	+	.	transcript_id "AT5G64600.1"; gene_id "AT5G64600"
5	Araport11	start_codon	25825178	25825180	.	+	.	transcript_id "AT5G64600.1"; gene_id "AT5G64600"
5	Araport11	CDS	25825178	25825420	.	+	0	transcript_id "AT5G64600.1"; gene_id "AT5G64600"
5	Araport11	exon	25825530	25825623	.	+	.	transcript_id "AT5G64600.1"; gene_id "AT5G64600"
5	Araport11	CDS	25825530	25825623	.	+	0	transcript_id "AT5G64600.1"; gene_id "AT5G64600"
5	Araport11	exon	25825728	25825795	.	+	.	transcript_id "AT5G64600.1"; gene_id "AT5G64600"
5	Araport11	CDS	25825728	25825795	.	+	2	transcript_id "AT5G64600.1"; gene_id "AT5G64600"
5	Araport11	exon	25825884	25825972	.	+	.	transcript_id "AT5G64600.1"; gene_id "AT5G64600"
5	Araport11	CDS	25825884	25825972	.	+	0	transcript_id "AT5G64600.1"; gene_id "AT5G64600"
5	Araport11	exon	25826070	25826247	.	+	.	transcript_id "AT5G64600.1"; gene_id "AT5G64600"
5	Araport11	CDS	25826070	25826247	.	+	1	transcript_id "AT5G64600.1"; gene_id "AT5G64600"
5	Araport11	exon	25826324	25826452	.	+	.	transcript_id "AT5G64600.1"; gene_id "AT5G64600"
5	Araport11	CDS	25826324	25826452	.	+	0	transcript_id "AT5G64600.1"; gene_id "AT5G64600"
5	Araport11	exon	25826784	25826920	.	+	.	transcript_id "AT5G64600.1"; gene_id "AT5G64600"
5	Araport11	CDS	25826784	25826920	.	+	0	transcript_id "AT5G64600.1"; gene_id "AT5G64600"
5	Araport11	exon	25827027	25827240	.	+	.	transcript_id "AT5G64600.1"; gene_id "AT5G64600"
5	Araport11	CDS	25827027	25827240	.	+	1	transcript_id "AT5G64600.1"; gene_id "AT5G64600"
5	Araport11	exon	25827325	25827509	.	+	.	transcript_id "AT5G64600.1"; gene_id "AT5G64600"
5	Araport11	CDS	25827325	25827509	.	+	0	transcript_id "AT5G64600.1"; gene_id "AT5G64600"
5	Araport11	exon	25827602	25827697	.	+	.	transcript_id "AT5G64600.1"; gene_id "AT5G64600"
5	Araport11	CDS	25827602	25827697	.	+	1	transcript_id "AT5G64600.1"; gene_id "AT5G64600"
5	Araport11	CDS	25827796	25827931	.	+	1	transcript_id "AT5G64600.1"; gene_id "AT5G64600"
5	Araport11	exon	25827796	25828185	.	+	.	transcript_id "AT5G64600.1"; gene_id "AT5G64600"
5	Araport11	stop_codon	25827929	25827931	.	+	.	transcript_id "AT5G64600.1"; gene_id "AT5G64600"
5	Araport11	3UTR	25827932	25828185	.	+	.	transcript_id "AT5G64600.1"; gene_id "AT5G64600"
5	Araport11	3UTR	25828160	25828332	.	-	.	transcript_id "AT5G64610.1"; gene_id "AT5G64610"
5	Araport11	exon	25828160	25828536	.	-	.	transcript_id "AT5G64610.1"; gene_id "AT5G64610"
5	Araport11	CDS	25828333	25828536	.	-	0	transcript_id "AT5G64610.1"; gene_id "AT5G64610"
5	Araport11	start_codon	25828534	25828536	.	-	.	transcript_id "AT5G64610.1"; gene_id "AT5G64610"
5	Araport11	exon	25828622	25828764	.	-	.	transcript_id "AT5G64610.1"; gene_id "AT5G64610"
5	Araport11	CDS	25828622	25828764	.	-	2	transcript_id "AT5G64610.1"; gene_id "AT5G64610"
5	Araport11	exon	25828846	25828939	.	-	.	transcript_id "AT5G64610.1"; gene_id "AT5G64610"
5	Araport11	CDS	25828846	25828939	.	-	0	transcript_id "AT5G64610.1"; gene_id "AT5G64610"
5	Araport11	exon	25829033	25829194	.	-	.	transcript_id "AT5G64610.1"; gene_id "AT5G64610"
5	Araport11	CDS	25829033	25829194	.	-	0	transcript_id "AT5G64610.1"; gene_id "AT5G64610"
5	Araport11	exon	25829320	25829388	.	-	.	transcript_id "AT5G64610.1"; gene_id "AT5G64610"
5	Araport11	CDS	25829320	25829388	.	-	0	transcript_id "AT5G64610.1"; gene_id "AT5G64610"
5	Araport11	exon	25829523	25829732	.	-	.	transcript_id "AT5G64610.1"; gene_id "AT5G64610"
5	Araport11	CDS	25829523	25829732	.	-	0	transcript_id "AT5G64610.1"; gene_id "AT5G64610"
5	Araport11	exon	25829828	25829887	.	-	.	transcript_id "AT5G64610.1"; gene_id "AT5G64610"
5	Araport11	CDS	25829828	25829887	.	-	0	transcript_id "AT5G64610.1"; gene_id "AT5G64610"
5	Araport11	exon	25829970	25830058	.	-	.	transcript_id "AT5G64610.1"; gene_id "AT5G64610"
5	Araport11	CDS	25829970	25830058	.	-	2	transcript_id "AT5G64610.1"; gene_id "AT5G64610"
5	Araport11	stop_codon	25830197	25830199	.	-	.	transcript_id "AT5G64610.1"; gene_id "AT5G64610"
5	Araport11	CDS	25830197	25830503	.	-	0	transcript_id "AT5G64610.1"; gene_id "AT5G64610"
5	Araport11	exon	25830197	25830669	.	-	.	transcript_id "AT5G64610.1"; gene_id "AT5G64610"
5	Araport11	5UTR	25830504	25830669	.	-	.	transcript_id "AT5G64610.1"; gene_id "AT5G64610"
5	Araport11	5UTR	25831635	25831874	.	+	.	transcript_id "AT5G64620.1"; gene_id "AT5G64620"
5	Araport11	exon	25831635	25832731	.	+	.	transcript_id "AT5G64620.1"; gene_id "AT5G64620"
5	Araport11	start_codon	25831875	25831877	.	+	.	transcript_id "AT5G64620.1"; gene_id "AT5G64620"
5	Araport11	CDS	25831875	25832417	.	+	0	transcript_id "AT5G64620.1"; gene_id "AT5G64620"
5	Araport11	stop_codon	25832415	25832417	.	+	.	transcript_id "AT5G64620.1"; gene_id "AT5G64620"
5	Araport11	3UTR	25832418	25832731	.	+	.	transcript_id "AT5G64620.1"; gene_id "AT5G64620"
5	Araport11	5UTR	25833165	25833297	.	+	.	transcript_id "AT5G64630.1"; gene_id "AT5G64630"
5	Araport11	exon	25833165	25833411	.	+	.	transcript_id "AT5G64630.1"; gene_id "AT5G64630"
5	Araport11	start_codon	25833298	25833300	.	+	.	transcript_id "AT5G64630.1"; gene_id "AT5G64630"
5	Araport11	CDS	25833298	25833411	.	+	0	transcript_id "AT5G64630.1"; gene_id "AT5G64630"
5	Araport11	exon	25833651	25833762	.	+	.	transcript_id "AT5G64630.1"; gene_id "AT5G64630"
5	Araport11	CDS	25833651	25833762	.	+	0	transcript_id "AT5G64630.1"; gene_id "AT5G64630"
5	Araport11	exon	25833857	25833883	.	+	.	transcript_id "AT5G64630.1"; gene_id "AT5G64630"
5	Araport11	CDS	25833857	25833883	.	+	2	transcript_id "AT5G64630.1"; gene_id "AT5G64630"
5	Araport11	exon	25833981	25834053	.	+	.	transcript_id "AT5G64630.1"; gene_id "AT5G64630"
5	Araport11	CDS	25833981	25834053	.	+	2	transcript_id "AT5G64630.1"; gene_id "AT5G64630"
5	Araport11	exon	25834266	25834369	.	+	.	transcript_id "AT5G64630.1"; gene_id "AT5G64630"
5	Araport11	CDS	25834266	25834369	.	+	1	transcript_id "AT5G64630.1"; gene_id "AT5G64630"
5	Araport11	exon	25834453	25834667	.	+	.	transcript_id "AT5G64630.1"; gene_id "AT5G64630"
5	Araport11	CDS	25834453	25834667	.	+	2	transcript_id "AT5G64630.1"; gene_id "AT5G64630"
5	Araport11	exon	25834745	25834841	.	+	.	transcript_id "AT5G64630.1"; gene_id "AT5G64630"
5	Araport11	CDS	25834745	25834841	.	+	0	transcript_id "AT5G64630.1"; gene_id "AT5G64630"
5	Araport11	exon	25834962	25835034	.	+	.	transcript_id "AT5G64630.1"; gene_id "AT5G64630"
5	Araport11	CDS	25834962	25835034	.	+	2	transcript_id "AT5G64630.1"; gene_id "AT5G64630"
5	Araport11	exon	25835216	25835304	.	+	.	transcript_id "AT5G64630.1"; gene_id "AT5G64630"
5	Araport11	CDS	25835216	25835304	.	+	1	transcript_id "AT5G64630.1"; gene_id "AT5G64630"
5	Araport11	exon	25835436	25835577	.	+	.	transcript_id "AT5G64630.1"; gene_id "AT5G64630"
5	Araport11	CDS	25835436	25835577	.	+	2	transcript_id "AT5G64630.1"; gene_id "AT5G64630"
5	Araport11	CDS	25835675	25835822	.	+	1	transcript_id "AT5G64630.1"; gene_id "AT5G64630"
5	Araport11	exon	25835675	25836400	.	+	.	transcript_id "AT5G64630.1"; gene_id "AT5G64630"
5	Araport11	stop_codon	25835820	25835822	.	+	.	transcript_id "AT5G64630.1"; gene_id "AT5G64630"
5	Araport11	3UTR	25835823	25836400	.	+	.	transcript_id "AT5G64630.1"; gene_id "AT5G64630"
5	Araport11	5UTR	25833165	25833297	.	+	.	transcript_id "AT5G64630.2"; gene_id "AT5G64630"
5	Araport11	exon	25833165	25833411	.	+	.	transcript_id "AT5G64630.2"; gene_id "AT5G64630"
5	Araport11	start_codon	25833298	25833300	.	+	.	transcript_id "AT5G64630.2"; gene_id "AT5G64630"
5	Araport11	CDS	25833298	25833411	.	+	0	transcript_id "AT5G64630.2"; gene_id "AT5G64630"
5	Araport11	exon	25833651	25833762	.	+	.	transcript_id "AT5G64630.2"; gene_id "AT5G64630"
5	Araport11	CDS	25833651	25833762	.	+	0	transcript_id "AT5G64630.2"; gene_id "AT5G64630"
5	Araport11	exon	25833857	25833883	.	+	.	transcript_id "AT5G64630.2"; gene_id "AT5G64630"
5	Araport11	CDS	25833857	25833883	.	+	2	transcript_id "AT5G64630.2"; gene_id "AT5G64630"
5	Araport11	exon	25833981	25834053	.	+	.	transcript_id "AT5G64630.2"; gene_id "AT5G64630"
5	Araport11	CDS	25833981	25834053	.	+	2	transcript_id "AT5G64630.2"; gene_id "AT5G64630"
5	Araport11	exon	25834266	25834369	.	+	.	transcript_id "AT5G64630.2"; gene_id "AT5G64630"
5	Araport11	CDS	25834266	25834369	.	+	1	transcript_id "AT5G64630.2"; gene_id "AT5G64630"
5	Araport11	exon	25834453	25834667	.	+	.	transcript_id "AT5G64630.2"; gene_id "AT5G64630"
5	Araport11	CDS	25834453	25834667	.	+	2	transcript_id "AT5G64630.2"; gene_id "AT5G64630"
5	Araport11	exon	25834745	25834841	.	+	.	transcript_id "AT5G64630.2"; gene_id "AT5G64630"
5	Araport11	CDS	25834745	25834841	.	+	0	transcript_id "AT5G64630.2"; gene_id "AT5G64630"
5	Araport11	exon	25834962	25835034	.	+	.	transcript_id "AT5G64630.2"; gene_id "AT5G64630"
5	Araport11	CDS	25834962	25835034	.	+	2	transcript_id "AT5G64630.2"; gene_id "AT5G64630"
5	Araport11	exon	25835216	25835304	.	+	.	transcript_id "AT5G64630.2"; gene_id "AT5G64630"
5	Araport11	CDS	25835216	25835304	.	+	1	transcript_id "AT5G64630.2"; gene_id "AT5G64630"
5	Araport11	exon	25835436	25835577	.	+	.	transcript_id "AT5G64630.2"; gene_id "AT5G64630"
5	Araport11	CDS	25835436	25835577	.	+	2	transcript_id "AT5G64630.2"; gene_id "AT5G64630"
5	Araport11	exon	25835675	25835775	.	+	.	transcript_id "AT5G64630.2"; gene_id "AT5G64630"
5	Araport11	CDS	25835675	25835775	.	+	1	transcript_id "AT5G64630.2"; gene_id "AT5G64630"
5	Araport11	CDS	25835842	25836158	.	+	2	transcript_id "AT5G64630.2"; gene_id "AT5G64630"
5	Araport11	exon	25835842	25836400	.	+	.	transcript_id "AT5G64630.2"; gene_id "AT5G64630"
5	Araport11	stop_codon	25836156	25836158	.	+	.	transcript_id "AT5G64630.2"; gene_id "AT5G64630"
5	Araport11	3UTR	25836159	25836400	.	+	.	transcript_id "AT5G64630.2"; gene_id "AT5G64630"
5	Araport11	exon	25833260	25833411	.	+	.	transcript_id "AT5G64630.3"; gene_id "AT5G64630"
5	Araport11	5UTR	25833260	25833411	.	+	.	transcript_id "AT5G64630.3"; gene_id "AT5G64630"
5	Araport11	5UTR	25833651	25833723	.	+	.	transcript_id "AT5G64630.3"; gene_id "AT5G64630"
5	Araport11	exon	25833651	25833772	.	+	.	transcript_id "AT5G64630.3"; gene_id "AT5G64630"
5	Araport11	start_codon	25833724	25833726	.	+	.	transcript_id "AT5G64630.3"; gene_id "AT5G64630"
5	Araport11	CDS	25833724	25833772	.	+	0	transcript_id "AT5G64630.3"; gene_id "AT5G64630"
5	Araport11	exon	25833857	25833883	.	+	.	transcript_id "AT5G64630.3"; gene_id "AT5G64630"
5	Araport11	CDS	25833857	25833883	.	+	2	transcript_id "AT5G64630.3"; gene_id "AT5G64630"
5	Araport11	exon	25833981	25834053	.	+	.	transcript_id "AT5G64630.3"; gene_id "AT5G64630"
5	Araport11	CDS	25833981	25834053	.	+	2	transcript_id "AT5G64630.3"; gene_id "AT5G64630"
5	Araport11	exon	25834266	25834369	.	+	.	transcript_id "AT5G64630.3"; gene_id "AT5G64630"
5	Araport11	CDS	25834266	25834369	.	+	1	transcript_id "AT5G64630.3"; gene_id "AT5G64630"
5	Araport11	exon	25834453	25834667	.	+	.	transcript_id "AT5G64630.3"; gene_id "AT5G64630"
5	Araport11	CDS	25834453	25834667	.	+	2	transcript_id "AT5G64630.3"; gene_id "AT5G64630"
5	Araport11	exon	25834745	25834841	.	+	.	transcript_id "AT5G64630.3"; gene_id "AT5G64630"
5	Araport11	CDS	25834745	25834841	.	+	0	transcript_id "AT5G64630.3"; gene_id "AT5G64630"
5	Araport11	exon	25834962	25835034	.	+	.	transcript_id "AT5G64630.3"; gene_id "AT5G64630"
5	Araport11	CDS	25834962	25835034	.	+	2	transcript_id "AT5G64630.3"; gene_id "AT5G64630"
5	Araport11	exon	25835216	25835304	.	+	.	transcript_id "AT5G64630.3"; gene_id "AT5G64630"
5	Araport11	CDS	25835216	25835304	.	+	1	transcript_id "AT5G64630.3"; gene_id "AT5G64630"
5	Araport11	exon	25835436	25835577	.	+	.	transcript_id "AT5G64630.3"; gene_id "AT5G64630"
5	Araport11	CDS	25835436	25835577	.	+	2	transcript_id "AT5G64630.3"; gene_id "AT5G64630"
5	Araport11	exon	25835675	25835775	.	+	.	transcript_id "AT5G64630.3"; gene_id "AT5G64630"
5	Araport11	CDS	25835675	25835775	.	+	1	transcript_id "AT5G64630.3"; gene_id "AT5G64630"
5	Araport11	CDS	25835842	25836158	.	+	2	transcript_id "AT5G64630.3"; gene_id "AT5G64630"
5	Araport11	exon	25835842	25836400	.	+	.	transcript_id "AT5G64630.3"; gene_id "AT5G64630"
5	Araport11	stop_codon	25836156	25836158	.	+	.	transcript_id "AT5G64630.3"; gene_id "AT5G64630"
5	Araport11	3UTR	25836159	25836400	.	+	.	transcript_id "AT5G64630.3"; gene_id "AT5G64630"
5	Araport11	5UTR	25836514	25836819	.	+	.	transcript_id "AT5G64640.1"; gene_id "AT5G64640"
5	Araport11	exon	25836514	25837939	.	+	.	transcript_id "AT5G64640.1"; gene_id "AT5G64640"
5	Araport11	start_codon	25836820	25836822	.	+	.	transcript_id "AT5G64640.1"; gene_id "AT5G64640"
5	Araport11	CDS	25836820	25837939	.	+	0	transcript_id "AT5G64640.1"; gene_id "AT5G64640"
5	Araport11	CDS	25838365	25839053	.	+	2	transcript_id "AT5G64640.1"; gene_id "AT5G64640"
5	Araport11	exon	25838365	25839220	.	+	.	transcript_id "AT5G64640.1"; gene_id "AT5G64640"
5	Araport11	stop_codon	25839051	25839053	.	+	.	transcript_id "AT5G64640.1"; gene_id "AT5G64640"
5	Araport11	3UTR	25839054	25839220	.	+	.	transcript_id "AT5G64640.1"; gene_id "AT5G64640"
5	Araport11	3UTR	25839244	25839541	.	-	.	transcript_id "AT5G64650.1"; gene_id "AT5G64650"
5	Araport11	exon	25839244	25839692	.	-	.	transcript_id "AT5G64650.1"; gene_id "AT5G64650"
5	Araport11	CDS	25839542	25839692	.	-	1	transcript_id "AT5G64650.1"; gene_id "AT5G64650"
5	Araport11	start_codon	25839690	25839692	.	-	.	transcript_id "AT5G64650.1"; gene_id "AT5G64650"
5	Araport11	exon	25839927	25840004	.	-	.	transcript_id "AT5G64650.1"; gene_id "AT5G64650"
5	Araport11	CDS	25839927	25840004	.	-	1	transcript_id "AT5G64650.1"; gene_id "AT5G64650"
5	Araport11	exon	25840098	25840189	.	-	.	transcript_id "AT5G64650.1"; gene_id "AT5G64650"
5	Araport11	CDS	25840098	25840189	.	-	0	transcript_id "AT5G64650.1"; gene_id "AT5G64650"
5	Araport11	exon	25840400	25840450	.	-	.	transcript_id "AT5G64650.1"; gene_id "AT5G64650"
5	Araport11	CDS	25840400	25840450	.	-	0	transcript_id "AT5G64650.1"; gene_id "AT5G64650"
5	Araport11	exon	25840561	25840615	.	-	.	transcript_id "AT5G64650.1"; gene_id "AT5G64650"
5	Araport11	CDS	25840561	25840615	.	-	1	transcript_id "AT5G64650.1"; gene_id "AT5G64650"
5	Araport11	stop_codon	25840720	25840722	.	-	.	transcript_id "AT5G64650.1"; gene_id "AT5G64650"
5	Araport11	CDS	25840720	25840775	.	-	0	transcript_id "AT5G64650.1"; gene_id "AT5G64650"
5	Araport11	exon	25840720	25841023	.	-	.	transcript_id "AT5G64650.1"; gene_id "AT5G64650"
5	Araport11	5UTR	25840776	25841023	.	-	.	transcript_id "AT5G64650.1"; gene_id "AT5G64650"
5	Araport11	3UTR	25841913	25842118	.	-	.	transcript_id "AT5G64660.1"; gene_id "AT5G64660"
5	Araport11	exon	25841913	25843555	.	-	.	transcript_id "AT5G64660.1"; gene_id "AT5G64660"
5	Araport11	stop_codon	25842119	25842121	.	-	.	transcript_id "AT5G64660.1"; gene_id "AT5G64660"
5	Araport11	CDS	25842119	25843381	.	-	0	transcript_id "AT5G64660.1"; gene_id "AT5G64660"
5	Araport11	start_codon	25843379	25843381	.	-	.	transcript_id "AT5G64660.1"; gene_id "AT5G64660"
5	Araport11	5UTR	25843382	25843555	.	-	.	transcript_id "AT5G64660.1"; gene_id "AT5G64660"
5	Araport11	5UTR	25850509	25850796	.	+	.	transcript_id "AT5G64667.1"; gene_id "AT5G64667"
5	Araport11	exon	25850509	25851375	.	+	.	transcript_id "AT5G64667.1"; gene_id "AT5G64667"
5	Araport11	start_codon	25850797	25850799	.	+	.	transcript_id "AT5G64667.1"; gene_id "AT5G64667"
5	Araport11	CDS	25850797	25851084	.	+	0	transcript_id "AT5G64667.1"; gene_id "AT5G64667"
5	Araport11	stop_codon	25851082	25851084	.	+	.	transcript_id "AT5G64667.1"; gene_id "AT5G64667"
5	Araport11	3UTR	25851085	25851375	.	+	.	transcript_id "AT5G64667.1"; gene_id "AT5G64667"
5	Araport11	3UTR	25852241	25852534	.	-	.	transcript_id "AT5G64670.1"; gene_id "AT5G64670"
5	Araport11	exon	25852241	25852801	.	-	.	transcript_id "AT5G64670.1"; gene_id "AT5G64670"
5	Araport11	CDS	25852535	25852801	.	-	0	transcript_id "AT5G64670.1"; gene_id "AT5G64670"
5	Araport11	start_codon	25852799	25852801	.	-	.	transcript_id "AT5G64670.1"; gene_id "AT5G64670"
5	Araport11	exon	25852915	25853004	.	-	.	transcript_id "AT5G64670.1"; gene_id "AT5G64670"
5	Araport11	CDS	25852915	25853004	.	-	0	transcript_id "AT5G64670.1"; gene_id "AT5G64670"
5	Araport11	exon	25853103	25853186	.	-	.	transcript_id "AT5G64670.1"; gene_id "AT5G64670"
5	Araport11	CDS	25853103	25853186	.	-	0	transcript_id "AT5G64670.1"; gene_id "AT5G64670"
5	Araport11	stop_codon	25853476	25853478	.	-	.	transcript_id "AT5G64670.1"; gene_id "AT5G64670"
5	Araport11	CDS	25853476	25853880	.	-	0	transcript_id "AT5G64670.1"; gene_id "AT5G64670"
5	Araport11	exon	25853476	25854067	.	-	.	transcript_id "AT5G64670.1"; gene_id "AT5G64670"
5	Araport11	5UTR	25853881	25854067	.	-	.	transcript_id "AT5G64670.1"; gene_id "AT5G64670"
5	Araport11	exon	25854077	25854172	.	+	.	transcript_id "AT5G64680.1"; gene_id "AT5G64680"
5	Araport11	5UTR	25854077	25854172	.	+	.	transcript_id "AT5G64680.1"; gene_id "AT5G64680"
5	Araport11	5UTR	25854398	25854432	.	+	.	transcript_id "AT5G64680.1"; gene_id "AT5G64680"
5	Araport11	exon	25854398	25854549	.	+	.	transcript_id "AT5G64680.1"; gene_id "AT5G64680"
5	Araport11	start_codon	25854433	25854435	.	+	.	transcript_id "AT5G64680.1"; gene_id "AT5G64680"
5	Araport11	CDS	25854433	25854549	.	+	0	transcript_id "AT5G64680.1"; gene_id "AT5G64680"
5	Araport11	exon	25854631	25854709	.	+	.	transcript_id "AT5G64680.1"; gene_id "AT5G64680"
5	Araport11	CDS	25854631	25854709	.	+	0	transcript_id "AT5G64680.1"; gene_id "AT5G64680"
5	Araport11	exon	25854794	25854874	.	+	.	transcript_id "AT5G64680.1"; gene_id "AT5G64680"
5	Araport11	CDS	25854794	25854874	.	+	2	transcript_id "AT5G64680.1"; gene_id "AT5G64680"
5	Araport11	CDS	25854997	25855331	.	+	2	transcript_id "AT5G64680.1"; gene_id "AT5G64680"
5	Araport11	exon	25854997	25855484	.	+	.	transcript_id "AT5G64680.1"; gene_id "AT5G64680"
5	Araport11	stop_codon	25855329	25855331	.	+	.	transcript_id "AT5G64680.1"; gene_id "AT5G64680"
5	Araport11	3UTR	25855332	25855484	.	+	.	transcript_id "AT5G64680.1"; gene_id "AT5G64680"
5	Araport11	exon	25854140	25854172	.	+	.	transcript_id "AT5G64680.3"; gene_id "AT5G64680"
5	Araport11	5UTR	25854140	25854172	.	+	.	transcript_id "AT5G64680.3"; gene_id "AT5G64680"
5	Araport11	5UTR	25854398	25854432	.	+	.	transcript_id "AT5G64680.3"; gene_id "AT5G64680"
5	Araport11	exon	25854398	25854549	.	+	.	transcript_id "AT5G64680.3"; gene_id "AT5G64680"
5	Araport11	start_codon	25854433	25854435	.	+	.	transcript_id "AT5G64680.3"; gene_id "AT5G64680"
5	Araport11	CDS	25854433	25854549	.	+	0	transcript_id "AT5G64680.3"; gene_id "AT5G64680"
5	Araport11	exon	25854631	25854709	.	+	.	transcript_id "AT5G64680.3"; gene_id "AT5G64680"
5	Araport11	CDS	25854631	25854709	.	+	0	transcript_id "AT5G64680.3"; gene_id "AT5G64680"
5	Araport11	exon	25854770	25854874	.	+	.	transcript_id "AT5G64680.3"; gene_id "AT5G64680"
5	Araport11	CDS	25854770	25854874	.	+	2	transcript_id "AT5G64680.3"; gene_id "AT5G64680"
5	Araport11	CDS	25854997	25855331	.	+	2	transcript_id "AT5G64680.3"; gene_id "AT5G64680"
5	Araport11	exon	25854997	25855484	.	+	.	transcript_id "AT5G64680.3"; gene_id "AT5G64680"
5	Araport11	stop_codon	25855329	25855331	.	+	.	transcript_id "AT5G64680.3"; gene_id "AT5G64680"
5	Araport11	3UTR	25855332	25855484	.	+	.	transcript_id "AT5G64680.3"; gene_id "AT5G64680"
5	Araport11	5UTR	25854152	25854432	.	+	.	transcript_id "AT5G64680.2"; gene_id "AT5G64680"
5	Araport11	exon	25854152	25854549	.	+	.	transcript_id "AT5G64680.2"; gene_id "AT5G64680"
5	Araport11	start_codon	25854433	25854435	.	+	.	transcript_id "AT5G64680.2"; gene_id "AT5G64680"
5	Araport11	CDS	25854433	25854549	.	+	0	transcript_id "AT5G64680.2"; gene_id "AT5G64680"
5	Araport11	exon	25854631	25854709	.	+	.	transcript_id "AT5G64680.2"; gene_id "AT5G64680"
5	Araport11	CDS	25854631	25854709	.	+	0	transcript_id "AT5G64680.2"; gene_id "AT5G64680"
5	Araport11	exon	25854794	25854874	.	+	.	transcript_id "AT5G64680.2"; gene_id "AT5G64680"
5	Araport11	CDS	25854794	25854874	.	+	2	transcript_id "AT5G64680.2"; gene_id "AT5G64680"
5	Araport11	CDS	25854997	25855331	.	+	2	transcript_id "AT5G64680.2"; gene_id "AT5G64680"
5	Araport11	exon	25854997	25855484	.	+	.	transcript_id "AT5G64680.2"; gene_id "AT5G64680"
5	Araport11	stop_codon	25855329	25855331	.	+	.	transcript_id "AT5G64680.2"; gene_id "AT5G64680"
5	Araport11	3UTR	25855332	25855484	.	+	.	transcript_id "AT5G64680.2"; gene_id "AT5G64680"
5	Araport11	exon	25855347	25857377	.	-	.	transcript_id "AT5G64685.1"; gene_id "AT5G64685"
5	Araport11	exon	25857698	25857799	.	-	.	transcript_id "AT5G09215.1"; gene_id "AT5G09215"
5	Araport11	exon	25858307	25858537	.	-	.	transcript_id "AT5G09215.1"; gene_id "AT5G09215"
5	Araport11	exon	25858101	25858537	.	+	.	transcript_id "AT5G09235.1"; gene_id "AT5G09235"
5	Araport11	5UTR	25858584	25859595	.	+	.	transcript_id "AT5G64687.1"; gene_id "AT5G64687"
5	Araport11	exon	25858584	25859758	.	+	.	transcript_id "AT5G64687.1"; gene_id "AT5G64687"
5	Araport11	start_codon	25859596	25859598	.	+	.	transcript_id "AT5G64687.1"; gene_id "AT5G64687"
5	Araport11	CDS	25859596	25859758	.	+	0	transcript_id "AT5G64687.1"; gene_id "AT5G64687"
5	Araport11	exon	25859857	25859871	.	+	.	transcript_id "AT5G64687.1"; gene_id "AT5G64687"
5	Araport11	CDS	25859857	25859871	.	+	2	transcript_id "AT5G64687.1"; gene_id "AT5G64687"
5	Araport11	exon	25859924	25859931	.	+	.	transcript_id "AT5G64687.1"; gene_id "AT5G64687"
5	Araport11	CDS	25859924	25859931	.	+	2	transcript_id "AT5G64687.1"; gene_id "AT5G64687"
5	Araport11	stop_codon	25859929	25859931	.	+	.	transcript_id "AT5G64687.1"; gene_id "AT5G64687"
5	Araport11	5UTR	25858589	25859595	.	+	.	transcript_id "AT5G64687.2"; gene_id "AT5G64687"
5	Araport11	exon	25858589	25859783	.	+	.	transcript_id "AT5G64687.2"; gene_id "AT5G64687"
5	Araport11	start_codon	25859596	25859598	.	+	.	transcript_id "AT5G64687.2"; gene_id "AT5G64687"
5	Araport11	CDS	25859596	25859766	.	+	0	transcript_id "AT5G64687.2"; gene_id "AT5G64687"
5	Araport11	stop_codon	25859764	25859766	.	+	.	transcript_id "AT5G64687.2"; gene_id "AT5G64687"
5	Araport11	3UTR	25859767	25859783	.	+	.	transcript_id "AT5G64687.2"; gene_id "AT5G64687"
5	Araport11	exon	25861522	25861909	.	+	.	transcript_id "AT5G64687.2"; gene_id "AT5G64687"
5	Araport11	3UTR	25861522	25861909	.	+	.	transcript_id "AT5G64687.2"; gene_id "AT5G64687"
5	Araport11	5UTR	25862715	25862968	.	+	.	transcript_id "AT5G64690.1"; gene_id "AT5G64690"
5	Araport11	exon	25862715	25863223	.	+	.	transcript_id "AT5G64690.1"; gene_id "AT5G64690"
5	Araport11	start_codon	25862969	25862971	.	+	.	transcript_id "AT5G64690.1"; gene_id "AT5G64690"
5	Araport11	CDS	25862969	25863223	.	+	0	transcript_id "AT5G64690.1"; gene_id "AT5G64690"
5	Araport11	CDS	25863742	25864521	.	+	0	transcript_id "AT5G64690.1"; gene_id "AT5G64690"
5	Araport11	exon	25863742	25864792	.	+	.	transcript_id "AT5G64690.1"; gene_id "AT5G64690"
5	Araport11	stop_codon	25864519	25864521	.	+	.	transcript_id "AT5G64690.1"; gene_id "AT5G64690"
5	Araport11	3UTR	25864522	25864792	.	+	.	transcript_id "AT5G64690.1"; gene_id "AT5G64690"
5	Araport11	exon	25864937	25865337	.	-	.	transcript_id "AT5G64700.2"; gene_id "AT5G64700"
5	Araport11	3UTR	25864937	25865337	.	-	.	transcript_id "AT5G64700.2"; gene_id "AT5G64700"
5	Araport11	3UTR	25865419	25865653	.	-	.	transcript_id "AT5G64700.2"; gene_id "AT5G64700"
5	Araport11	exon	25865419	25865824	.	-	.	transcript_id "AT5G64700.2"; gene_id "AT5G64700"
5	Araport11	CDS	25865654	25865824	.	-	0	transcript_id "AT5G64700.2"; gene_id "AT5G64700"
5	Araport11	start_codon	25865822	25865824	.	-	.	transcript_id "AT5G64700.2"; gene_id "AT5G64700"
5	Araport11	exon	25865939	25866200	.	-	.	transcript_id "AT5G64700.2"; gene_id "AT5G64700"
5	Araport11	CDS	25865939	25866200	.	-	1	transcript_id "AT5G64700.2"; gene_id "AT5G64700"
5	Araport11	exon	25866303	25866419	.	-	.	transcript_id "AT5G64700.2"; gene_id "AT5G64700"
5	Araport11	CDS	25866303	25866419	.	-	1	transcript_id "AT5G64700.2"; gene_id "AT5G64700"
5	Araport11	exon	25866525	25866587	.	-	.	transcript_id "AT5G64700.2"; gene_id "AT5G64700"
5	Araport11	CDS	25866525	25866587	.	-	1	transcript_id "AT5G64700.2"; gene_id "AT5G64700"
5	Araport11	stop_codon	25866667	25866669	.	-	.	transcript_id "AT5G64700.2"; gene_id "AT5G64700"
5	Araport11	CDS	25866667	25866845	.	-	0	transcript_id "AT5G64700.2"; gene_id "AT5G64700"
5	Araport11	exon	25866667	25866972	.	-	.	transcript_id "AT5G64700.2"; gene_id "AT5G64700"
5	Araport11	5UTR	25866846	25866972	.	-	.	transcript_id "AT5G64700.2"; gene_id "AT5G64700"
5	Araport11	3UTR	25864937	25865189	.	-	.	transcript_id "AT5G64700.1"; gene_id "AT5G64700"
5	Araport11	exon	25864937	25865337	.	-	.	transcript_id "AT5G64700.1"; gene_id "AT5G64700"
5	Araport11	CDS	25865190	25865337	.	-	1	transcript_id "AT5G64700.1"; gene_id "AT5G64700"
5	Araport11	start_codon	25865335	25865337	.	-	.	transcript_id "AT5G64700.1"; gene_id "AT5G64700"
5	Araport11	exon	25865419	25865570	.	-	.	transcript_id "AT5G64700.1"; gene_id "AT5G64700"
5	Araport11	CDS	25865419	25865570	.	-	0	transcript_id "AT5G64700.1"; gene_id "AT5G64700"
5	Araport11	exon	25865666	25865824	.	-	.	transcript_id "AT5G64700.1"; gene_id "AT5G64700"
5	Araport11	CDS	25865666	25865824	.	-	0	transcript_id "AT5G64700.1"; gene_id "AT5G64700"
5	Araport11	exon	25865939	25866200	.	-	.	transcript_id "AT5G64700.1"; gene_id "AT5G64700"
5	Araport11	CDS	25865939	25866200	.	-	1	transcript_id "AT5G64700.1"; gene_id "AT5G64700"
5	Araport11	exon	25866303	25866419	.	-	.	transcript_id "AT5G64700.1"; gene_id "AT5G64700"
5	Araport11	CDS	25866303	25866419	.	-	1	transcript_id "AT5G64700.1"; gene_id "AT5G64700"
5	Araport11	exon	25866525	25866587	.	-	.	transcript_id "AT5G64700.1"; gene_id "AT5G64700"
5	Araport11	CDS	25866525	25866587	.	-	1	transcript_id "AT5G64700.1"; gene_id "AT5G64700"
5	Araport11	stop_codon	25866667	25866669	.	-	.	transcript_id "AT5G64700.1"; gene_id "AT5G64700"
5	Araport11	CDS	25866667	25866845	.	-	0	transcript_id "AT5G64700.1"; gene_id "AT5G64700"
5	Araport11	exon	25866667	25867025	.	-	.	transcript_id "AT5G64700.1"; gene_id "AT5G64700"
5	Araport11	5UTR	25866846	25867025	.	-	.	transcript_id "AT5G64700.1"; gene_id "AT5G64700"
5	Araport11	exon	25866998	25867205	.	+	.	transcript_id "AT5G09245.1"; gene_id "AT5G09245"
5	Araport11	5UTR	25869222	25869367	.	+	.	transcript_id "AT5G64710.1"; gene_id "AT5G64710"
5	Araport11	exon	25869222	25869758	.	+	.	transcript_id "AT5G64710.1"; gene_id "AT5G64710"
5	Araport11	start_codon	25869368	25869370	.	+	.	transcript_id "AT5G64710.1"; gene_id "AT5G64710"
5	Araport11	CDS	25869368	25869758	.	+	0	transcript_id "AT5G64710.1"; gene_id "AT5G64710"
5	Araport11	exon	25869867	25871166	.	+	.	transcript_id "AT5G64710.1"; gene_id "AT5G64710"
5	Araport11	CDS	25869867	25871166	.	+	2	transcript_id "AT5G64710.1"; gene_id "AT5G64710"
5	Araport11	CDS	25871258	25872092	.	+	1	transcript_id "AT5G64710.1"; gene_id "AT5G64710"
5	Araport11	exon	25871258	25872268	.	+	.	transcript_id "AT5G64710.1"; gene_id "AT5G64710"
5	Araport11	stop_codon	25872090	25872092	.	+	.	transcript_id "AT5G64710.1"; gene_id "AT5G64710"
5	Araport11	3UTR	25872093	25872268	.	+	.	transcript_id "AT5G64710.1"; gene_id "AT5G64710"
5	Araport11	5UTR	25869845	25869850	.	+	.	transcript_id "AT5G64710.2"; gene_id "AT5G64710"
5	Araport11	exon	25869845	25871166	.	+	.	transcript_id "AT5G64710.2"; gene_id "AT5G64710"
5	Araport11	start_codon	25869851	25869853	.	+	.	transcript_id "AT5G64710.2"; gene_id "AT5G64710"
5	Araport11	CDS	25869851	25871166	.	+	0	transcript_id "AT5G64710.2"; gene_id "AT5G64710"
5	Araport11	CDS	25871258	25872092	.	+	1	transcript_id "AT5G64710.2"; gene_id "AT5G64710"
5	Araport11	exon	25871258	25872269	.	+	.	transcript_id "AT5G64710.2"; gene_id "AT5G64710"
5	Araport11	stop_codon	25872090	25872092	.	+	.	transcript_id "AT5G64710.2"; gene_id "AT5G64710"
5	Araport11	3UTR	25872093	25872269	.	+	.	transcript_id "AT5G64710.2"; gene_id "AT5G64710"
5	Araport11	3UTR	25872305	25872345	.	-	.	transcript_id "AT5G64720.1"; gene_id "AT5G64720"
5	Araport11	exon	25872305	25872833	.	-	.	transcript_id "AT5G64720.1"; gene_id "AT5G64720"
5	Araport11	stop_codon	25872346	25872348	.	-	.	transcript_id "AT5G64720.1"; gene_id "AT5G64720"
5	Araport11	CDS	25872346	25872813	.	-	0	transcript_id "AT5G64720.1"; gene_id "AT5G64720"
5	Araport11	start_codon	25872811	25872813	.	-	.	transcript_id "AT5G64720.1"; gene_id "AT5G64720"
5	Araport11	5UTR	25872814	25872833	.	-	.	transcript_id "AT5G64720.1"; gene_id "AT5G64720"
5	Araport11	5UTR	25873101	25873145	.	+	.	transcript_id "AT5G64730.1"; gene_id "AT5G64730"
5	Araport11	exon	25873101	25873354	.	+	.	transcript_id "AT5G64730.1"; gene_id "AT5G64730"
5	Araport11	start_codon	25873146	25873148	.	+	.	transcript_id "AT5G64730.1"; gene_id "AT5G64730"
5	Araport11	CDS	25873146	25873354	.	+	0	transcript_id "AT5G64730.1"; gene_id "AT5G64730"
5	Araport11	exon	25873730	25873832	.	+	.	transcript_id "AT5G64730.1"; gene_id "AT5G64730"
5	Araport11	CDS	25873730	25873832	.	+	1	transcript_id "AT5G64730.1"; gene_id "AT5G64730"
5	Araport11	exon	25873931	25874038	.	+	.	transcript_id "AT5G64730.1"; gene_id "AT5G64730"
5	Araport11	CDS	25873931	25874038	.	+	0	transcript_id "AT5G64730.1"; gene_id "AT5G64730"
5	Araport11	exon	25874145	25874254	.	+	.	transcript_id "AT5G64730.1"; gene_id "AT5G64730"
5	Araport11	CDS	25874145	25874254	.	+	0	transcript_id "AT5G64730.1"; gene_id "AT5G64730"
5	Araport11	exon	25874343	25874450	.	+	.	transcript_id "AT5G64730.1"; gene_id "AT5G64730"
5	Araport11	CDS	25874343	25874450	.	+	1	transcript_id "AT5G64730.1"; gene_id "AT5G64730"
5	Araport11	exon	25874545	25874590	.	+	.	transcript_id "AT5G64730.1"; gene_id "AT5G64730"
5	Araport11	CDS	25874545	25874590	.	+	1	transcript_id "AT5G64730.1"; gene_id "AT5G64730"
5	Araport11	exon	25874708	25874839	.	+	.	transcript_id "AT5G64730.1"; gene_id "AT5G64730"
5	Araport11	CDS	25874708	25874839	.	+	0	transcript_id "AT5G64730.1"; gene_id "AT5G64730"
5	Araport11	CDS	25874938	25875021	.	+	0	transcript_id "AT5G64730.1"; gene_id "AT5G64730"
5	Araport11	exon	25874938	25875293	.	+	.	transcript_id "AT5G64730.1"; gene_id "AT5G64730"
5	Araport11	stop_codon	25875019	25875021	.	+	.	transcript_id "AT5G64730.1"; gene_id "AT5G64730"
5	Araport11	3UTR	25875022	25875293	.	+	.	transcript_id "AT5G64730.1"; gene_id "AT5G64730"
5	Araport11	exon	25875394	25875465	72	-	.	transcript_id "AT5G64735.1"; gene_id "AT5G64735"
5	Araport11	5UTR	25881033	25881554	.	+	.	transcript_id "AT5G64740.1"; gene_id "AT5G64740"
5	Araport11	exon	25881033	25881635	.	+	.	transcript_id "AT5G64740.1"; gene_id "AT5G64740"
5	Araport11	start_codon	25881555	25881557	.	+	.	transcript_id "AT5G64740.1"; gene_id "AT5G64740"
5	Araport11	CDS	25881555	25881635	.	+	0	transcript_id "AT5G64740.1"; gene_id "AT5G64740"
5	Araport11	exon	25882030	25882225	.	+	.	transcript_id "AT5G64740.1"; gene_id "AT5G64740"
5	Araport11	CDS	25882030	25882225	.	+	0	transcript_id "AT5G64740.1"; gene_id "AT5G64740"
5	Araport11	exon	25882314	25882516	.	+	.	transcript_id "AT5G64740.1"; gene_id "AT5G64740"
5	Araport11	CDS	25882314	25882516	.	+	2	transcript_id "AT5G64740.1"; gene_id "AT5G64740"
5	Araport11	exon	25882600	25882877	.	+	.	transcript_id "AT5G64740.1"; gene_id "AT5G64740"
5	Araport11	CDS	25882600	25882877	.	+	0	transcript_id "AT5G64740.1"; gene_id "AT5G64740"
5	Araport11	exon	25882960	25883226	.	+	.	transcript_id "AT5G64740.1"; gene_id "AT5G64740"
5	Araport11	CDS	25882960	25883226	.	+	1	transcript_id "AT5G64740.1"; gene_id "AT5G64740"
5	Araport11	exon	25883310	25883655	.	+	.	transcript_id "AT5G64740.1"; gene_id "AT5G64740"
5	Araport11	CDS	25883310	25883655	.	+	1	transcript_id "AT5G64740.1"; gene_id "AT5G64740"
5	Araport11	exon	25883843	25883980	.	+	.	transcript_id "AT5G64740.1"; gene_id "AT5G64740"
5	Araport11	CDS	25883843	25883980	.	+	0	transcript_id "AT5G64740.1"; gene_id "AT5G64740"
5	Araport11	exon	25884067	25884192	.	+	.	transcript_id "AT5G64740.1"; gene_id "AT5G64740"
5	Araport11	CDS	25884067	25884192	.	+	0	transcript_id "AT5G64740.1"; gene_id "AT5G64740"
5	Araport11	exon	25884304	25884516	.	+	.	transcript_id "AT5G64740.1"; gene_id "AT5G64740"
5	Araport11	CDS	25884304	25884516	.	+	0	transcript_id "AT5G64740.1"; gene_id "AT5G64740"
5	Araport11	exon	25884600	25884876	.	+	.	transcript_id "AT5G64740.1"; gene_id "AT5G64740"
5	Araport11	CDS	25884600	25884876	.	+	0	transcript_id "AT5G64740.1"; gene_id "AT5G64740"
5	Araport11	exon	25884962	25885158	.	+	.	transcript_id "AT5G64740.1"; gene_id "AT5G64740"
5	Araport11	CDS	25884962	25885158	.	+	2	transcript_id "AT5G64740.1"; gene_id "AT5G64740"
5	Araport11	exon	25885241	25885591	.	+	.	transcript_id "AT5G64740.1"; gene_id "AT5G64740"
5	Araport11	CDS	25885241	25885591	.	+	0	transcript_id "AT5G64740.1"; gene_id "AT5G64740"
5	Araport11	CDS	25885752	25886333	.	+	0	transcript_id "AT5G64740.1"; gene_id "AT5G64740"
5	Araport11	exon	25885752	25886728	.	+	.	transcript_id "AT5G64740.1"; gene_id "AT5G64740"
5	Araport11	stop_codon	25886331	25886333	.	+	.	transcript_id "AT5G64740.1"; gene_id "AT5G64740"
5	Araport11	3UTR	25886334	25886728	.	+	.	transcript_id "AT5G64740.1"; gene_id "AT5G64740"
5	Araport11	exon	25890519	25890628	.	-	.	transcript_id "AT5G09255.1"; gene_id "AT5G09255"
5	Araport11	exon	25890754	25890874	.	-	.	transcript_id "AT5G09255.1"; gene_id "AT5G09255"
5	Araport11	5UTR	25891449	25891678	.	+	.	transcript_id "AT5G64750.1"; gene_id "AT5G64750"
5	Araport11	exon	25891449	25892117	.	+	.	transcript_id "AT5G64750.1"; gene_id "AT5G64750"
5	Araport11	start_codon	25891679	25891681	.	+	.	transcript_id "AT5G64750.1"; gene_id "AT5G64750"
5	Araport11	CDS	25891679	25892117	.	+	0	transcript_id "AT5G64750.1"; gene_id "AT5G64750"
5	Araport11	CDS	25892920	25893656	.	+	2	transcript_id "AT5G64750.1"; gene_id "AT5G64750"
5	Araport11	exon	25892920	25893888	.	+	.	transcript_id "AT5G64750.1"; gene_id "AT5G64750"
5	Araport11	stop_codon	25893654	25893656	.	+	.	transcript_id "AT5G64750.1"; gene_id "AT5G64750"
5	Araport11	3UTR	25893657	25893888	.	+	.	transcript_id "AT5G64750.1"; gene_id "AT5G64750"
5	Araport11	3UTR	25893780	25894026	.	-	.	transcript_id "AT5G64760.2"; gene_id "AT5G64760"
5	Araport11	exon	25893780	25894245	.	-	.	transcript_id "AT5G64760.2"; gene_id "AT5G64760"
5	Araport11	CDS	25894027	25894245	.	-	0	transcript_id "AT5G64760.2"; gene_id "AT5G64760"
5	Araport11	start_codon	25894243	25894245	.	-	.	transcript_id "AT5G64760.2"; gene_id "AT5G64760"
5	Araport11	exon	25894323	25894400	.	-	.	transcript_id "AT5G64760.2"; gene_id "AT5G64760"
5	Araport11	CDS	25894323	25894400	.	-	0	transcript_id "AT5G64760.2"; gene_id "AT5G64760"
5	Araport11	exon	25894499	25894652	.	-	.	transcript_id "AT5G64760.2"; gene_id "AT5G64760"
5	Araport11	CDS	25894499	25894652	.	-	1	transcript_id "AT5G64760.2"; gene_id "AT5G64760"
5	Araport11	exon	25894754	25894866	.	-	.	transcript_id "AT5G64760.2"; gene_id "AT5G64760"
5	Araport11	CDS	25894754	25894866	.	-	0	transcript_id "AT5G64760.2"; gene_id "AT5G64760"
5	Araport11	exon	25894961	25895060	.	-	.	transcript_id "AT5G64760.2"; gene_id "AT5G64760"
5	Araport11	CDS	25894961	25895060	.	-	1	transcript_id "AT5G64760.2"; gene_id "AT5G64760"
5	Araport11	exon	25895204	25895400	.	-	.	transcript_id "AT5G64760.2"; gene_id "AT5G64760"
5	Araport11	CDS	25895204	25895400	.	-	0	transcript_id "AT5G64760.2"; gene_id "AT5G64760"
5	Araport11	exon	25895505	25895561	.	-	.	transcript_id "AT5G64760.2"; gene_id "AT5G64760"
5	Araport11	CDS	25895505	25895561	.	-	0	transcript_id "AT5G64760.2"; gene_id "AT5G64760"
5	Araport11	exon	25895660	25895764	.	-	.	transcript_id "AT5G64760.2"; gene_id "AT5G64760"
5	Araport11	CDS	25895660	25895764	.	-	0	transcript_id "AT5G64760.2"; gene_id "AT5G64760"
5	Araport11	exon	25895877	25895984	.	-	.	transcript_id "AT5G64760.2"; gene_id "AT5G64760"
5	Araport11	CDS	25895877	25895984	.	-	0	transcript_id "AT5G64760.2"; gene_id "AT5G64760"
5	Araport11	exon	25896145	25896335	.	-	.	transcript_id "AT5G64760.2"; gene_id "AT5G64760"
5	Araport11	CDS	25896145	25896335	.	-	2	transcript_id "AT5G64760.2"; gene_id "AT5G64760"
5	Araport11	stop_codon	25896439	25896441	.	-	.	transcript_id "AT5G64760.2"; gene_id "AT5G64760"
5	Araport11	CDS	25896439	25896445	.	-	0	transcript_id "AT5G64760.2"; gene_id "AT5G64760"
5	Araport11	exon	25896439	25896555	.	-	.	transcript_id "AT5G64760.2"; gene_id "AT5G64760"
5	Araport11	5UTR	25896446	25896555	.	-	.	transcript_id "AT5G64760.2"; gene_id "AT5G64760"
5	Araport11	3UTR	25893780	25894026	.	-	.	transcript_id "AT5G64760.3"; gene_id "AT5G64760"
5	Araport11	exon	25893780	25894245	.	-	.	transcript_id "AT5G64760.3"; gene_id "AT5G64760"
5	Araport11	CDS	25894027	25894245	.	-	0	transcript_id "AT5G64760.3"; gene_id "AT5G64760"
5	Araport11	start_codon	25894243	25894245	.	-	.	transcript_id "AT5G64760.3"; gene_id "AT5G64760"
5	Araport11	exon	25894323	25894400	.	-	.	transcript_id "AT5G64760.3"; gene_id "AT5G64760"
5	Araport11	CDS	25894323	25894400	.	-	0	transcript_id "AT5G64760.3"; gene_id "AT5G64760"
5	Araport11	exon	25894499	25894652	.	-	.	transcript_id "AT5G64760.3"; gene_id "AT5G64760"
5	Araport11	CDS	25894499	25894652	.	-	1	transcript_id "AT5G64760.3"; gene_id "AT5G64760"
5	Araport11	exon	25894754	25894866	.	-	.	transcript_id "AT5G64760.3"; gene_id "AT5G64760"
5	Araport11	CDS	25894754	25894866	.	-	0	transcript_id "AT5G64760.3"; gene_id "AT5G64760"
5	Araport11	exon	25894961	25895060	.	-	.	transcript_id "AT5G64760.3"; gene_id "AT5G64760"
5	Araport11	CDS	25894961	25895060	.	-	1	transcript_id "AT5G64760.3"; gene_id "AT5G64760"
5	Araport11	exon	25895204	25895400	.	-	.	transcript_id "AT5G64760.3"; gene_id "AT5G64760"
5	Araport11	CDS	25895204	25895400	.	-	0	transcript_id "AT5G64760.3"; gene_id "AT5G64760"
5	Araport11	exon	25895505	25895561	.	-	.	transcript_id "AT5G64760.3"; gene_id "AT5G64760"
5	Araport11	CDS	25895505	25895561	.	-	0	transcript_id "AT5G64760.3"; gene_id "AT5G64760"
5	Araport11	exon	25895660	25895764	.	-	.	transcript_id "AT5G64760.3"; gene_id "AT5G64760"
5	Araport11	CDS	25895660	25895764	.	-	0	transcript_id "AT5G64760.3"; gene_id "AT5G64760"
5	Araport11	exon	25895877	25895984	.	-	.	transcript_id "AT5G64760.3"; gene_id "AT5G64760"
5	Araport11	CDS	25895877	25895984	.	-	0	transcript_id "AT5G64760.3"; gene_id "AT5G64760"
5	Araport11	stop_codon	25896145	25896147	.	-	.	transcript_id "AT5G64760.3"; gene_id "AT5G64760"
5	Araport11	CDS	25896145	25896282	.	-	0	transcript_id "AT5G64760.3"; gene_id "AT5G64760"
5	Araport11	exon	25896145	25896555	.	-	.	transcript_id "AT5G64760.3"; gene_id "AT5G64760"
5	Araport11	5UTR	25896283	25896555	.	-	.	transcript_id "AT5G64760.3"; gene_id "AT5G64760"
5	Araport11	3UTR	25893780	25894026	.	-	.	transcript_id "AT5G64760.1"; gene_id "AT5G64760"
5	Araport11	exon	25893780	25894245	.	-	.	transcript_id "AT5G64760.1"; gene_id "AT5G64760"
5	Araport11	CDS	25894027	25894245	.	-	0	transcript_id "AT5G64760.1"; gene_id "AT5G64760"
5	Araport11	start_codon	25894243	25894245	.	-	.	transcript_id "AT5G64760.1"; gene_id "AT5G64760"
5	Araport11	exon	25894323	25894400	.	-	.	transcript_id "AT5G64760.1"; gene_id "AT5G64760"
5	Araport11	CDS	25894323	25894400	.	-	0	transcript_id "AT5G64760.1"; gene_id "AT5G64760"
5	Araport11	exon	25894499	25894652	.	-	.	transcript_id "AT5G64760.1"; gene_id "AT5G64760"
5	Araport11	CDS	25894499	25894652	.	-	1	transcript_id "AT5G64760.1"; gene_id "AT5G64760"
5	Araport11	exon	25894754	25894866	.	-	.	transcript_id "AT5G64760.1"; gene_id "AT5G64760"
5	Araport11	CDS	25894754	25894866	.	-	0	transcript_id "AT5G64760.1"; gene_id "AT5G64760"
5	Araport11	exon	25894961	25895060	.	-	.	transcript_id "AT5G64760.1"; gene_id "AT5G64760"
5	Araport11	CDS	25894961	25895060	.	-	1	transcript_id "AT5G64760.1"; gene_id "AT5G64760"
5	Araport11	exon	25895204	25895400	.	-	.	transcript_id "AT5G64760.1"; gene_id "AT5G64760"
5	Araport11	CDS	25895204	25895400	.	-	0	transcript_id "AT5G64760.1"; gene_id "AT5G64760"
5	Araport11	exon	25895505	25895561	.	-	.	transcript_id "AT5G64760.1"; gene_id "AT5G64760"
5	Araport11	CDS	25895505	25895561	.	-	0	transcript_id "AT5G64760.1"; gene_id "AT5G64760"
5	Araport11	exon	25895660	25895764	.	-	.	transcript_id "AT5G64760.1"; gene_id "AT5G64760"
5	Araport11	CDS	25895660	25895764	.	-	0	transcript_id "AT5G64760.1"; gene_id "AT5G64760"
5	Araport11	exon	25895877	25895984	.	-	.	transcript_id "AT5G64760.1"; gene_id "AT5G64760"
5	Araport11	CDS	25895877	25895984	.	-	0	transcript_id "AT5G64760.1"; gene_id "AT5G64760"
5	Araport11	exon	25896145	25896339	.	-	.	transcript_id "AT5G64760.1"; gene_id "AT5G64760"
5	Araport11	CDS	25896145	25896339	.	-	0	transcript_id "AT5G64760.1"; gene_id "AT5G64760"
5	Araport11	stop_codon	25896443	25896445	.	-	.	transcript_id "AT5G64760.1"; gene_id "AT5G64760"
5	Araport11	CDS	25896443	25896445	.	-	0	transcript_id "AT5G64760.1"; gene_id "AT5G64760"
5	Araport11	exon	25896443	25896586	.	-	.	transcript_id "AT5G64760.1"; gene_id "AT5G64760"
5	Araport11	5UTR	25896446	25896586	.	-	.	transcript_id "AT5G64760.1"; gene_id "AT5G64760"
5	Araport11	3UTR	25897321	25897680	.	-	.	transcript_id "AT5G64770.1"; gene_id "AT5G64770"
5	Araport11	exon	25897321	25897844	.	-	.	transcript_id "AT5G64770.1"; gene_id "AT5G64770"
5	Araport11	CDS	25897681	25897844	.	-	2	transcript_id "AT5G64770.1"; gene_id "AT5G64770"
5	Araport11	start_codon	25897842	25897844	.	-	.	transcript_id "AT5G64770.1"; gene_id "AT5G64770"
5	Araport11	stop_codon	25898010	25898012	.	-	.	transcript_id "AT5G64770.1"; gene_id "AT5G64770"
5	Araport11	CDS	25898010	25898085	.	-	0	transcript_id "AT5G64770.1"; gene_id "AT5G64770"
5	Araport11	exon	25898010	25898171	.	-	.	transcript_id "AT5G64770.1"; gene_id "AT5G64770"
5	Araport11	5UTR	25898086	25898171	.	-	.	transcript_id "AT5G64770.1"; gene_id "AT5G64770"
5	Araport11	3UTR	25900412	25900699	.	-	.	transcript_id "AT5G64780.1"; gene_id "AT5G64780"
5	Araport11	exon	25900412	25900987	.	-	.	transcript_id "AT5G64780.1"; gene_id "AT5G64780"
5	Araport11	CDS	25900700	25900987	.	-	0	transcript_id "AT5G64780.1"; gene_id "AT5G64780"
5	Araport11	start_codon	25900985	25900987	.	-	.	transcript_id "AT5G64780.1"; gene_id "AT5G64780"
5	Araport11	exon	25901153	25901233	.	-	.	transcript_id "AT5G64780.1"; gene_id "AT5G64780"
5	Araport11	CDS	25901153	25901233	.	-	0	transcript_id "AT5G64780.1"; gene_id "AT5G64780"
5	Araport11	stop_codon	25901797	25901799	.	-	.	transcript_id "AT5G64780.1"; gene_id "AT5G64780"
5	Araport11	CDS	25901797	25901955	.	-	0	transcript_id "AT5G64780.1"; gene_id "AT5G64780"
5	Araport11	exon	25901797	25902127	.	-	.	transcript_id "AT5G64780.1"; gene_id "AT5G64780"
5	Araport11	5UTR	25901956	25902127	.	-	.	transcript_id "AT5G64780.1"; gene_id "AT5G64780"
5	Araport11	5UTR	25902533	25902712	.	+	.	transcript_id "AT5G64790.1"; gene_id "AT5G64790"
5	Araport11	exon	25902533	25903059	.	+	.	transcript_id "AT5G64790.1"; gene_id "AT5G64790"
5	Araport11	start_codon	25902713	25902715	.	+	.	transcript_id "AT5G64790.1"; gene_id "AT5G64790"
5	Araport11	CDS	25902713	25903059	.	+	0	transcript_id "AT5G64790.1"; gene_id "AT5G64790"
5	Araport11	exon	25903373	25903829	.	+	.	transcript_id "AT5G64790.1"; gene_id "AT5G64790"
5	Araport11	CDS	25903373	25903829	.	+	1	transcript_id "AT5G64790.1"; gene_id "AT5G64790"
5	Araport11	CDS	25903906	25904559	.	+	0	transcript_id "AT5G64790.1"; gene_id "AT5G64790"
5	Araport11	exon	25903906	25904804	.	+	.	transcript_id "AT5G64790.1"; gene_id "AT5G64790"
5	Araport11	stop_codon	25904557	25904559	.	+	.	transcript_id "AT5G64790.1"; gene_id "AT5G64790"
5	Araport11	3UTR	25904560	25904804	.	+	.	transcript_id "AT5G64790.1"; gene_id "AT5G64790"
5	Araport11	5UTR	25905956	25906082	.	+	.	transcript_id "AT5G64800.1"; gene_id "AT5G64800"
5	Araport11	exon	25905956	25906713	.	+	.	transcript_id "AT5G64800.1"; gene_id "AT5G64800"
5	Araport11	start_codon	25906083	25906085	.	+	.	transcript_id "AT5G64800.1"; gene_id "AT5G64800"
5	Araport11	CDS	25906083	25906403	.	+	0	transcript_id "AT5G64800.1"; gene_id "AT5G64800"
5	Araport11	stop_codon	25906401	25906403	.	+	.	transcript_id "AT5G64800.1"; gene_id "AT5G64800"
5	Araport11	3UTR	25906404	25906713	.	+	.	transcript_id "AT5G64800.1"; gene_id "AT5G64800"
5	Araport11	exon	25906524	25906670	.	+	.	transcript_id "AT5G09265.1"; gene_id "AT5G09265"
5	Araport11	exon	25906922	25907000	.	+	.	transcript_id "AT5G09265.1"; gene_id "AT5G09265"
5	Araport11	5UTR	25908247	25908414	.	+	.	transcript_id "AT5G64810.1"; gene_id "AT5G64810"
5	Araport11	exon	25908247	25908656	.	+	.	transcript_id "AT5G64810.1"; gene_id "AT5G64810"
5	Araport11	start_codon	25908415	25908417	.	+	.	transcript_id "AT5G64810.1"; gene_id "AT5G64810"
5	Araport11	CDS	25908415	25908656	.	+	0	transcript_id "AT5G64810.1"; gene_id "AT5G64810"
5	Araport11	exon	25908764	25908910	.	+	.	transcript_id "AT5G64810.1"; gene_id "AT5G64810"
5	Araport11	CDS	25908764	25908910	.	+	1	transcript_id "AT5G64810.1"; gene_id "AT5G64810"
5	Araport11	CDS	25909492	25909687	.	+	1	transcript_id "AT5G64810.1"; gene_id "AT5G64810"
5	Araport11	exon	25909492	25909881	.	+	.	transcript_id "AT5G64810.1"; gene_id "AT5G64810"
5	Araport11	stop_codon	25909685	25909687	.	+	.	transcript_id "AT5G64810.1"; gene_id "AT5G64810"
5	Araport11	3UTR	25909688	25909881	.	+	.	transcript_id "AT5G64810.1"; gene_id "AT5G64810"
5	Araport11	exon	25910015	25910123	.	+	.	transcript_id "AT5G64813.2"; gene_id "AT5G64813"
5	Araport11	5UTR	25910015	25910123	.	+	.	transcript_id "AT5G64813.2"; gene_id "AT5G64813"
5	Araport11	exon	25910232	25910746	.	+	.	transcript_id "AT5G64813.2"; gene_id "AT5G64813"
5	Araport11	5UTR	25910232	25910746	.	+	.	transcript_id "AT5G64813.2"; gene_id "AT5G64813"
5	Araport11	5UTR	25910831	25910835	.	+	.	transcript_id "AT5G64813.2"; gene_id "AT5G64813"
5	Araport11	exon	25910831	25910929	.	+	.	transcript_id "AT5G64813.2"; gene_id "AT5G64813"
5	Araport11	start_codon	25910836	25910838	.	+	.	transcript_id "AT5G64813.2"; gene_id "AT5G64813"
5	Araport11	CDS	25910836	25910929	.	+	0	transcript_id "AT5G64813.2"; gene_id "AT5G64813"
5	Araport11	exon	25911281	25911372	.	+	.	transcript_id "AT5G64813.2"; gene_id "AT5G64813"
5	Araport11	CDS	25911281	25911372	.	+	2	transcript_id "AT5G64813.2"; gene_id "AT5G64813"
5	Araport11	exon	25911453	25911594	.	+	.	transcript_id "AT5G64813.2"; gene_id "AT5G64813"
5	Araport11	CDS	25911453	25911594	.	+	0	transcript_id "AT5G64813.2"; gene_id "AT5G64813"
5	Araport11	exon	25911673	25911980	.	+	.	transcript_id "AT5G64813.2"; gene_id "AT5G64813"
5	Araport11	CDS	25911673	25911980	.	+	2	transcript_id "AT5G64813.2"; gene_id "AT5G64813"
5	Araport11	exon	25912071	25912124	.	+	.	transcript_id "AT5G64813.2"; gene_id "AT5G64813"
5	Araport11	CDS	25912071	25912124	.	+	0	transcript_id "AT5G64813.2"; gene_id "AT5G64813"
5	Araport11	exon	25912214	25912347	.	+	.	transcript_id "AT5G64813.2"; gene_id "AT5G64813"
5	Araport11	CDS	25912214	25912347	.	+	0	transcript_id "AT5G64813.2"; gene_id "AT5G64813"
5	Araport11	CDS	25912421	25912625	.	+	1	transcript_id "AT5G64813.2"; gene_id "AT5G64813"
5	Araport11	exon	25912421	25912896	.	+	.	transcript_id "AT5G64813.2"; gene_id "AT5G64813"
5	Araport11	stop_codon	25912623	25912625	.	+	.	transcript_id "AT5G64813.2"; gene_id "AT5G64813"
5	Araport11	3UTR	25912626	25912896	.	+	.	transcript_id "AT5G64813.2"; gene_id "AT5G64813"
5	Araport11	exon	25910015	25910123	.	+	.	transcript_id "AT5G64813.1"; gene_id "AT5G64813"
5	Araport11	5UTR	25910015	25910123	.	+	.	transcript_id "AT5G64813.1"; gene_id "AT5G64813"
5	Araport11	5UTR	25910232	25910835	.	+	.	transcript_id "AT5G64813.1"; gene_id "AT5G64813"
5	Araport11	exon	25910232	25910929	.	+	.	transcript_id "AT5G64813.1"; gene_id "AT5G64813"
5	Araport11	start_codon	25910836	25910838	.	+	.	transcript_id "AT5G64813.1"; gene_id "AT5G64813"
5	Araport11	CDS	25910836	25910929	.	+	0	transcript_id "AT5G64813.1"; gene_id "AT5G64813"
5	Araport11	exon	25911281	25911372	.	+	.	transcript_id "AT5G64813.1"; gene_id "AT5G64813"
5	Araport11	CDS	25911281	25911372	.	+	2	transcript_id "AT5G64813.1"; gene_id "AT5G64813"
5	Araport11	exon	25911453	25911594	.	+	.	transcript_id "AT5G64813.1"; gene_id "AT5G64813"
5	Araport11	CDS	25911453	25911594	.	+	0	transcript_id "AT5G64813.1"; gene_id "AT5G64813"
5	Araport11	exon	25911673	25911980	.	+	.	transcript_id "AT5G64813.1"; gene_id "AT5G64813"
5	Araport11	CDS	25911673	25911980	.	+	2	transcript_id "AT5G64813.1"; gene_id "AT5G64813"
5	Araport11	exon	25912071	25912124	.	+	.	transcript_id "AT5G64813.1"; gene_id "AT5G64813"
5	Araport11	CDS	25912071	25912124	.	+	0	transcript_id "AT5G64813.1"; gene_id "AT5G64813"
5	Araport11	exon	25912214	25912347	.	+	.	transcript_id "AT5G64813.1"; gene_id "AT5G64813"
5	Araport11	CDS	25912214	25912347	.	+	0	transcript_id "AT5G64813.1"; gene_id "AT5G64813"
5	Araport11	CDS	25912421	25912625	.	+	1	transcript_id "AT5G64813.1"; gene_id "AT5G64813"
5	Araport11	exon	25912421	25912896	.	+	.	transcript_id "AT5G64813.1"; gene_id "AT5G64813"
5	Araport11	stop_codon	25912623	25912625	.	+	.	transcript_id "AT5G64813.1"; gene_id "AT5G64813"
5	Araport11	3UTR	25912626	25912896	.	+	.	transcript_id "AT5G64813.1"; gene_id "AT5G64813"
5	Araport11	5UTR	25910138	25910835	.	+	.	transcript_id "AT5G64813.3"; gene_id "AT5G64813"
5	Araport11	exon	25910138	25910929	.	+	.	transcript_id "AT5G64813.3"; gene_id "AT5G64813"
5	Araport11	start_codon	25910836	25910838	.	+	.	transcript_id "AT5G64813.3"; gene_id "AT5G64813"
5	Araport11	CDS	25910836	25910929	.	+	0	transcript_id "AT5G64813.3"; gene_id "AT5G64813"
5	Araport11	exon	25911281	25911372	.	+	.	transcript_id "AT5G64813.3"; gene_id "AT5G64813"
5	Araport11	CDS	25911281	25911372	.	+	2	transcript_id "AT5G64813.3"; gene_id "AT5G64813"
5	Araport11	exon	25911453	25911594	.	+	.	transcript_id "AT5G64813.3"; gene_id "AT5G64813"
5	Araport11	CDS	25911453	25911594	.	+	0	transcript_id "AT5G64813.3"; gene_id "AT5G64813"
5	Araport11	exon	25911673	25911980	.	+	.	transcript_id "AT5G64813.3"; gene_id "AT5G64813"
5	Araport11	CDS	25911673	25911980	.	+	2	transcript_id "AT5G64813.3"; gene_id "AT5G64813"
5	Araport11	exon	25912071	25912124	.	+	.	transcript_id "AT5G64813.3"; gene_id "AT5G64813"
5	Araport11	CDS	25912071	25912124	.	+	0	transcript_id "AT5G64813.3"; gene_id "AT5G64813"
5	Araport11	exon	25912214	25912347	.	+	.	transcript_id "AT5G64813.3"; gene_id "AT5G64813"
5	Araport11	CDS	25912214	25912347	.	+	0	transcript_id "AT5G64813.3"; gene_id "AT5G64813"
5	Araport11	CDS	25912421	25912625	.	+	1	transcript_id "AT5G64813.3"; gene_id "AT5G64813"
5	Araport11	exon	25912421	25912900	.	+	.	transcript_id "AT5G64813.3"; gene_id "AT5G64813"
5	Araport11	stop_codon	25912623	25912625	.	+	.	transcript_id "AT5G64813.3"; gene_id "AT5G64813"
5	Araport11	3UTR	25912626	25912900	.	+	.	transcript_id "AT5G64813.3"; gene_id "AT5G64813"
5	Araport11	exon	25912969	25913348	.	+	.	transcript_id "AT5G64816.3"; gene_id "AT5G64816"
5	Araport11	5UTR	25912969	25913348	.	+	.	transcript_id "AT5G64816.3"; gene_id "AT5G64816"
5	Araport11	5UTR	25913433	25913486	.	+	.	transcript_id "AT5G64816.3"; gene_id "AT5G64816"
5	Araport11	exon	25913433	25913879	.	+	.	transcript_id "AT5G64816.3"; gene_id "AT5G64816"
5	Araport11	start_codon	25913487	25913489	.	+	.	transcript_id "AT5G64816.3"; gene_id "AT5G64816"
5	Araport11	CDS	25913487	25913879	.	+	0	transcript_id "AT5G64816.3"; gene_id "AT5G64816"
5	Araport11	stop_codon	25913877	25913879	.	+	.	transcript_id "AT5G64816.3"; gene_id "AT5G64816"
5	Araport11	exon	25912977	25913348	.	+	.	transcript_id "AT5G64816.4"; gene_id "AT5G64816"
5	Araport11	5UTR	25912977	25913348	.	+	.	transcript_id "AT5G64816.4"; gene_id "AT5G64816"
5	Araport11	5UTR	25913457	25913486	.	+	.	transcript_id "AT5G64816.4"; gene_id "AT5G64816"
5	Araport11	exon	25913457	25913879	.	+	.	transcript_id "AT5G64816.4"; gene_id "AT5G64816"
5	Araport11	start_codon	25913487	25913489	.	+	.	transcript_id "AT5G64816.4"; gene_id "AT5G64816"
5	Araport11	CDS	25913487	25913879	.	+	0	transcript_id "AT5G64816.4"; gene_id "AT5G64816"
5	Araport11	stop_codon	25913877	25913879	.	+	.	transcript_id "AT5G64816.4"; gene_id "AT5G64816"
5	Araport11	exon	25912977	25913063	.	+	.	transcript_id "AT5G64816.1"; gene_id "AT5G64816"
5	Araport11	5UTR	25912977	25913063	.	+	.	transcript_id "AT5G64816.1"; gene_id "AT5G64816"
5	Araport11	5UTR	25913457	25913486	.	+	.	transcript_id "AT5G64816.1"; gene_id "AT5G64816"
5	Araport11	exon	25913457	25914003	.	+	.	transcript_id "AT5G64816.1"; gene_id "AT5G64816"
5	Araport11	start_codon	25913487	25913489	.	+	.	transcript_id "AT5G64816.1"; gene_id "AT5G64816"
5	Araport11	CDS	25913487	25913879	.	+	0	transcript_id "AT5G64816.1"; gene_id "AT5G64816"
5	Araport11	stop_codon	25913877	25913879	.	+	.	transcript_id "AT5G64816.1"; gene_id "AT5G64816"
5	Araport11	3UTR	25913880	25914003	.	+	.	transcript_id "AT5G64816.1"; gene_id "AT5G64816"
5	Araport11	exon	25912977	25913063	.	+	.	transcript_id "AT5G64816.2"; gene_id "AT5G64816"
5	Araport11	5UTR	25912977	25913063	.	+	.	transcript_id "AT5G64816.2"; gene_id "AT5G64816"
5	Araport11	5UTR	25913433	25913486	.	+	.	transcript_id "AT5G64816.2"; gene_id "AT5G64816"
5	Araport11	exon	25913433	25914027	.	+	.	transcript_id "AT5G64816.2"; gene_id "AT5G64816"
5	Araport11	start_codon	25913487	25913489	.	+	.	transcript_id "AT5G64816.2"; gene_id "AT5G64816"
5	Araport11	CDS	25913487	25913879	.	+	0	transcript_id "AT5G64816.2"; gene_id "AT5G64816"
5	Araport11	stop_codon	25913877	25913879	.	+	.	transcript_id "AT5G64816.2"; gene_id "AT5G64816"
5	Araport11	3UTR	25913880	25914027	.	+	.	transcript_id "AT5G64816.2"; gene_id "AT5G64816"
5	Araport11	exon	25913347	25913937	.	-	.	transcript_id "AT5G09275.1"; gene_id "AT5G09275"
5	Araport11	exon	25913999	25914197	.	-	.	transcript_id "AT5G64820.1"; gene_id "AT5G64820"
5	Araport11	CDS	25913999	25914197	.	-	1	transcript_id "AT5G64820.1"; gene_id "AT5G64820"
5	Araport11	3UTR	25913999	25914197	.	-	.	transcript_id "AT5G64820.1"; gene_id "AT5G64820"
5	Araport11	start_codon	25914195	25914197	.	-	.	transcript_id "AT5G64820.1"; gene_id "AT5G64820"
5	Araport11	stop_codon	25914285	25914287	.	-	.	transcript_id "AT5G64820.1"; gene_id "AT5G64820"
5	Araport11	exon	25914285	25914523	.	-	.	transcript_id "AT5G64820.1"; gene_id "AT5G64820"
5	Araport11	5UTR	25914285	25914523	.	-	.	transcript_id "AT5G64820.1"; gene_id "AT5G64820"
5	Araport11	CDS	25914285	25914523	.	-	0	transcript_id "AT5G64820.1"; gene_id "AT5G64820"
5	Araport11	3UTR	25914567	25914910	.	-	.	transcript_id "AT5G64830.1"; gene_id "AT5G64830"
5	Araport11	exon	25914567	25915015	.	-	.	transcript_id "AT5G64830.1"; gene_id "AT5G64830"
5	Araport11	CDS	25914911	25915015	.	-	0	transcript_id "AT5G64830.1"; gene_id "AT5G64830"
5	Araport11	start_codon	25915013	25915015	.	-	.	transcript_id "AT5G64830.1"; gene_id "AT5G64830"
5	Araport11	exon	25915102	25915309	.	-	.	transcript_id "AT5G64830.1"; gene_id "AT5G64830"
5	Araport11	CDS	25915102	25915309	.	-	1	transcript_id "AT5G64830.1"; gene_id "AT5G64830"
5	Araport11	exon	25915392	25915943	.	-	.	transcript_id "AT5G64830.1"; gene_id "AT5G64830"
5	Araport11	CDS	25915392	25915943	.	-	1	transcript_id "AT5G64830.1"; gene_id "AT5G64830"
5	Araport11	exon	25916046	25916143	.	-	.	transcript_id "AT5G64830.1"; gene_id "AT5G64830"
5	Araport11	CDS	25916046	25916143	.	-	0	transcript_id "AT5G64830.1"; gene_id "AT5G64830"
5	Araport11	exon	25916243	25916329	.	-	.	transcript_id "AT5G64830.1"; gene_id "AT5G64830"
5	Araport11	CDS	25916243	25916329	.	-	0	transcript_id "AT5G64830.1"; gene_id "AT5G64830"
5	Araport11	stop_codon	25916420	25916422	.	-	.	transcript_id "AT5G64830.1"; gene_id "AT5G64830"
5	Araport11	CDS	25916420	25916512	.	-	0	transcript_id "AT5G64830.1"; gene_id "AT5G64830"
5	Araport11	exon	25916420	25916652	.	-	.	transcript_id "AT5G64830.1"; gene_id "AT5G64830"
5	Araport11	5UTR	25916513	25916652	.	-	.	transcript_id "AT5G64830.1"; gene_id "AT5G64830"
5	Araport11	exon	25914567	25915015	.	-	.	transcript_id "AT5G64830.3"; gene_id "AT5G64830"
5	Araport11	3UTR	25914567	25915015	.	-	.	transcript_id "AT5G64830.3"; gene_id "AT5G64830"
5	Araport11	3UTR	25915102	25915387	.	-	.	transcript_id "AT5G64830.3"; gene_id "AT5G64830"
5	Araport11	exon	25915102	25915943	.	-	.	transcript_id "AT5G64830.3"; gene_id "AT5G64830"
5	Araport11	CDS	25915388	25915943	.	-	1	transcript_id "AT5G64830.3"; gene_id "AT5G64830"
5	Araport11	start_codon	25915941	25915943	.	-	.	transcript_id "AT5G64830.3"; gene_id "AT5G64830"
5	Araport11	exon	25916046	25916143	.	-	.	transcript_id "AT5G64830.3"; gene_id "AT5G64830"
5	Araport11	CDS	25916046	25916143	.	-	0	transcript_id "AT5G64830.3"; gene_id "AT5G64830"
5	Araport11	exon	25916243	25916329	.	-	.	transcript_id "AT5G64830.3"; gene_id "AT5G64830"
5	Araport11	CDS	25916243	25916329	.	-	0	transcript_id "AT5G64830.3"; gene_id "AT5G64830"
5	Araport11	stop_codon	25916420	25916422	.	-	.	transcript_id "AT5G64830.3"; gene_id "AT5G64830"
5	Araport11	CDS	25916420	25916512	.	-	0	transcript_id "AT5G64830.3"; gene_id "AT5G64830"
5	Araport11	exon	25916420	25916652	.	-	.	transcript_id "AT5G64830.3"; gene_id "AT5G64830"
5	Araport11	5UTR	25916513	25916652	.	-	.	transcript_id "AT5G64830.3"; gene_id "AT5G64830"
5	Araport11	3UTR	25914638	25914910	.	-	.	transcript_id "AT5G64830.2"; gene_id "AT5G64830"
5	Araport11	exon	25914638	25915015	.	-	.	transcript_id "AT5G64830.2"; gene_id "AT5G64830"
5	Araport11	CDS	25914911	25915015	.	-	0	transcript_id "AT5G64830.2"; gene_id "AT5G64830"
5	Araport11	start_codon	25915013	25915015	.	-	.	transcript_id "AT5G64830.2"; gene_id "AT5G64830"
5	Araport11	exon	25915102	25915309	.	-	.	transcript_id "AT5G64830.2"; gene_id "AT5G64830"
5	Araport11	CDS	25915102	25915309	.	-	1	transcript_id "AT5G64830.2"; gene_id "AT5G64830"
5	Araport11	exon	25915392	25915943	.	-	.	transcript_id "AT5G64830.2"; gene_id "AT5G64830"
5	Araport11	CDS	25915392	25915943	.	-	1	transcript_id "AT5G64830.2"; gene_id "AT5G64830"
5	Araport11	stop_codon	25916046	25916048	.	-	.	transcript_id "AT5G64830.2"; gene_id "AT5G64830"
5	Araport11	CDS	25916046	25916074	.	-	0	transcript_id "AT5G64830.2"; gene_id "AT5G64830"
5	Araport11	exon	25916046	25916143	.	-	.	transcript_id "AT5G64830.2"; gene_id "AT5G64830"
5	Araport11	5UTR	25916075	25916143	.	-	.	transcript_id "AT5G64830.2"; gene_id "AT5G64830"
5	Araport11	exon	25916243	25916340	.	-	.	transcript_id "AT5G64830.2"; gene_id "AT5G64830"
5	Araport11	5UTR	25916243	25916340	.	-	.	transcript_id "AT5G64830.2"; gene_id "AT5G64830"
5	Araport11	exon	25916420	25916624	.	-	.	transcript_id "AT5G64830.2"; gene_id "AT5G64830"
5	Araport11	5UTR	25916420	25916624	.	-	.	transcript_id "AT5G64830.2"; gene_id "AT5G64830"
5	Araport11	3UTR	25916722	25916955	.	-	.	transcript_id "AT5G64840.1"; gene_id "AT5G64840"
5	Araport11	exon	25916722	25917156	.	-	.	transcript_id "AT5G64840.1"; gene_id "AT5G64840"
5	Araport11	CDS	25916956	25917156	.	-	0	transcript_id "AT5G64840.1"; gene_id "AT5G64840"
5	Araport11	start_codon	25917154	25917156	.	-	.	transcript_id "AT5G64840.1"; gene_id "AT5G64840"
5	Araport11	exon	25917242	25917370	.	-	.	transcript_id "AT5G64840.1"; gene_id "AT5G64840"
5	Araport11	CDS	25917242	25917370	.	-	0	transcript_id "AT5G64840.1"; gene_id "AT5G64840"
5	Araport11	exon	25917476	25917733	.	-	.	transcript_id "AT5G64840.1"; gene_id "AT5G64840"
5	Araport11	CDS	25917476	25917733	.	-	0	transcript_id "AT5G64840.1"; gene_id "AT5G64840"
5	Araport11	exon	25917841	25918020	.	-	.	transcript_id "AT5G64840.1"; gene_id "AT5G64840"
5	Araport11	CDS	25917841	25918020	.	-	0	transcript_id "AT5G64840.1"; gene_id "AT5G64840"
5	Araport11	exon	25918113	25918253	.	-	.	transcript_id "AT5G64840.1"; gene_id "AT5G64840"
5	Araport11	CDS	25918113	25918253	.	-	0	transcript_id "AT5G64840.1"; gene_id "AT5G64840"
5	Araport11	exon	25918431	25918772	.	-	.	transcript_id "AT5G64840.1"; gene_id "AT5G64840"
5	Araport11	CDS	25918431	25918772	.	-	0	transcript_id "AT5G64840.1"; gene_id "AT5G64840"
5	Araport11	stop_codon	25918866	25918868	.	-	.	transcript_id "AT5G64840.1"; gene_id "AT5G64840"
5	Araport11	CDS	25918866	25919693	.	-	0	transcript_id "AT5G64840.1"; gene_id "AT5G64840"
5	Araport11	exon	25918866	25920254	.	-	.	transcript_id "AT5G64840.1"; gene_id "AT5G64840"
5	Araport11	5UTR	25919694	25920254	.	-	.	transcript_id "AT5G64840.1"; gene_id "AT5G64840"
5	Araport11	5UTR	25921402	25921584	.	+	.	transcript_id "AT5G64850.1"; gene_id "AT5G64850"
5	Araport11	exon	25921402	25921602	.	+	.	transcript_id "AT5G64850.1"; gene_id "AT5G64850"
5	Araport11	start_codon	25921585	25921587	.	+	.	transcript_id "AT5G64850.1"; gene_id "AT5G64850"
5	Araport11	CDS	25921585	25921602	.	+	0	transcript_id "AT5G64850.1"; gene_id "AT5G64850"
5	Araport11	exon	25921866	25922144	.	+	.	transcript_id "AT5G64850.1"; gene_id "AT5G64850"
5	Araport11	CDS	25921866	25922144	.	+	0	transcript_id "AT5G64850.1"; gene_id "AT5G64850"
5	Araport11	CDS	25922991	25923038	.	+	0	transcript_id "AT5G64850.1"; gene_id "AT5G64850"
5	Araport11	exon	25922991	25923418	.	+	.	transcript_id "AT5G64850.1"; gene_id "AT5G64850"
5	Araport11	stop_codon	25923036	25923038	.	+	.	transcript_id "AT5G64850.1"; gene_id "AT5G64850"
5	Araport11	3UTR	25923039	25923418	.	+	.	transcript_id "AT5G64850.1"; gene_id "AT5G64850"
5	Araport11	exon	25925066	25925146	81	+	.	transcript_id "AT5G64855.1"; gene_id "AT5G64855"
5	Araport11	3UTR	25925173	25925372	.	-	.	transcript_id "AT5G64860.1"; gene_id "AT5G64860"
5	Araport11	exon	25925173	25925477	.	-	.	transcript_id "AT5G64860.1"; gene_id "AT5G64860"
5	Araport11	CDS	25925373	25925477	.	-	0	transcript_id "AT5G64860.1"; gene_id "AT5G64860"
5	Araport11	start_codon	25925475	25925477	.	-	.	transcript_id "AT5G64860.1"; gene_id "AT5G64860"
5	Araport11	exon	25925602	25925754	.	-	.	transcript_id "AT5G64860.1"; gene_id "AT5G64860"
5	Araport11	CDS	25925602	25925754	.	-	0	transcript_id "AT5G64860.1"; gene_id "AT5G64860"
5	Araport11	exon	25925849	25925893	.	-	.	transcript_id "AT5G64860.1"; gene_id "AT5G64860"
5	Araport11	CDS	25925849	25925893	.	-	0	transcript_id "AT5G64860.1"; gene_id "AT5G64860"
5	Araport11	exon	25925973	25926061	.	-	.	transcript_id "AT5G64860.1"; gene_id "AT5G64860"
5	Araport11	CDS	25925973	25926061	.	-	2	transcript_id "AT5G64860.1"; gene_id "AT5G64860"
5	Araport11	exon	25926143	25926215	.	-	.	transcript_id "AT5G64860.1"; gene_id "AT5G64860"
5	Araport11	CDS	25926143	25926215	.	-	0	transcript_id "AT5G64860.1"; gene_id "AT5G64860"
5	Araport11	exon	25926521	25926595	.	-	.	transcript_id "AT5G64860.1"; gene_id "AT5G64860"
5	Araport11	CDS	25926521	25926595	.	-	0	transcript_id "AT5G64860.1"; gene_id "AT5G64860"
5	Araport11	exon	25926672	25926703	.	-	.	transcript_id "AT5G64860.1"; gene_id "AT5G64860"
5	Araport11	CDS	25926672	25926703	.	-	2	transcript_id "AT5G64860.1"; gene_id "AT5G64860"
5	Araport11	exon	25926805	25926944	.	-	.	transcript_id "AT5G64860.1"; gene_id "AT5G64860"
5	Araport11	CDS	25926805	25926944	.	-	1	transcript_id "AT5G64860.1"; gene_id "AT5G64860"
5	Araport11	exon	25927175	25927251	.	-	.	transcript_id "AT5G64860.1"; gene_id "AT5G64860"
5	Araport11	CDS	25927175	25927251	.	-	0	transcript_id "AT5G64860.1"; gene_id "AT5G64860"
5	Araport11	exon	25927356	25927514	.	-	.	transcript_id "AT5G64860.1"; gene_id "AT5G64860"
5	Araport11	CDS	25927356	25927514	.	-	0	transcript_id "AT5G64860.1"; gene_id "AT5G64860"
5	Araport11	exon	25927618	25927754	.	-	.	transcript_id "AT5G64860.1"; gene_id "AT5G64860"
5	Araport11	CDS	25927618	25927754	.	-	2	transcript_id "AT5G64860.1"; gene_id "AT5G64860"
5	Araport11	exon	25927854	25927932	.	-	.	transcript_id "AT5G64860.1"; gene_id "AT5G64860"
5	Araport11	CDS	25927854	25927932	.	-	0	transcript_id "AT5G64860.1"; gene_id "AT5G64860"
5	Araport11	exon	25927993	25928053	.	-	.	transcript_id "AT5G64860.1"; gene_id "AT5G64860"
5	Araport11	CDS	25927993	25928053	.	-	1	transcript_id "AT5G64860.1"; gene_id "AT5G64860"
5	Araport11	exon	25928128	25928216	.	-	.	transcript_id "AT5G64860.1"; gene_id "AT5G64860"
5	Araport11	CDS	25928128	25928216	.	-	0	transcript_id "AT5G64860.1"; gene_id "AT5G64860"
5	Araport11	exon	25928302	25928352	.	-	.	transcript_id "AT5G64860.1"; gene_id "AT5G64860"
5	Araport11	CDS	25928302	25928352	.	-	0	transcript_id "AT5G64860.1"; gene_id "AT5G64860"
5	Araport11	stop_codon	25928423	25928425	.	-	.	transcript_id "AT5G64860.1"; gene_id "AT5G64860"
5	Araport11	CDS	25928423	25928788	.	-	0	transcript_id "AT5G64860.1"; gene_id "AT5G64860"
5	Araport11	exon	25928423	25928879	.	-	.	transcript_id "AT5G64860.1"; gene_id "AT5G64860"
5	Araport11	5UTR	25928789	25928879	.	-	.	transcript_id "AT5G64860.1"; gene_id "AT5G64860"
5	Araport11	3UTR	25929432	25929775	.	-	.	transcript_id "AT5G64870.1"; gene_id "AT5G64870"
5	Araport11	exon	25929432	25930851	.	-	.	transcript_id "AT5G64870.1"; gene_id "AT5G64870"
5	Araport11	CDS	25929776	25930851	.	-	2	transcript_id "AT5G64870.1"; gene_id "AT5G64870"
5	Araport11	start_codon	25930849	25930851	.	-	.	transcript_id "AT5G64870.1"; gene_id "AT5G64870"
5	Araport11	stop_codon	25930945	25930947	.	-	.	transcript_id "AT5G64870.1"; gene_id "AT5G64870"
5	Araport11	CDS	25930945	25931308	.	-	0	transcript_id "AT5G64870.1"; gene_id "AT5G64870"
5	Araport11	exon	25930945	25931384	.	-	.	transcript_id "AT5G64870.1"; gene_id "AT5G64870"
5	Araport11	5UTR	25931309	25931384	.	-	.	transcript_id "AT5G64870.1"; gene_id "AT5G64870"
5	Araport11	5UTR	25932102	25932352	.	+	.	transcript_id "AT5G64880.1"; gene_id "AT5G64880"
5	Araport11	exon	25932102	25932634	.	+	.	transcript_id "AT5G64880.1"; gene_id "AT5G64880"
5	Araport11	start_codon	25932353	25932355	.	+	.	transcript_id "AT5G64880.1"; gene_id "AT5G64880"
5	Araport11	CDS	25932353	25932634	.	+	0	transcript_id "AT5G64880.1"; gene_id "AT5G64880"
5	Araport11	CDS	25933641	25933874	.	+	0	transcript_id "AT5G64880.1"; gene_id "AT5G64880"
5	Araport11	exon	25933641	25934156	.	+	.	transcript_id "AT5G64880.1"; gene_id "AT5G64880"
5	Araport11	stop_codon	25933872	25933874	.	+	.	transcript_id "AT5G64880.1"; gene_id "AT5G64880"
5	Araport11	3UTR	25933875	25934156	.	+	.	transcript_id "AT5G64880.1"; gene_id "AT5G64880"
5	Araport11	5UTR	25934568	25934645	.	+	.	transcript_id "AT5G64890.1"; gene_id "AT5G64890"
5	Araport11	exon	25934568	25934801	.	+	.	transcript_id "AT5G64890.1"; gene_id "AT5G64890"
5	Araport11	start_codon	25934646	25934648	.	+	.	transcript_id "AT5G64890.1"; gene_id "AT5G64890"
5	Araport11	CDS	25934646	25934801	.	+	0	transcript_id "AT5G64890.1"; gene_id "AT5G64890"
5	Araport11	CDS	25935172	25935345	.	+	0	transcript_id "AT5G64890.1"; gene_id "AT5G64890"
5	Araport11	exon	25935172	25935612	.	+	.	transcript_id "AT5G64890.1"; gene_id "AT5G64890"
5	Araport11	stop_codon	25935343	25935345	.	+	.	transcript_id "AT5G64890.1"; gene_id "AT5G64890"
5	Araport11	3UTR	25935346	25935612	.	+	.	transcript_id "AT5G64890.1"; gene_id "AT5G64890"
5	Araport11	5UTR	25937078	25937252	.	+	.	transcript_id "AT5G64900.1"; gene_id "AT5G64900"
5	Araport11	exon	25937078	25937402	.	+	.	transcript_id "AT5G64900.1"; gene_id "AT5G64900"
5	Araport11	start_codon	25937253	25937255	.	+	.	transcript_id "AT5G64900.1"; gene_id "AT5G64900"
5	Araport11	CDS	25937253	25937402	.	+	0	transcript_id "AT5G64900.1"; gene_id "AT5G64900"
5	Araport11	CDS	25937811	25937939	.	+	0	transcript_id "AT5G64900.1"; gene_id "AT5G64900"
5	Araport11	exon	25937811	25938176	.	+	.	transcript_id "AT5G64900.1"; gene_id "AT5G64900"
5	Araport11	stop_codon	25937937	25937939	.	+	.	transcript_id "AT5G64900.1"; gene_id "AT5G64900"
5	Araport11	3UTR	25937940	25938176	.	+	.	transcript_id "AT5G64900.1"; gene_id "AT5G64900"
5	Araport11	5UTR	25939562	25939633	.	+	.	transcript_id "AT5G64905.1"; gene_id "AT5G64905"
5	Araport11	exon	25939562	25940080	.	+	.	transcript_id "AT5G64905.1"; gene_id "AT5G64905"
5	Araport11	start_codon	25939634	25939636	.	+	.	transcript_id "AT5G64905.1"; gene_id "AT5G64905"
5	Araport11	CDS	25939634	25939924	.	+	0	transcript_id "AT5G64905.1"; gene_id "AT5G64905"
5	Araport11	stop_codon	25939922	25939924	.	+	.	transcript_id "AT5G64905.1"; gene_id "AT5G64905"
5	Araport11	3UTR	25939925	25940080	.	+	.	transcript_id "AT5G64905.1"; gene_id "AT5G64905"
5	Araport11	exon	25940661	25940781	.	+	.	transcript_id "AT5G64910.3"; gene_id "AT5G64910"
5	Araport11	5UTR	25940661	25940781	.	+	.	transcript_id "AT5G64910.3"; gene_id "AT5G64910"
5	Araport11	5UTR	25940888	25940899	.	+	.	transcript_id "AT5G64910.3"; gene_id "AT5G64910"
5	Araport11	exon	25940888	25941457	.	+	.	transcript_id "AT5G64910.3"; gene_id "AT5G64910"
5	Araport11	start_codon	25940900	25940902	.	+	.	transcript_id "AT5G64910.3"; gene_id "AT5G64910"
5	Araport11	CDS	25940900	25941457	.	+	0	transcript_id "AT5G64910.3"; gene_id "AT5G64910"
5	Araport11	exon	25941757	25941795	.	+	.	transcript_id "AT5G64910.3"; gene_id "AT5G64910"
5	Araport11	CDS	25941757	25941795	.	+	0	transcript_id "AT5G64910.3"; gene_id "AT5G64910"
5	Araport11	exon	25941903	25941956	.	+	.	transcript_id "AT5G64910.3"; gene_id "AT5G64910"
5	Araport11	CDS	25941903	25941956	.	+	0	transcript_id "AT5G64910.3"; gene_id "AT5G64910"
5	Araport11	exon	25942084	25942147	.	+	.	transcript_id "AT5G64910.3"; gene_id "AT5G64910"
5	Araport11	CDS	25942084	25942147	.	+	0	transcript_id "AT5G64910.3"; gene_id "AT5G64910"
5	Araport11	exon	25942297	25942355	.	+	.	transcript_id "AT5G64910.3"; gene_id "AT5G64910"
5	Araport11	CDS	25942297	25942355	.	+	2	transcript_id "AT5G64910.3"; gene_id "AT5G64910"
5	Araport11	exon	25942487	25942611	.	+	.	transcript_id "AT5G64910.3"; gene_id "AT5G64910"
5	Araport11	CDS	25942487	25942611	.	+	0	transcript_id "AT5G64910.3"; gene_id "AT5G64910"
5	Araport11	exon	25942757	25942816	.	+	.	transcript_id "AT5G64910.3"; gene_id "AT5G64910"
5	Araport11	CDS	25942757	25942816	.	+	1	transcript_id "AT5G64910.3"; gene_id "AT5G64910"
5	Araport11	exon	25943070	25943128	.	+	.	transcript_id "AT5G64910.3"; gene_id "AT5G64910"
5	Araport11	CDS	25943070	25943128	.	+	1	transcript_id "AT5G64910.3"; gene_id "AT5G64910"
5	Araport11	exon	25943260	25943336	.	+	.	transcript_id "AT5G64910.3"; gene_id "AT5G64910"
5	Araport11	CDS	25943260	25943336	.	+	2	transcript_id "AT5G64910.3"; gene_id "AT5G64910"
5	Araport11	exon	25943422	25943460	.	+	.	transcript_id "AT5G64910.3"; gene_id "AT5G64910"
5	Araport11	CDS	25943422	25943460	.	+	0	transcript_id "AT5G64910.3"; gene_id "AT5G64910"
5	Araport11	exon	25943527	25943589	.	+	.	transcript_id "AT5G64910.3"; gene_id "AT5G64910"
5	Araport11	CDS	25943527	25943589	.	+	0	transcript_id "AT5G64910.3"; gene_id "AT5G64910"
5	Araport11	exon	25943677	25943724	.	+	.	transcript_id "AT5G64910.3"; gene_id "AT5G64910"
5	Araport11	CDS	25943677	25943724	.	+	0	transcript_id "AT5G64910.3"; gene_id "AT5G64910"
5	Araport11	exon	25943793	25943924	.	+	.	transcript_id "AT5G64910.3"; gene_id "AT5G64910"
5	Araport11	CDS	25943793	25943924	.	+	0	transcript_id "AT5G64910.3"; gene_id "AT5G64910"
5	Araport11	exon	25944011	25944058	.	+	.	transcript_id "AT5G64910.3"; gene_id "AT5G64910"
5	Araport11	CDS	25944011	25944058	.	+	0	transcript_id "AT5G64910.3"; gene_id "AT5G64910"
5	Araport11	stop_codon	25944056	25944058	.	+	.	transcript_id "AT5G64910.3"; gene_id "AT5G64910"
5	Araport11	exon	25940661	25940706	.	+	.	transcript_id "AT5G64910.4"; gene_id "AT5G64910"
5	Araport11	5UTR	25940661	25940706	.	+	.	transcript_id "AT5G64910.4"; gene_id "AT5G64910"
5	Araport11	5UTR	25940888	25940899	.	+	.	transcript_id "AT5G64910.4"; gene_id "AT5G64910"
5	Araport11	exon	25940888	25941457	.	+	.	transcript_id "AT5G64910.4"; gene_id "AT5G64910"
5	Araport11	start_codon	25940900	25940902	.	+	.	transcript_id "AT5G64910.4"; gene_id "AT5G64910"
5	Araport11	CDS	25940900	25941457	.	+	0	transcript_id "AT5G64910.4"; gene_id "AT5G64910"
5	Araport11	exon	25941757	25941795	.	+	.	transcript_id "AT5G64910.4"; gene_id "AT5G64910"
5	Araport11	CDS	25941757	25941795	.	+	0	transcript_id "AT5G64910.4"; gene_id "AT5G64910"
5	Araport11	exon	25941903	25941956	.	+	.	transcript_id "AT5G64910.4"; gene_id "AT5G64910"
5	Araport11	CDS	25941903	25941956	.	+	0	transcript_id "AT5G64910.4"; gene_id "AT5G64910"
5	Araport11	exon	25942084	25942147	.	+	.	transcript_id "AT5G64910.4"; gene_id "AT5G64910"
5	Araport11	CDS	25942084	25942147	.	+	0	transcript_id "AT5G64910.4"; gene_id "AT5G64910"
5	Araport11	exon	25942297	25942355	.	+	.	transcript_id "AT5G64910.4"; gene_id "AT5G64910"
5	Araport11	CDS	25942297	25942355	.	+	2	transcript_id "AT5G64910.4"; gene_id "AT5G64910"
5	Araport11	exon	25942487	25942611	.	+	.	transcript_id "AT5G64910.4"; gene_id "AT5G64910"
5	Araport11	CDS	25942487	25942611	.	+	0	transcript_id "AT5G64910.4"; gene_id "AT5G64910"
5	Araport11	exon	25942757	25942816	.	+	.	transcript_id "AT5G64910.4"; gene_id "AT5G64910"
5	Araport11	CDS	25942757	25942816	.	+	1	transcript_id "AT5G64910.4"; gene_id "AT5G64910"
5	Araport11	exon	25943070	25943128	.	+	.	transcript_id "AT5G64910.4"; gene_id "AT5G64910"
5	Araport11	CDS	25943070	25943128	.	+	1	transcript_id "AT5G64910.4"; gene_id "AT5G64910"
5	Araport11	exon	25943260	25943336	.	+	.	transcript_id "AT5G64910.4"; gene_id "AT5G64910"
5	Araport11	CDS	25943260	25943336	.	+	2	transcript_id "AT5G64910.4"; gene_id "AT5G64910"
5	Araport11	exon	25943422	25943460	.	+	.	transcript_id "AT5G64910.4"; gene_id "AT5G64910"
5	Araport11	CDS	25943422	25943460	.	+	0	transcript_id "AT5G64910.4"; gene_id "AT5G64910"
5	Araport11	exon	25943527	25943589	.	+	.	transcript_id "AT5G64910.4"; gene_id "AT5G64910"
5	Araport11	CDS	25943527	25943589	.	+	0	transcript_id "AT5G64910.4"; gene_id "AT5G64910"
5	Araport11	exon	25943677	25943724	.	+	.	transcript_id "AT5G64910.4"; gene_id "AT5G64910"
5	Araport11	CDS	25943677	25943724	.	+	0	transcript_id "AT5G64910.4"; gene_id "AT5G64910"
5	Araport11	exon	25943793	25943924	.	+	.	transcript_id "AT5G64910.4"; gene_id "AT5G64910"
5	Araport11	CDS	25943793	25943924	.	+	0	transcript_id "AT5G64910.4"; gene_id "AT5G64910"
5	Araport11	exon	25944011	25944058	.	+	.	transcript_id "AT5G64910.4"; gene_id "AT5G64910"
5	Araport11	CDS	25944011	25944058	.	+	0	transcript_id "AT5G64910.4"; gene_id "AT5G64910"
5	Araport11	stop_codon	25944056	25944058	.	+	.	transcript_id "AT5G64910.4"; gene_id "AT5G64910"
5	Araport11	exon	25940711	25940781	.	+	.	transcript_id "AT5G64910.1"; gene_id "AT5G64910"
5	Araport11	5UTR	25940711	25940781	.	+	.	transcript_id "AT5G64910.1"; gene_id "AT5G64910"
5	Araport11	5UTR	25940888	25940899	.	+	.	transcript_id "AT5G64910.1"; gene_id "AT5G64910"
5	Araport11	exon	25940888	25941457	.	+	.	transcript_id "AT5G64910.1"; gene_id "AT5G64910"
5	Araport11	start_codon	25940900	25940902	.	+	.	transcript_id "AT5G64910.1"; gene_id "AT5G64910"
5	Araport11	CDS	25940900	25941457	.	+	0	transcript_id "AT5G64910.1"; gene_id "AT5G64910"
5	Araport11	exon	25941757	25941795	.	+	.	transcript_id "AT5G64910.1"; gene_id "AT5G64910"
5	Araport11	CDS	25941757	25941795	.	+	0	transcript_id "AT5G64910.1"; gene_id "AT5G64910"
5	Araport11	exon	25941903	25941956	.	+	.	transcript_id "AT5G64910.1"; gene_id "AT5G64910"
5	Araport11	CDS	25941903	25941956	.	+	0	transcript_id "AT5G64910.1"; gene_id "AT5G64910"
5	Araport11	exon	25942084	25942147	.	+	.	transcript_id "AT5G64910.1"; gene_id "AT5G64910"
5	Araport11	CDS	25942084	25942147	.	+	0	transcript_id "AT5G64910.1"; gene_id "AT5G64910"
5	Araport11	exon	25942297	25942355	.	+	.	transcript_id "AT5G64910.1"; gene_id "AT5G64910"
5	Araport11	CDS	25942297	25942355	.	+	2	transcript_id "AT5G64910.1"; gene_id "AT5G64910"
5	Araport11	exon	25942487	25942611	.	+	.	transcript_id "AT5G64910.1"; gene_id "AT5G64910"
5	Araport11	CDS	25942487	25942611	.	+	0	transcript_id "AT5G64910.1"; gene_id "AT5G64910"
5	Araport11	exon	25942757	25942816	.	+	.	transcript_id "AT5G64910.1"; gene_id "AT5G64910"
5	Araport11	CDS	25942757	25942816	.	+	1	transcript_id "AT5G64910.1"; gene_id "AT5G64910"
5	Araport11	exon	25943070	25943128	.	+	.	transcript_id "AT5G64910.1"; gene_id "AT5G64910"
5	Araport11	CDS	25943070	25943128	.	+	1	transcript_id "AT5G64910.1"; gene_id "AT5G64910"
5	Araport11	exon	25943260	25943336	.	+	.	transcript_id "AT5G64910.1"; gene_id "AT5G64910"
5	Araport11	CDS	25943260	25943336	.	+	2	transcript_id "AT5G64910.1"; gene_id "AT5G64910"
5	Araport11	exon	25943422	25943460	.	+	.	transcript_id "AT5G64910.1"; gene_id "AT5G64910"
5	Araport11	CDS	25943422	25943460	.	+	0	transcript_id "AT5G64910.1"; gene_id "AT5G64910"
5	Araport11	exon	25943527	25943589	.	+	.	transcript_id "AT5G64910.1"; gene_id "AT5G64910"
5	Araport11	CDS	25943527	25943589	.	+	0	transcript_id "AT5G64910.1"; gene_id "AT5G64910"
5	Araport11	exon	25943677	25943724	.	+	.	transcript_id "AT5G64910.1"; gene_id "AT5G64910"
5	Araport11	CDS	25943677	25943724	.	+	0	transcript_id "AT5G64910.1"; gene_id "AT5G64910"
5	Araport11	exon	25943793	25943990	.	+	.	transcript_id "AT5G64910.1"; gene_id "AT5G64910"
5	Araport11	CDS	25943793	25943990	.	+	0	transcript_id "AT5G64910.1"; gene_id "AT5G64910"
5	Araport11	stop_codon	25943988	25943990	.	+	.	transcript_id "AT5G64910.1"; gene_id "AT5G64910"
5	Araport11	exon	25940711	25940781	.	+	.	transcript_id "AT5G64910.2"; gene_id "AT5G64910"
5	Araport11	5UTR	25940711	25940781	.	+	.	transcript_id "AT5G64910.2"; gene_id "AT5G64910"
5	Araport11	5UTR	25940888	25940899	.	+	.	transcript_id "AT5G64910.2"; gene_id "AT5G64910"
5	Araport11	exon	25940888	25941457	.	+	.	transcript_id "AT5G64910.2"; gene_id "AT5G64910"
5	Araport11	start_codon	25940900	25940902	.	+	.	transcript_id "AT5G64910.2"; gene_id "AT5G64910"
5	Araport11	CDS	25940900	25941457	.	+	0	transcript_id "AT5G64910.2"; gene_id "AT5G64910"
5	Araport11	exon	25941757	25941795	.	+	.	transcript_id "AT5G64910.2"; gene_id "AT5G64910"
5	Araport11	CDS	25941757	25941795	.	+	0	transcript_id "AT5G64910.2"; gene_id "AT5G64910"
5	Araport11	exon	25941903	25941956	.	+	.	transcript_id "AT5G64910.2"; gene_id "AT5G64910"
5	Araport11	CDS	25941903	25941956	.	+	0	transcript_id "AT5G64910.2"; gene_id "AT5G64910"
5	Araport11	exon	25942084	25942147	.	+	.	transcript_id "AT5G64910.2"; gene_id "AT5G64910"
5	Araport11	CDS	25942084	25942147	.	+	0	transcript_id "AT5G64910.2"; gene_id "AT5G64910"
5	Araport11	exon	25942306	25942355	.	+	.	transcript_id "AT5G64910.2"; gene_id "AT5G64910"
5	Araport11	CDS	25942306	25942355	.	+	2	transcript_id "AT5G64910.2"; gene_id "AT5G64910"
5	Araport11	exon	25942487	25942611	.	+	.	transcript_id "AT5G64910.2"; gene_id "AT5G64910"
5	Araport11	CDS	25942487	25942611	.	+	0	transcript_id "AT5G64910.2"; gene_id "AT5G64910"
5	Araport11	exon	25942757	25942816	.	+	.	transcript_id "AT5G64910.2"; gene_id "AT5G64910"
5	Araport11	CDS	25942757	25942816	.	+	1	transcript_id "AT5G64910.2"; gene_id "AT5G64910"
5	Araport11	exon	25943070	25943128	.	+	.	transcript_id "AT5G64910.2"; gene_id "AT5G64910"
5	Araport11	CDS	25943070	25943128	.	+	1	transcript_id "AT5G64910.2"; gene_id "AT5G64910"
5	Araport11	exon	25943260	25943336	.	+	.	transcript_id "AT5G64910.2"; gene_id "AT5G64910"
5	Araport11	CDS	25943260	25943336	.	+	2	transcript_id "AT5G64910.2"; gene_id "AT5G64910"
5	Araport11	exon	25943422	25943460	.	+	.	transcript_id "AT5G64910.2"; gene_id "AT5G64910"
5	Araport11	CDS	25943422	25943460	.	+	0	transcript_id "AT5G64910.2"; gene_id "AT5G64910"
5	Araport11	exon	25943527	25943589	.	+	.	transcript_id "AT5G64910.2"; gene_id "AT5G64910"
5	Araport11	CDS	25943527	25943589	.	+	0	transcript_id "AT5G64910.2"; gene_id "AT5G64910"
5	Araport11	exon	25943677	25943724	.	+	.	transcript_id "AT5G64910.2"; gene_id "AT5G64910"
5	Araport11	CDS	25943677	25943724	.	+	0	transcript_id "AT5G64910.2"; gene_id "AT5G64910"
5	Araport11	exon	25943793	25943924	.	+	.	transcript_id "AT5G64910.2"; gene_id "AT5G64910"
5	Araport11	CDS	25943793	25943924	.	+	0	transcript_id "AT5G64910.2"; gene_id "AT5G64910"
5	Araport11	exon	25944028	25944114	.	+	.	transcript_id "AT5G64910.2"; gene_id "AT5G64910"
5	Araport11	CDS	25944028	25944114	.	+	0	transcript_id "AT5G64910.2"; gene_id "AT5G64910"
5	Araport11	stop_codon	25944112	25944114	.	+	.	transcript_id "AT5G64910.2"; gene_id "AT5G64910"
5	Araport11	5UTR	25940838	25940899	.	+	.	transcript_id "AT5G64910.5"; gene_id "AT5G64910"
5	Araport11	exon	25940838	25941457	.	+	.	transcript_id "AT5G64910.5"; gene_id "AT5G64910"
5	Araport11	start_codon	25940900	25940902	.	+	.	transcript_id "AT5G64910.5"; gene_id "AT5G64910"
5	Araport11	CDS	25940900	25941457	.	+	0	transcript_id "AT5G64910.5"; gene_id "AT5G64910"
5	Araport11	exon	25941757	25941795	.	+	.	transcript_id "AT5G64910.5"; gene_id "AT5G64910"
5	Araport11	CDS	25941757	25941795	.	+	0	transcript_id "AT5G64910.5"; gene_id "AT5G64910"
5	Araport11	exon	25941903	25941956	.	+	.	transcript_id "AT5G64910.5"; gene_id "AT5G64910"
5	Araport11	CDS	25941903	25941956	.	+	0	transcript_id "AT5G64910.5"; gene_id "AT5G64910"
5	Araport11	exon	25942084	25942147	.	+	.	transcript_id "AT5G64910.5"; gene_id "AT5G64910"
5	Araport11	CDS	25942084	25942147	.	+	0	transcript_id "AT5G64910.5"; gene_id "AT5G64910"
5	Araport11	exon	25942297	25942355	.	+	.	transcript_id "AT5G64910.5"; gene_id "AT5G64910"
5	Araport11	CDS	25942297	25942355	.	+	2	transcript_id "AT5G64910.5"; gene_id "AT5G64910"
5	Araport11	exon	25942487	25942611	.	+	.	transcript_id "AT5G64910.5"; gene_id "AT5G64910"
5	Araport11	CDS	25942487	25942611	.	+	0	transcript_id "AT5G64910.5"; gene_id "AT5G64910"
5	Araport11	exon	25942757	25942816	.	+	.	transcript_id "AT5G64910.5"; gene_id "AT5G64910"
5	Araport11	CDS	25942757	25942816	.	+	1	transcript_id "AT5G64910.5"; gene_id "AT5G64910"
5	Araport11	exon	25943070	25943128	.	+	.	transcript_id "AT5G64910.5"; gene_id "AT5G64910"
5	Araport11	CDS	25943070	25943128	.	+	1	transcript_id "AT5G64910.5"; gene_id "AT5G64910"
5	Araport11	exon	25943260	25943336	.	+	.	transcript_id "AT5G64910.5"; gene_id "AT5G64910"
5	Araport11	CDS	25943260	25943336	.	+	2	transcript_id "AT5G64910.5"; gene_id "AT5G64910"
5	Araport11	exon	25943422	25943460	.	+	.	transcript_id "AT5G64910.5"; gene_id "AT5G64910"
5	Araport11	CDS	25943422	25943460	.	+	0	transcript_id "AT5G64910.5"; gene_id "AT5G64910"
5	Araport11	exon	25943527	25943589	.	+	.	transcript_id "AT5G64910.5"; gene_id "AT5G64910"
5	Araport11	CDS	25943527	25943589	.	+	0	transcript_id "AT5G64910.5"; gene_id "AT5G64910"
5	Araport11	exon	25943677	25943724	.	+	.	transcript_id "AT5G64910.5"; gene_id "AT5G64910"
5	Araport11	CDS	25943677	25943724	.	+	0	transcript_id "AT5G64910.5"; gene_id "AT5G64910"
5	Araport11	exon	25943793	25943924	.	+	.	transcript_id "AT5G64910.5"; gene_id "AT5G64910"
5	Araport11	CDS	25943793	25943924	.	+	0	transcript_id "AT5G64910.5"; gene_id "AT5G64910"
5	Araport11	exon	25944011	25944058	.	+	.	transcript_id "AT5G64910.5"; gene_id "AT5G64910"
5	Araport11	CDS	25944011	25944058	.	+	0	transcript_id "AT5G64910.5"; gene_id "AT5G64910"
5	Araport11	stop_codon	25944056	25944058	.	+	.	transcript_id "AT5G64910.5"; gene_id "AT5G64910"
5	Araport11	3UTR	25943888	25944337	.	-	.	transcript_id "AT5G64920.1"; gene_id "AT5G64920"
5	Araport11	exon	25943888	25945442	.	-	.	transcript_id "AT5G64920.1"; gene_id "AT5G64920"
5	Araport11	stop_codon	25944338	25944340	.	-	.	transcript_id "AT5G64920.1"; gene_id "AT5G64920"
5	Araport11	CDS	25944338	25945342	.	-	0	transcript_id "AT5G64920.1"; gene_id "AT5G64920"
5	Araport11	start_codon	25945340	25945342	.	-	.	transcript_id "AT5G64920.1"; gene_id "AT5G64920"
5	Araport11	5UTR	25945343	25945442	.	-	.	transcript_id "AT5G64920.1"; gene_id "AT5G64920"
5	Araport11	exon	25944366	25944625	.	+	.	transcript_id "AT5G09285.1"; gene_id "AT5G09285"
5	Araport11	3UTR	25945683	25945884	.	-	.	transcript_id "AT5G64930.1"; gene_id "AT5G64930"
5	Araport11	exon	25945683	25947099	.	-	.	transcript_id "AT5G64930.1"; gene_id "AT5G64930"
5	Araport11	CDS	25945885	25947099	.	-	0	transcript_id "AT5G64930.1"; gene_id "AT5G64930"
5	Araport11	start_codon	25947097	25947099	.	-	.	transcript_id "AT5G64930.1"; gene_id "AT5G64930"
5	Araport11	exon	25947177	25947212	.	-	.	transcript_id "AT5G64930.1"; gene_id "AT5G64930"
5	Araport11	CDS	25947177	25947212	.	-	0	transcript_id "AT5G64930.1"; gene_id "AT5G64930"
5	Araport11	exon	25947318	25947374	.	-	.	transcript_id "AT5G64930.1"; gene_id "AT5G64930"
5	Araport11	CDS	25947318	25947374	.	-	0	transcript_id "AT5G64930.1"; gene_id "AT5G64930"
5	Araport11	stop_codon	25947935	25947937	.	-	.	transcript_id "AT5G64930.1"; gene_id "AT5G64930"
5	Araport11	CDS	25947935	25948321	.	-	0	transcript_id "AT5G64930.1"; gene_id "AT5G64930"
5	Araport11	exon	25947935	25948397	.	-	.	transcript_id "AT5G64930.1"; gene_id "AT5G64930"
5	Araport11	5UTR	25948322	25948397	.	-	.	transcript_id "AT5G64930.1"; gene_id "AT5G64930"
5	Araport11	5UTR	25948954	25949115	.	+	.	transcript_id "AT5G64940.1"; gene_id "AT5G64940"
5	Araport11	exon	25948954	25949589	.	+	.	transcript_id "AT5G64940.1"; gene_id "AT5G64940"
5	Araport11	start_codon	25949116	25949118	.	+	.	transcript_id "AT5G64940.1"; gene_id "AT5G64940"
5	Araport11	CDS	25949116	25949589	.	+	0	transcript_id "AT5G64940.1"; gene_id "AT5G64940"
5	Araport11	exon	25949676	25949811	.	+	.	transcript_id "AT5G64940.1"; gene_id "AT5G64940"
5	Araport11	CDS	25949676	25949811	.	+	0	transcript_id "AT5G64940.1"; gene_id "AT5G64940"
5	Araport11	exon	25949896	25950062	.	+	.	transcript_id "AT5G64940.1"; gene_id "AT5G64940"
5	Araport11	CDS	25949896	25950062	.	+	2	transcript_id "AT5G64940.1"; gene_id "AT5G64940"
5	Araport11	exon	25950150	25950270	.	+	.	transcript_id "AT5G64940.1"; gene_id "AT5G64940"
5	Araport11	CDS	25950150	25950270	.	+	0	transcript_id "AT5G64940.1"; gene_id "AT5G64940"
5	Araport11	exon	25950353	25950453	.	+	.	transcript_id "AT5G64940.1"; gene_id "AT5G64940"
5	Araport11	CDS	25950353	25950453	.	+	2	transcript_id "AT5G64940.1"; gene_id "AT5G64940"
5	Araport11	exon	25950594	25950692	.	+	.	transcript_id "AT5G64940.1"; gene_id "AT5G64940"
5	Araport11	CDS	25950594	25950692	.	+	0	transcript_id "AT5G64940.1"; gene_id "AT5G64940"
5	Araport11	exon	25950904	25951014	.	+	.	transcript_id "AT5G64940.1"; gene_id "AT5G64940"
5	Araport11	CDS	25950904	25951014	.	+	0	transcript_id "AT5G64940.1"; gene_id "AT5G64940"
5	Araport11	exon	25951100	25951179	.	+	.	transcript_id "AT5G64940.1"; gene_id "AT5G64940"
5	Araport11	CDS	25951100	25951179	.	+	0	transcript_id "AT5G64940.1"; gene_id "AT5G64940"
5	Araport11	exon	25951282	25951351	.	+	.	transcript_id "AT5G64940.1"; gene_id "AT5G64940"
5	Araport11	CDS	25951282	25951351	.	+	1	transcript_id "AT5G64940.1"; gene_id "AT5G64940"
5	Araport11	exon	25951457	25951530	.	+	.	transcript_id "AT5G64940.1"; gene_id "AT5G64940"
5	Araport11	CDS	25951457	25951530	.	+	0	transcript_id "AT5G64940.1"; gene_id "AT5G64940"
5	Araport11	exon	25951670	25951739	.	+	.	transcript_id "AT5G64940.1"; gene_id "AT5G64940"
5	Araport11	CDS	25951670	25951739	.	+	1	transcript_id "AT5G64940.1"; gene_id "AT5G64940"
5	Araport11	exon	25951841	25951929	.	+	.	transcript_id "AT5G64940.1"; gene_id "AT5G64940"
5	Araport11	CDS	25951841	25951929	.	+	0	transcript_id "AT5G64940.1"; gene_id "AT5G64940"
5	Araport11	exon	25952089	25952300	.	+	.	transcript_id "AT5G64940.1"; gene_id "AT5G64940"
5	Araport11	CDS	25952089	25952300	.	+	1	transcript_id "AT5G64940.1"; gene_id "AT5G64940"
5	Araport11	exon	25952378	25952438	.	+	.	transcript_id "AT5G64940.1"; gene_id "AT5G64940"
5	Araport11	CDS	25952378	25952438	.	+	2	transcript_id "AT5G64940.1"; gene_id "AT5G64940"
5	Araport11	exon	25952509	25952563	.	+	.	transcript_id "AT5G64940.1"; gene_id "AT5G64940"
5	Araport11	CDS	25952509	25952563	.	+	1	transcript_id "AT5G64940.1"; gene_id "AT5G64940"
5	Araport11	exon	25952647	25952745	.	+	.	transcript_id "AT5G64940.1"; gene_id "AT5G64940"
5	Araport11	CDS	25952647	25952745	.	+	0	transcript_id "AT5G64940.1"; gene_id "AT5G64940"
5	Araport11	exon	25952826	25952915	.	+	.	transcript_id "AT5G64940.1"; gene_id "AT5G64940"
5	Araport11	CDS	25952826	25952915	.	+	0	transcript_id "AT5G64940.1"; gene_id "AT5G64940"
5	Araport11	exon	25953060	25953119	.	+	.	transcript_id "AT5G64940.1"; gene_id "AT5G64940"
5	Araport11	CDS	25953060	25953119	.	+	0	transcript_id "AT5G64940.1"; gene_id "AT5G64940"
5	Araport11	CDS	25953210	25953326	.	+	0	transcript_id "AT5G64940.1"; gene_id "AT5G64940"
5	Araport11	exon	25953210	25953337	.	+	.	transcript_id "AT5G64940.1"; gene_id "AT5G64940"
5	Araport11	stop_codon	25953324	25953326	.	+	.	transcript_id "AT5G64940.1"; gene_id "AT5G64940"
5	Araport11	3UTR	25953327	25953337	.	+	.	transcript_id "AT5G64940.1"; gene_id "AT5G64940"
5	Araport11	exon	25953427	25953822	.	+	.	transcript_id "AT5G64940.1"; gene_id "AT5G64940"
5	Araport11	3UTR	25953427	25953822	.	+	.	transcript_id "AT5G64940.1"; gene_id "AT5G64940"
5	Araport11	5UTR	25948954	25949115	.	+	.	transcript_id "AT5G64940.2"; gene_id "AT5G64940"
5	Araport11	exon	25948954	25949589	.	+	.	transcript_id "AT5G64940.2"; gene_id "AT5G64940"
5	Araport11	start_codon	25949116	25949118	.	+	.	transcript_id "AT5G64940.2"; gene_id "AT5G64940"
5	Araport11	CDS	25949116	25949589	.	+	0	transcript_id "AT5G64940.2"; gene_id "AT5G64940"
5	Araport11	exon	25949676	25949811	.	+	.	transcript_id "AT5G64940.2"; gene_id "AT5G64940"
5	Araport11	CDS	25949676	25949811	.	+	0	transcript_id "AT5G64940.2"; gene_id "AT5G64940"
5	Araport11	exon	25949896	25950062	.	+	.	transcript_id "AT5G64940.2"; gene_id "AT5G64940"
5	Araport11	CDS	25949896	25950062	.	+	2	transcript_id "AT5G64940.2"; gene_id "AT5G64940"
5	Araport11	exon	25950150	25950270	.	+	.	transcript_id "AT5G64940.2"; gene_id "AT5G64940"
5	Araport11	CDS	25950150	25950270	.	+	0	transcript_id "AT5G64940.2"; gene_id "AT5G64940"
5	Araport11	exon	25950353	25950453	.	+	.	transcript_id "AT5G64940.2"; gene_id "AT5G64940"
5	Araport11	CDS	25950353	25950453	.	+	2	transcript_id "AT5G64940.2"; gene_id "AT5G64940"
5	Araport11	exon	25950594	25950692	.	+	.	transcript_id "AT5G64940.2"; gene_id "AT5G64940"
5	Araport11	CDS	25950594	25950692	.	+	0	transcript_id "AT5G64940.2"; gene_id "AT5G64940"
5	Araport11	exon	25950904	25951014	.	+	.	transcript_id "AT5G64940.2"; gene_id "AT5G64940"
5	Araport11	CDS	25950904	25951014	.	+	0	transcript_id "AT5G64940.2"; gene_id "AT5G64940"
5	Araport11	exon	25951100	25951179	.	+	.	transcript_id "AT5G64940.2"; gene_id "AT5G64940"
5	Araport11	CDS	25951100	25951179	.	+	0	transcript_id "AT5G64940.2"; gene_id "AT5G64940"
5	Araport11	exon	25951282	25951351	.	+	.	transcript_id "AT5G64940.2"; gene_id "AT5G64940"
5	Araport11	CDS	25951282	25951351	.	+	1	transcript_id "AT5G64940.2"; gene_id "AT5G64940"
5	Araport11	exon	25951457	25951530	.	+	.	transcript_id "AT5G64940.2"; gene_id "AT5G64940"
5	Araport11	CDS	25951457	25951530	.	+	0	transcript_id "AT5G64940.2"; gene_id "AT5G64940"
5	Araport11	exon	25951670	25951739	.	+	.	transcript_id "AT5G64940.2"; gene_id "AT5G64940"
5	Araport11	CDS	25951670	25951739	.	+	1	transcript_id "AT5G64940.2"; gene_id "AT5G64940"
5	Araport11	exon	25951841	25951929	.	+	.	transcript_id "AT5G64940.2"; gene_id "AT5G64940"
5	Araport11	CDS	25951841	25951929	.	+	0	transcript_id "AT5G64940.2"; gene_id "AT5G64940"
5	Araport11	exon	25952089	25952300	.	+	.	transcript_id "AT5G64940.2"; gene_id "AT5G64940"
5	Araport11	CDS	25952089	25952300	.	+	1	transcript_id "AT5G64940.2"; gene_id "AT5G64940"
5	Araport11	exon	25952378	25952438	.	+	.	transcript_id "AT5G64940.2"; gene_id "AT5G64940"
5	Araport11	CDS	25952378	25952438	.	+	2	transcript_id "AT5G64940.2"; gene_id "AT5G64940"
5	Araport11	exon	25952509	25952563	.	+	.	transcript_id "AT5G64940.2"; gene_id "AT5G64940"
5	Araport11	CDS	25952509	25952563	.	+	1	transcript_id "AT5G64940.2"; gene_id "AT5G64940"
5	Araport11	exon	25952647	25952745	.	+	.	transcript_id "AT5G64940.2"; gene_id "AT5G64940"
5	Araport11	CDS	25952647	25952745	.	+	0	transcript_id "AT5G64940.2"; gene_id "AT5G64940"
5	Araport11	exon	25952826	25952915	.	+	.	transcript_id "AT5G64940.2"; gene_id "AT5G64940"
5	Araport11	CDS	25952826	25952915	.	+	0	transcript_id "AT5G64940.2"; gene_id "AT5G64940"
5	Araport11	exon	25953060	25953119	.	+	.	transcript_id "AT5G64940.2"; gene_id "AT5G64940"
5	Araport11	CDS	25953060	25953119	.	+	0	transcript_id "AT5G64940.2"; gene_id "AT5G64940"
5	Araport11	CDS	25953210	25953326	.	+	0	transcript_id "AT5G64940.2"; gene_id "AT5G64940"
5	Araport11	exon	25953210	25953337	.	+	.	transcript_id "AT5G64940.2"; gene_id "AT5G64940"
5	Araport11	stop_codon	25953324	25953326	.	+	.	transcript_id "AT5G64940.2"; gene_id "AT5G64940"
5	Araport11	3UTR	25953327	25953337	.	+	.	transcript_id "AT5G64940.2"; gene_id "AT5G64940"
5	Araport11	exon	25953482	25953823	.	+	.	transcript_id "AT5G64940.2"; gene_id "AT5G64940"
5	Araport11	3UTR	25953482	25953823	.	+	.	transcript_id "AT5G64940.2"; gene_id "AT5G64940"
5	Araport11	5UTR	25953844	25953886	.	+	.	transcript_id "AT5G64950.1"; gene_id "AT5G64950"
5	Araport11	exon	25953844	25955202	.	+	.	transcript_id "AT5G64950.1"; gene_id "AT5G64950"
5	Araport11	start_codon	25953887	25953889	.	+	.	transcript_id "AT5G64950.1"; gene_id "AT5G64950"
5	Araport11	CDS	25953887	25955062	.	+	0	transcript_id "AT5G64950.1"; gene_id "AT5G64950"
5	Araport11	stop_codon	25955060	25955062	.	+	.	transcript_id "AT5G64950.1"; gene_id "AT5G64950"
5	Araport11	3UTR	25955063	25955202	.	+	.	transcript_id "AT5G64950.1"; gene_id "AT5G64950"
5	Araport11	5UTR	25955374	25955496	.	+	.	transcript_id "AT5G64960.1"; gene_id "AT5G64960"
5	Araport11	exon	25955374	25955609	.	+	.	transcript_id "AT5G64960.1"; gene_id "AT5G64960"
5	Araport11	start_codon	25955497	25955499	.	+	.	transcript_id "AT5G64960.1"; gene_id "AT5G64960"
5	Araport11	CDS	25955497	25955609	.	+	0	transcript_id "AT5G64960.1"; gene_id "AT5G64960"
5	Araport11	exon	25956006	25956087	.	+	.	transcript_id "AT5G64960.1"; gene_id "AT5G64960"
5	Araport11	CDS	25956006	25956087	.	+	1	transcript_id "AT5G64960.1"; gene_id "AT5G64960"
5	Araport11	exon	25956186	25956276	.	+	.	transcript_id "AT5G64960.1"; gene_id "AT5G64960"
5	Araport11	CDS	25956186	25956276	.	+	0	transcript_id "AT5G64960.1"; gene_id "AT5G64960"
5	Araport11	exon	25956382	25956411	.	+	.	transcript_id "AT5G64960.1"; gene_id "AT5G64960"
5	Araport11	CDS	25956382	25956411	.	+	2	transcript_id "AT5G64960.1"; gene_id "AT5G64960"
5	Araport11	exon	25956525	25956634	.	+	.	transcript_id "AT5G64960.1"; gene_id "AT5G64960"
5	Araport11	CDS	25956525	25956634	.	+	2	transcript_id "AT5G64960.1"; gene_id "AT5G64960"
5	Araport11	exon	25956726	25956798	.	+	.	transcript_id "AT5G64960.1"; gene_id "AT5G64960"
5	Araport11	CDS	25956726	25956798	.	+	0	transcript_id "AT5G64960.1"; gene_id "AT5G64960"
5	Araport11	exon	25956881	25957001	.	+	.	transcript_id "AT5G64960.1"; gene_id "AT5G64960"
5	Araport11	CDS	25956881	25957001	.	+	2	transcript_id "AT5G64960.1"; gene_id "AT5G64960"
5	Araport11	exon	25957109	25957226	.	+	.	transcript_id "AT5G64960.1"; gene_id "AT5G64960"
5	Araport11	CDS	25957109	25957226	.	+	1	transcript_id "AT5G64960.1"; gene_id "AT5G64960"
5	Araport11	exon	25957325	25957464	.	+	.	transcript_id "AT5G64960.1"; gene_id "AT5G64960"
5	Araport11	CDS	25957325	25957464	.	+	0	transcript_id "AT5G64960.1"; gene_id "AT5G64960"
5	Araport11	exon	25957558	25957615	.	+	.	transcript_id "AT5G64960.1"; gene_id "AT5G64960"
5	Araport11	CDS	25957558	25957615	.	+	1	transcript_id "AT5G64960.1"; gene_id "AT5G64960"
5	Araport11	exon	25957699	25957769	.	+	.	transcript_id "AT5G64960.1"; gene_id "AT5G64960"
5	Araport11	CDS	25957699	25957769	.	+	0	transcript_id "AT5G64960.1"; gene_id "AT5G64960"
5	Araport11	CDS	25957893	25958427	.	+	1	transcript_id "AT5G64960.1"; gene_id "AT5G64960"
5	Araport11	exon	25957893	25958891	.	+	.	transcript_id "AT5G64960.1"; gene_id "AT5G64960"
5	Araport11	stop_codon	25958425	25958427	.	+	.	transcript_id "AT5G64960.1"; gene_id "AT5G64960"
5	Araport11	3UTR	25958428	25958891	.	+	.	transcript_id "AT5G64960.1"; gene_id "AT5G64960"
5	Araport11	exon	25958983	25958995	.	+	.	transcript_id "AT5G64960.1"; gene_id "AT5G64960"
5	Araport11	3UTR	25958983	25958995	.	+	.	transcript_id "AT5G64960.1"; gene_id "AT5G64960"
5	Araport11	exon	25955374	25955609	.	+	.	transcript_id "AT5G64960.2"; gene_id "AT5G64960"
5	Araport11	5UTR	25955374	25955609	.	+	.	transcript_id "AT5G64960.2"; gene_id "AT5G64960"
5	Araport11	5UTR	25956006	25956149	.	+	.	transcript_id "AT5G64960.2"; gene_id "AT5G64960"
5	Araport11	exon	25956006	25956276	.	+	.	transcript_id "AT5G64960.2"; gene_id "AT5G64960"
5	Araport11	start_codon	25956150	25956152	.	+	.	transcript_id "AT5G64960.2"; gene_id "AT5G64960"
5	Araport11	CDS	25956150	25956276	.	+	0	transcript_id "AT5G64960.2"; gene_id "AT5G64960"
5	Araport11	exon	25956382	25956411	.	+	.	transcript_id "AT5G64960.2"; gene_id "AT5G64960"
5	Araport11	CDS	25956382	25956411	.	+	2	transcript_id "AT5G64960.2"; gene_id "AT5G64960"
5	Araport11	exon	25956525	25956634	.	+	.	transcript_id "AT5G64960.2"; gene_id "AT5G64960"
5	Araport11	CDS	25956525	25956634	.	+	2	transcript_id "AT5G64960.2"; gene_id "AT5G64960"
5	Araport11	exon	25956726	25956798	.	+	.	transcript_id "AT5G64960.2"; gene_id "AT5G64960"
5	Araport11	CDS	25956726	25956798	.	+	0	transcript_id "AT5G64960.2"; gene_id "AT5G64960"
5	Araport11	exon	25956881	25957001	.	+	.	transcript_id "AT5G64960.2"; gene_id "AT5G64960"
5	Araport11	CDS	25956881	25957001	.	+	2	transcript_id "AT5G64960.2"; gene_id "AT5G64960"
5	Araport11	exon	25957109	25957226	.	+	.	transcript_id "AT5G64960.2"; gene_id "AT5G64960"
5	Araport11	CDS	25957109	25957226	.	+	1	transcript_id "AT5G64960.2"; gene_id "AT5G64960"
5	Araport11	exon	25957325	25957464	.	+	.	transcript_id "AT5G64960.2"; gene_id "AT5G64960"
5	Araport11	CDS	25957325	25957464	.	+	0	transcript_id "AT5G64960.2"; gene_id "AT5G64960"
5	Araport11	exon	25957558	25957615	.	+	.	transcript_id "AT5G64960.2"; gene_id "AT5G64960"
5	Araport11	CDS	25957558	25957615	.	+	1	transcript_id "AT5G64960.2"; gene_id "AT5G64960"
5	Araport11	exon	25957699	25957769	.	+	.	transcript_id "AT5G64960.2"; gene_id "AT5G64960"
5	Araport11	CDS	25957699	25957769	.	+	0	transcript_id "AT5G64960.2"; gene_id "AT5G64960"
5	Araport11	CDS	25957893	25958427	.	+	1	transcript_id "AT5G64960.2"; gene_id "AT5G64960"
5	Araport11	exon	25957893	25958891	.	+	.	transcript_id "AT5G64960.2"; gene_id "AT5G64960"
5	Araport11	stop_codon	25958425	25958427	.	+	.	transcript_id "AT5G64960.2"; gene_id "AT5G64960"
5	Araport11	3UTR	25958428	25958891	.	+	.	transcript_id "AT5G64960.2"; gene_id "AT5G64960"
5	Araport11	exon	25958983	25958995	.	+	.	transcript_id "AT5G64960.2"; gene_id "AT5G64960"
5	Araport11	3UTR	25958983	25958995	.	+	.	transcript_id "AT5G64960.2"; gene_id "AT5G64960"
5	Araport11	3UTR	25958025	25958805	.	-	.	transcript_id "AT5G64970.1"; gene_id "AT5G64970"
5	Araport11	exon	25958025	25958883	.	-	.	transcript_id "AT5G64970.1"; gene_id "AT5G64970"
5	Araport11	CDS	25958806	25958883	.	-	0	transcript_id "AT5G64970.1"; gene_id "AT5G64970"
5	Araport11	start_codon	25958881	25958883	.	-	.	transcript_id "AT5G64970.1"; gene_id "AT5G64970"
5	Araport11	exon	25958973	25959440	.	-	.	transcript_id "AT5G64970.1"; gene_id "AT5G64970"
5	Araport11	CDS	25958973	25959440	.	-	0	transcript_id "AT5G64970.1"; gene_id "AT5G64970"
5	Araport11	exon	25959528	25959831	.	-	.	transcript_id "AT5G64970.1"; gene_id "AT5G64970"
5	Araport11	CDS	25959528	25959831	.	-	1	transcript_id "AT5G64970.1"; gene_id "AT5G64970"
5	Araport11	stop_codon	25960007	25960009	.	-	.	transcript_id "AT5G64970.1"; gene_id "AT5G64970"
5	Araport11	CDS	25960007	25960443	.	-	0	transcript_id "AT5G64970.1"; gene_id "AT5G64970"
5	Araport11	exon	25960007	25960663	.	-	.	transcript_id "AT5G64970.1"; gene_id "AT5G64970"
5	Araport11	5UTR	25960444	25960663	.	-	.	transcript_id "AT5G64970.1"; gene_id "AT5G64970"
5	Araport11	exon	25958806	25958883	.	-	.	transcript_id "AT5G64970.2"; gene_id "AT5G64970"
5	Araport11	CDS	25958806	25958883	.	-	0	transcript_id "AT5G64970.2"; gene_id "AT5G64970"
5	Araport11	start_codon	25958881	25958883	.	-	.	transcript_id "AT5G64970.2"; gene_id "AT5G64970"
5	Araport11	exon	25958973	25959440	.	-	.	transcript_id "AT5G64970.2"; gene_id "AT5G64970"
5	Araport11	CDS	25958973	25959440	.	-	0	transcript_id "AT5G64970.2"; gene_id "AT5G64970"
5	Araport11	exon	25959528	25959863	.	-	.	transcript_id "AT5G64970.2"; gene_id "AT5G64970"
5	Araport11	CDS	25959528	25959863	.	-	0	transcript_id "AT5G64970.2"; gene_id "AT5G64970"
5	Araport11	stop_codon	25960007	25960009	.	-	.	transcript_id "AT5G64970.2"; gene_id "AT5G64970"
5	Araport11	CDS	25960007	25960039	.	-	0	transcript_id "AT5G64970.2"; gene_id "AT5G64970"
5	Araport11	exon	25960007	25960663	.	-	.	transcript_id "AT5G64970.2"; gene_id "AT5G64970"
5	Araport11	5UTR	25960040	25960663	.	-	.	transcript_id "AT5G64970.2"; gene_id "AT5G64970"
5	Araport11	exon	25958967	25959440	.	-	.	transcript_id "AT5G64970.3"; gene_id "AT5G64970"
5	Araport11	CDS	25958967	25959440	.	-	0	transcript_id "AT5G64970.3"; gene_id "AT5G64970"
5	Araport11	start_codon	25959438	25959440	.	-	.	transcript_id "AT5G64970.3"; gene_id "AT5G64970"
5	Araport11	exon	25959528	25959831	.	-	.	transcript_id "AT5G64970.3"; gene_id "AT5G64970"
5	Araport11	CDS	25959528	25959831	.	-	1	transcript_id "AT5G64970.3"; gene_id "AT5G64970"
5	Araport11	stop_codon	25960007	25960009	.	-	.	transcript_id "AT5G64970.3"; gene_id "AT5G64970"
5	Araport11	CDS	25960007	25960443	.	-	0	transcript_id "AT5G64970.3"; gene_id "AT5G64970"
5	Araport11	exon	25960007	25960663	.	-	.	transcript_id "AT5G64970.3"; gene_id "AT5G64970"
5	Araport11	5UTR	25960444	25960663	.	-	.	transcript_id "AT5G64970.3"; gene_id "AT5G64970"
5	Araport11	3UTR	25960732	25960946	.	-	.	transcript_id "AT5G64980.1"; gene_id "AT5G64980"
5	Araport11	exon	25960732	25961105	.	-	.	transcript_id "AT5G64980.1"; gene_id "AT5G64980"
5	Araport11	CDS	25960947	25961105	.	-	0	transcript_id "AT5G64980.1"; gene_id "AT5G64980"
5	Araport11	start_codon	25961103	25961105	.	-	.	transcript_id "AT5G64980.1"; gene_id "AT5G64980"
5	Araport11	exon	25961188	25961247	.	-	.	transcript_id "AT5G64980.1"; gene_id "AT5G64980"
5	Araport11	CDS	25961188	25961247	.	-	0	transcript_id "AT5G64980.1"; gene_id "AT5G64980"
5	Araport11	exon	25961386	25961454	.	-	.	transcript_id "AT5G64980.1"; gene_id "AT5G64980"
5	Araport11	CDS	25961386	25961454	.	-	0	transcript_id "AT5G64980.1"; gene_id "AT5G64980"
5	Araport11	exon	25961561	25961626	.	-	.	transcript_id "AT5G64980.1"; gene_id "AT5G64980"
5	Araport11	CDS	25961561	25961626	.	-	0	transcript_id "AT5G64980.1"; gene_id "AT5G64980"
5	Araport11	exon	25961697	25961813	.	-	.	transcript_id "AT5G64980.1"; gene_id "AT5G64980"
5	Araport11	CDS	25961697	25961813	.	-	0	transcript_id "AT5G64980.1"; gene_id "AT5G64980"
5	Araport11	exon	25961899	25961976	.	-	.	transcript_id "AT5G64980.1"; gene_id "AT5G64980"
5	Araport11	CDS	25961899	25961976	.	-	0	transcript_id "AT5G64980.1"; gene_id "AT5G64980"
5	Araport11	exon	25962078	25962349	.	-	.	transcript_id "AT5G64980.1"; gene_id "AT5G64980"
5	Araport11	CDS	25962078	25962349	.	-	2	transcript_id "AT5G64980.1"; gene_id "AT5G64980"
5	Araport11	exon	25962472	25962637	.	-	.	transcript_id "AT5G64980.1"; gene_id "AT5G64980"
5	Araport11	CDS	25962472	25962637	.	-	0	transcript_id "AT5G64980.1"; gene_id "AT5G64980"
5	Araport11	stop_codon	25962953	25962955	.	-	.	transcript_id "AT5G64980.1"; gene_id "AT5G64980"
5	Araport11	CDS	25962953	25963000	.	-	0	transcript_id "AT5G64980.1"; gene_id "AT5G64980"
5	Araport11	exon	25962953	25963010	.	-	.	transcript_id "AT5G64980.1"; gene_id "AT5G64980"
5	Araport11	5UTR	25963001	25963010	.	-	.	transcript_id "AT5G64980.1"; gene_id "AT5G64980"
5	Araport11	exon	25963190	25963258	.	-	.	transcript_id "AT5G64980.1"; gene_id "AT5G64980"
5	Araport11	5UTR	25963190	25963258	.	-	.	transcript_id "AT5G64980.1"; gene_id "AT5G64980"
5	Araport11	3UTR	25960744	25960946	.	-	.	transcript_id "AT5G64980.2"; gene_id "AT5G64980"
5	Araport11	exon	25960744	25961105	.	-	.	transcript_id "AT5G64980.2"; gene_id "AT5G64980"
5	Araport11	CDS	25960947	25961105	.	-	0	transcript_id "AT5G64980.2"; gene_id "AT5G64980"
5	Araport11	start_codon	25961103	25961105	.	-	.	transcript_id "AT5G64980.2"; gene_id "AT5G64980"
5	Araport11	exon	25961188	25961247	.	-	.	transcript_id "AT5G64980.2"; gene_id "AT5G64980"
5	Araport11	CDS	25961188	25961247	.	-	0	transcript_id "AT5G64980.2"; gene_id "AT5G64980"
5	Araport11	exon	25961386	25961454	.	-	.	transcript_id "AT5G64980.2"; gene_id "AT5G64980"
5	Araport11	CDS	25961386	25961454	.	-	0	transcript_id "AT5G64980.2"; gene_id "AT5G64980"
5	Araport11	exon	25961561	25961626	.	-	.	transcript_id "AT5G64980.2"; gene_id "AT5G64980"
5	Araport11	CDS	25961561	25961626	.	-	0	transcript_id "AT5G64980.2"; gene_id "AT5G64980"
5	Araport11	exon	25961697	25961813	.	-	.	transcript_id "AT5G64980.2"; gene_id "AT5G64980"
5	Araport11	CDS	25961697	25961813	.	-	0	transcript_id "AT5G64980.2"; gene_id "AT5G64980"
5	Araport11	exon	25961899	25961976	.	-	.	transcript_id "AT5G64980.2"; gene_id "AT5G64980"
5	Araport11	CDS	25961899	25961976	.	-	0	transcript_id "AT5G64980.2"; gene_id "AT5G64980"
5	Araport11	exon	25962078	25962349	.	-	.	transcript_id "AT5G64980.2"; gene_id "AT5G64980"
5	Araport11	CDS	25962078	25962349	.	-	2	transcript_id "AT5G64980.2"; gene_id "AT5G64980"
5	Araport11	exon	25962472	25962637	.	-	.	transcript_id "AT5G64980.2"; gene_id "AT5G64980"
5	Araport11	CDS	25962472	25962637	.	-	0	transcript_id "AT5G64980.2"; gene_id "AT5G64980"
5	Araport11	stop_codon	25962953	25962955	.	-	.	transcript_id "AT5G64980.2"; gene_id "AT5G64980"
5	Araport11	CDS	25962953	25963000	.	-	0	transcript_id "AT5G64980.2"; gene_id "AT5G64980"
5	Araport11	exon	25962953	25963235	.	-	.	transcript_id "AT5G64980.2"; gene_id "AT5G64980"
5	Araport11	5UTR	25963001	25963235	.	-	.	transcript_id "AT5G64980.2"; gene_id "AT5G64980"
5	Araport11	3UTR	25963387	25963561	.	-	.	transcript_id "AT5G64990.1"; gene_id "AT5G64990"
5	Araport11	exon	25963387	25963708	.	-	.	transcript_id "AT5G64990.1"; gene_id "AT5G64990"
5	Araport11	CDS	25963562	25963708	.	-	0	transcript_id "AT5G64990.1"; gene_id "AT5G64990"
5	Araport11	start_codon	25963706	25963708	.	-	.	transcript_id "AT5G64990.1"; gene_id "AT5G64990"
5	Araport11	exon	25963790	25963880	.	-	.	transcript_id "AT5G64990.1"; gene_id "AT5G64990"
5	Araport11	CDS	25963790	25963880	.	-	1	transcript_id "AT5G64990.1"; gene_id "AT5G64990"
5	Araport11	exon	25963975	25964086	.	-	.	transcript_id "AT5G64990.1"; gene_id "AT5G64990"
5	Araport11	CDS	25963975	25964086	.	-	2	transcript_id "AT5G64990.1"; gene_id "AT5G64990"
5	Araport11	exon	25964178	25964266	.	-	.	transcript_id "AT5G64990.1"; gene_id "AT5G64990"
5	Araport11	CDS	25964178	25964266	.	-	1	transcript_id "AT5G64990.1"; gene_id "AT5G64990"
5	Araport11	exon	25964372	25964442	.	-	.	transcript_id "AT5G64990.1"; gene_id "AT5G64990"
5	Araport11	CDS	25964372	25964442	.	-	0	transcript_id "AT5G64990.1"; gene_id "AT5G64990"
5	Araport11	stop_codon	25964682	25964684	.	-	.	transcript_id "AT5G64990.1"; gene_id "AT5G64990"
5	Araport11	CDS	25964682	25964792	.	-	0	transcript_id "AT5G64990.1"; gene_id "AT5G64990"
5	Araport11	exon	25964682	25964912	.	-	.	transcript_id "AT5G64990.1"; gene_id "AT5G64990"
5	Araport11	5UTR	25964793	25964912	.	-	.	transcript_id "AT5G64990.1"; gene_id "AT5G64990"
5	Araport11	3UTR	25963401	25963561	.	-	.	transcript_id "AT5G64990.2"; gene_id "AT5G64990"
5	Araport11	exon	25963401	25963708	.	-	.	transcript_id "AT5G64990.2"; gene_id "AT5G64990"
5	Araport11	CDS	25963562	25963708	.	-	0	transcript_id "AT5G64990.2"; gene_id "AT5G64990"
5	Araport11	start_codon	25963706	25963708	.	-	.	transcript_id "AT5G64990.2"; gene_id "AT5G64990"
5	Araport11	exon	25963790	25963880	.	-	.	transcript_id "AT5G64990.2"; gene_id "AT5G64990"
5	Araport11	CDS	25963790	25963880	.	-	1	transcript_id "AT5G64990.2"; gene_id "AT5G64990"
5	Araport11	exon	25963975	25964086	.	-	.	transcript_id "AT5G64990.2"; gene_id "AT5G64990"
5	Araport11	CDS	25963975	25964086	.	-	2	transcript_id "AT5G64990.2"; gene_id "AT5G64990"
5	Araport11	exon	25964178	25964266	.	-	.	transcript_id "AT5G64990.2"; gene_id "AT5G64990"
5	Araport11	CDS	25964178	25964266	.	-	1	transcript_id "AT5G64990.2"; gene_id "AT5G64990"
5	Araport11	exon	25964351	25964442	.	-	.	transcript_id "AT5G64990.2"; gene_id "AT5G64990"
5	Araport11	CDS	25964351	25964442	.	-	0	transcript_id "AT5G64990.2"; gene_id "AT5G64990"
5	Araport11	stop_codon	25964682	25964684	.	-	.	transcript_id "AT5G64990.2"; gene_id "AT5G64990"
5	Araport11	CDS	25964682	25964792	.	-	0	transcript_id "AT5G64990.2"; gene_id "AT5G64990"
5	Araport11	exon	25964682	25964838	.	-	.	transcript_id "AT5G64990.2"; gene_id "AT5G64990"
5	Araport11	5UTR	25964793	25964838	.	-	.	transcript_id "AT5G64990.2"; gene_id "AT5G64990"
5	Araport11	3UTR	25964929	25965122	.	-	.	transcript_id "AT5G65000.1"; gene_id "AT5G65000"
5	Araport11	exon	25964929	25965287	.	-	.	transcript_id "AT5G65000.1"; gene_id "AT5G65000"
5	Araport11	CDS	25965123	25965287	.	-	0	transcript_id "AT5G65000.1"; gene_id "AT5G65000"
5	Araport11	start_codon	25965285	25965287	.	-	.	transcript_id "AT5G65000.1"; gene_id "AT5G65000"
5	Araport11	exon	25965369	25965443	.	-	.	transcript_id "AT5G65000.1"; gene_id "AT5G65000"
5	Araport11	CDS	25965369	25965443	.	-	0	transcript_id "AT5G65000.1"; gene_id "AT5G65000"
5	Araport11	exon	25965541	25965684	.	-	.	transcript_id "AT5G65000.1"; gene_id "AT5G65000"
5	Araport11	CDS	25965541	25965684	.	-	0	transcript_id "AT5G65000.1"; gene_id "AT5G65000"
5	Araport11	exon	25965769	25965967	.	-	.	transcript_id "AT5G65000.1"; gene_id "AT5G65000"
5	Araport11	CDS	25965769	25965967	.	-	1	transcript_id "AT5G65000.1"; gene_id "AT5G65000"
5	Araport11	exon	25966229	25966455	.	-	.	transcript_id "AT5G65000.1"; gene_id "AT5G65000"
5	Araport11	CDS	25966229	25966455	.	-	0	transcript_id "AT5G65000.1"; gene_id "AT5G65000"
5	Araport11	exon	25966547	25966595	.	-	.	transcript_id "AT5G65000.1"; gene_id "AT5G65000"
5	Araport11	CDS	25966547	25966595	.	-	1	transcript_id "AT5G65000.1"; gene_id "AT5G65000"
5	Araport11	stop_codon	25967189	25967191	.	-	.	transcript_id "AT5G65000.1"; gene_id "AT5G65000"
5	Araport11	CDS	25967189	25967307	.	-	0	transcript_id "AT5G65000.1"; gene_id "AT5G65000"
5	Araport11	exon	25967189	25967449	.	-	.	transcript_id "AT5G65000.1"; gene_id "AT5G65000"
5	Araport11	5UTR	25967308	25967449	.	-	.	transcript_id "AT5G65000.1"; gene_id "AT5G65000"
5	Araport11	exon	25964966	25965287	.	-	.	transcript_id "AT5G65000.2"; gene_id "AT5G65000"
5	Araport11	3UTR	25964966	25965287	.	-	.	transcript_id "AT5G65000.2"; gene_id "AT5G65000"
5	Araport11	3UTR	25965369	25965495	.	-	.	transcript_id "AT5G65000.2"; gene_id "AT5G65000"
5	Araport11	exon	25965369	25965684	.	-	.	transcript_id "AT5G65000.2"; gene_id "AT5G65000"
5	Araport11	CDS	25965496	25965684	.	-	0	transcript_id "AT5G65000.2"; gene_id "AT5G65000"
5	Araport11	start_codon	25965682	25965684	.	-	.	transcript_id "AT5G65000.2"; gene_id "AT5G65000"
5	Araport11	exon	25965769	25965967	.	-	.	transcript_id "AT5G65000.2"; gene_id "AT5G65000"
5	Araport11	CDS	25965769	25965967	.	-	1	transcript_id "AT5G65000.2"; gene_id "AT5G65000"
5	Araport11	exon	25966229	25966455	.	-	.	transcript_id "AT5G65000.2"; gene_id "AT5G65000"
5	Araport11	CDS	25966229	25966455	.	-	0	transcript_id "AT5G65000.2"; gene_id "AT5G65000"
5	Araport11	exon	25966547	25966595	.	-	.	transcript_id "AT5G65000.2"; gene_id "AT5G65000"
5	Araport11	CDS	25966547	25966595	.	-	1	transcript_id "AT5G65000.2"; gene_id "AT5G65000"
5	Araport11	stop_codon	25967189	25967191	.	-	.	transcript_id "AT5G65000.2"; gene_id "AT5G65000"
5	Araport11	CDS	25967189	25967307	.	-	0	transcript_id "AT5G65000.2"; gene_id "AT5G65000"
5	Araport11	exon	25967189	25967393	.	-	.	transcript_id "AT5G65000.2"; gene_id "AT5G65000"
5	Araport11	5UTR	25967308	25967393	.	-	.	transcript_id "AT5G65000.2"; gene_id "AT5G65000"
5	Araport11	start_codon	25967824	25967826	.	+	.	transcript_id "AT5G65005.1"; gene_id "AT5G65005"
5	Araport11	CDS	25967824	25968615	.	+	0	transcript_id "AT5G65005.1"; gene_id "AT5G65005"
5	Araport11	exon	25967824	25968638	.	+	.	transcript_id "AT5G65005.1"; gene_id "AT5G65005"
5	Araport11	stop_codon	25968613	25968615	.	+	.	transcript_id "AT5G65005.1"; gene_id "AT5G65005"
5	Araport11	3UTR	25968616	25968638	.	+	.	transcript_id "AT5G65005.1"; gene_id "AT5G65005"
5	Araport11	5UTR	25969035	25969223	.	+	.	transcript_id "AT5G65010.1"; gene_id "AT5G65010"
5	Araport11	exon	25969035	25969303	.	+	.	transcript_id "AT5G65010.1"; gene_id "AT5G65010"
5	Araport11	start_codon	25969224	25969226	.	+	.	transcript_id "AT5G65010.1"; gene_id "AT5G65010"
5	Araport11	CDS	25969224	25969303	.	+	0	transcript_id "AT5G65010.1"; gene_id "AT5G65010"
5	Araport11	exon	25969480	25969618	.	+	.	transcript_id "AT5G65010.1"; gene_id "AT5G65010"
5	Araport11	CDS	25969480	25969618	.	+	1	transcript_id "AT5G65010.1"; gene_id "AT5G65010"
5	Araport11	exon	25969742	25969837	.	+	.	transcript_id "AT5G65010.1"; gene_id "AT5G65010"
5	Araport11	CDS	25969742	25969837	.	+	0	transcript_id "AT5G65010.1"; gene_id "AT5G65010"
5	Araport11	exon	25969984	25970125	.	+	.	transcript_id "AT5G65010.1"; gene_id "AT5G65010"
5	Araport11	CDS	25969984	25970125	.	+	0	transcript_id "AT5G65010.1"; gene_id "AT5G65010"
5	Araport11	exon	25970231	25970326	.	+	.	transcript_id "AT5G65010.1"; gene_id "AT5G65010"
5	Araport11	CDS	25970231	25970326	.	+	2	transcript_id "AT5G65010.1"; gene_id "AT5G65010"
5	Araport11	exon	25970446	25970540	.	+	.	transcript_id "AT5G65010.1"; gene_id "AT5G65010"
5	Araport11	CDS	25970446	25970540	.	+	2	transcript_id "AT5G65010.1"; gene_id "AT5G65010"
5	Araport11	exon	25970656	25970817	.	+	.	transcript_id "AT5G65010.1"; gene_id "AT5G65010"
5	Araport11	CDS	25970656	25970817	.	+	0	transcript_id "AT5G65010.1"; gene_id "AT5G65010"
5	Araport11	exon	25970901	25970981	.	+	.	transcript_id "AT5G65010.1"; gene_id "AT5G65010"
5	Araport11	CDS	25970901	25970981	.	+	0	transcript_id "AT5G65010.1"; gene_id "AT5G65010"
5	Araport11	exon	25971076	25971297	.	+	.	transcript_id "AT5G65010.1"; gene_id "AT5G65010"
5	Araport11	CDS	25971076	25971297	.	+	0	transcript_id "AT5G65010.1"; gene_id "AT5G65010"
5	Araport11	exon	25971377	25971592	.	+	.	transcript_id "AT5G65010.1"; gene_id "AT5G65010"
5	Araport11	CDS	25971377	25971592	.	+	0	transcript_id "AT5G65010.1"; gene_id "AT5G65010"
5	Araport11	exon	25971708	25971794	.	+	.	transcript_id "AT5G65010.1"; gene_id "AT5G65010"
5	Araport11	CDS	25971708	25971794	.	+	0	transcript_id "AT5G65010.1"; gene_id "AT5G65010"
5	Araport11	exon	25971877	25971984	.	+	.	transcript_id "AT5G65010.1"; gene_id "AT5G65010"
5	Araport11	CDS	25971877	25971984	.	+	0	transcript_id "AT5G65010.1"; gene_id "AT5G65010"
5	Araport11	CDS	25972066	25972278	.	+	0	transcript_id "AT5G65010.1"; gene_id "AT5G65010"
5	Araport11	exon	25972066	25972575	.	+	.	transcript_id "AT5G65010.1"; gene_id "AT5G65010"
5	Araport11	stop_codon	25972276	25972278	.	+	.	transcript_id "AT5G65010.1"; gene_id "AT5G65010"
5	Araport11	3UTR	25972279	25972575	.	+	.	transcript_id "AT5G65010.1"; gene_id "AT5G65010"
5	Araport11	5UTR	25969190	25969223	.	+	.	transcript_id "AT5G65010.2"; gene_id "AT5G65010"
5	Araport11	exon	25969190	25969303	.	+	.	transcript_id "AT5G65010.2"; gene_id "AT5G65010"
5	Araport11	start_codon	25969224	25969226	.	+	.	transcript_id "AT5G65010.2"; gene_id "AT5G65010"
5	Araport11	CDS	25969224	25969303	.	+	0	transcript_id "AT5G65010.2"; gene_id "AT5G65010"
5	Araport11	exon	25969480	25969618	.	+	.	transcript_id "AT5G65010.2"; gene_id "AT5G65010"
5	Araport11	CDS	25969480	25969618	.	+	1	transcript_id "AT5G65010.2"; gene_id "AT5G65010"
5	Araport11	exon	25969742	25969837	.	+	.	transcript_id "AT5G65010.2"; gene_id "AT5G65010"
5	Araport11	CDS	25969742	25969837	.	+	0	transcript_id "AT5G65010.2"; gene_id "AT5G65010"
5	Araport11	exon	25969984	25970125	.	+	.	transcript_id "AT5G65010.2"; gene_id "AT5G65010"
5	Araport11	CDS	25969984	25970125	.	+	0	transcript_id "AT5G65010.2"; gene_id "AT5G65010"
5	Araport11	exon	25970231	25970326	.	+	.	transcript_id "AT5G65010.2"; gene_id "AT5G65010"
5	Araport11	CDS	25970231	25970326	.	+	2	transcript_id "AT5G65010.2"; gene_id "AT5G65010"
5	Araport11	exon	25970446	25970540	.	+	.	transcript_id "AT5G65010.2"; gene_id "AT5G65010"
5	Araport11	CDS	25970446	25970540	.	+	2	transcript_id "AT5G65010.2"; gene_id "AT5G65010"
5	Araport11	exon	25970656	25970817	.	+	.	transcript_id "AT5G65010.2"; gene_id "AT5G65010"
5	Araport11	CDS	25970656	25970817	.	+	0	transcript_id "AT5G65010.2"; gene_id "AT5G65010"
5	Araport11	exon	25970901	25970981	.	+	.	transcript_id "AT5G65010.2"; gene_id "AT5G65010"
5	Araport11	CDS	25970901	25970981	.	+	0	transcript_id "AT5G65010.2"; gene_id "AT5G65010"
5	Araport11	exon	25971076	25971297	.	+	.	transcript_id "AT5G65010.2"; gene_id "AT5G65010"
5	Araport11	CDS	25971076	25971297	.	+	0	transcript_id "AT5G65010.2"; gene_id "AT5G65010"
5	Araport11	exon	25971377	25971592	.	+	.	transcript_id "AT5G65010.2"; gene_id "AT5G65010"
5	Araport11	CDS	25971377	25971592	.	+	0	transcript_id "AT5G65010.2"; gene_id "AT5G65010"
5	Araport11	exon	25971708	25971794	.	+	.	transcript_id "AT5G65010.2"; gene_id "AT5G65010"
5	Araport11	CDS	25971708	25971794	.	+	0	transcript_id "AT5G65010.2"; gene_id "AT5G65010"
5	Araport11	exon	25971877	25971984	.	+	.	transcript_id "AT5G65010.2"; gene_id "AT5G65010"
5	Araport11	CDS	25971877	25971984	.	+	0	transcript_id "AT5G65010.2"; gene_id "AT5G65010"
5	Araport11	CDS	25972063	25972278	.	+	0	transcript_id "AT5G65010.2"; gene_id "AT5G65010"
5	Araport11	exon	25972063	25972575	.	+	.	transcript_id "AT5G65010.2"; gene_id "AT5G65010"
5	Araport11	stop_codon	25972276	25972278	.	+	.	transcript_id "AT5G65010.2"; gene_id "AT5G65010"
5	Araport11	3UTR	25972279	25972575	.	+	.	transcript_id "AT5G65010.2"; gene_id "AT5G65010"
5	Araport11	exon	25972678	25972750	73	+	.	transcript_id "AT5G65015.1"; gene_id "AT5G65015"
5	Araport11	5UTR	25973804	25973914	.	+	.	transcript_id "AT5G65020.1"; gene_id "AT5G65020"
5	Araport11	exon	25973804	25973990	.	+	.	transcript_id "AT5G65020.1"; gene_id "AT5G65020"
5	Araport11	start_codon	25973915	25973917	.	+	.	transcript_id "AT5G65020.1"; gene_id "AT5G65020"
5	Araport11	CDS	25973915	25973990	.	+	0	transcript_id "AT5G65020.1"; gene_id "AT5G65020"
5	Araport11	exon	25974397	25974542	.	+	.	transcript_id "AT5G65020.1"; gene_id "AT5G65020"
5	Araport11	CDS	25974397	25974542	.	+	2	transcript_id "AT5G65020.1"; gene_id "AT5G65020"
5	Araport11	exon	25974650	25974868	.	+	.	transcript_id "AT5G65020.1"; gene_id "AT5G65020"
5	Araport11	CDS	25974650	25974868	.	+	0	transcript_id "AT5G65020.1"; gene_id "AT5G65020"
5	Araport11	exon	25974957	25975169	.	+	.	transcript_id "AT5G65020.1"; gene_id "AT5G65020"
5	Araport11	CDS	25974957	25975169	.	+	0	transcript_id "AT5G65020.1"; gene_id "AT5G65020"
5	Araport11	CDS	25975255	25975554	.	+	0	transcript_id "AT5G65020.1"; gene_id "AT5G65020"
5	Araport11	exon	25975255	25975726	.	+	.	transcript_id "AT5G65020.1"; gene_id "AT5G65020"
5	Araport11	stop_codon	25975552	25975554	.	+	.	transcript_id "AT5G65020.1"; gene_id "AT5G65020"
5	Araport11	3UTR	25975555	25975726	.	+	.	transcript_id "AT5G65020.1"; gene_id "AT5G65020"
5	Araport11	5UTR	25973968	25974365	.	+	.	transcript_id "AT5G65020.2"; gene_id "AT5G65020"
5	Araport11	exon	25973968	25974542	.	+	.	transcript_id "AT5G65020.2"; gene_id "AT5G65020"
5	Araport11	start_codon	25974366	25974368	.	+	.	transcript_id "AT5G65020.2"; gene_id "AT5G65020"
5	Araport11	CDS	25974366	25974542	.	+	0	transcript_id "AT5G65020.2"; gene_id "AT5G65020"
5	Araport11	exon	25974650	25974868	.	+	.	transcript_id "AT5G65020.2"; gene_id "AT5G65020"
5	Araport11	CDS	25974650	25974868	.	+	0	transcript_id "AT5G65020.2"; gene_id "AT5G65020"
5	Araport11	exon	25974957	25975169	.	+	.	transcript_id "AT5G65020.2"; gene_id "AT5G65020"
5	Araport11	CDS	25974957	25975169	.	+	0	transcript_id "AT5G65020.2"; gene_id "AT5G65020"
5	Araport11	CDS	25975255	25975554	.	+	0	transcript_id "AT5G65020.2"; gene_id "AT5G65020"
5	Araport11	exon	25975255	25975721	.	+	.	transcript_id "AT5G65020.2"; gene_id "AT5G65020"
5	Araport11	stop_codon	25975552	25975554	.	+	.	transcript_id "AT5G65020.2"; gene_id "AT5G65020"
5	Araport11	3UTR	25975555	25975721	.	+	.	transcript_id "AT5G65020.2"; gene_id "AT5G65020"
5	Araport11	stop_codon	25975697	25975699	.	-	.	transcript_id "AT5G65030.1"; gene_id "AT5G65030"
5	Araport11	CDS	25975697	25976305	.	-	0	transcript_id "AT5G65030.1"; gene_id "AT5G65030"
5	Araport11	exon	25975697	25976356	.	-	.	transcript_id "AT5G65030.1"; gene_id "AT5G65030"
5	Araport11	start_codon	25976303	25976305	.	-	.	transcript_id "AT5G65030.1"; gene_id "AT5G65030"
5	Araport11	5UTR	25976306	25976356	.	-	.	transcript_id "AT5G65030.1"; gene_id "AT5G65030"
5	Araport11	3UTR	25977495	25977863	.	-	.	transcript_id "AT5G65040.1"; gene_id "AT5G65040"
5	Araport11	exon	25977495	25977972	.	-	.	transcript_id "AT5G65040.1"; gene_id "AT5G65040"
5	Araport11	CDS	25977864	25977972	.	-	1	transcript_id "AT5G65040.1"; gene_id "AT5G65040"
5	Araport11	start_codon	25977970	25977972	.	-	.	transcript_id "AT5G65040.1"; gene_id "AT5G65040"
5	Araport11	stop_codon	25978118	25978120	.	-	.	transcript_id "AT5G65040.1"; gene_id "AT5G65040"
5	Araport11	CDS	25978118	25978350	.	-	0	transcript_id "AT5G65040.1"; gene_id "AT5G65040"
5	Araport11	exon	25978118	25978439	.	-	.	transcript_id "AT5G65040.1"; gene_id "AT5G65040"
5	Araport11	5UTR	25978351	25978439	.	-	.	transcript_id "AT5G65040.1"; gene_id "AT5G65040"
5	Araport11	exon	25980056	25980402	.	+	.	transcript_id "AT5G09295.1"; gene_id "AT5G09295"
5	Araport11	exon	25981069	25981153	.	+	.	transcript_id "AT5G09295.1"; gene_id "AT5G09295"
5	Araport11	5UTR	25982254	25982414	.	+	.	transcript_id "AT5G65050.1"; gene_id "AT5G65050"
5	Araport11	exon	25982254	25982599	.	+	.	transcript_id "AT5G65050.1"; gene_id "AT5G65050"
5	Araport11	start_codon	25982415	25982417	.	+	.	transcript_id "AT5G65050.1"; gene_id "AT5G65050"
5	Araport11	CDS	25982415	25982599	.	+	0	transcript_id "AT5G65050.1"; gene_id "AT5G65050"
5	Araport11	exon	25984681	25984738	.	+	.	transcript_id "AT5G65050.1"; gene_id "AT5G65050"
5	Araport11	CDS	25984681	25984738	.	+	1	transcript_id "AT5G65050.1"; gene_id "AT5G65050"
5	Araport11	exon	25984941	25985002	.	+	.	transcript_id "AT5G65050.1"; gene_id "AT5G65050"
5	Araport11	CDS	25984941	25985002	.	+	0	transcript_id "AT5G65050.1"; gene_id "AT5G65050"
5	Araport11	exon	25985089	25985188	.	+	.	transcript_id "AT5G65050.1"; gene_id "AT5G65050"
5	Araport11	CDS	25985089	25985188	.	+	1	transcript_id "AT5G65050.1"; gene_id "AT5G65050"
5	Araport11	exon	25985303	25985344	.	+	.	transcript_id "AT5G65050.1"; gene_id "AT5G65050"
5	Araport11	CDS	25985303	25985344	.	+	0	transcript_id "AT5G65050.1"; gene_id "AT5G65050"
5	Araport11	CDS	25986013	25986114	.	+	0	transcript_id "AT5G65050.1"; gene_id "AT5G65050"
5	Araport11	exon	25986013	25986326	.	+	.	transcript_id "AT5G65050.1"; gene_id "AT5G65050"
5	Araport11	stop_codon	25986112	25986114	.	+	.	transcript_id "AT5G65050.1"; gene_id "AT5G65050"
5	Araport11	3UTR	25986115	25986326	.	+	.	transcript_id "AT5G65050.1"; gene_id "AT5G65050"
5	Araport11	5UTR	25982254	25984648	.	+	.	transcript_id "AT5G65050.4"; gene_id "AT5G65050"
5	Araport11	exon	25982254	25984738	.	+	.	transcript_id "AT5G65050.4"; gene_id "AT5G65050"
5	Araport11	start_codon	25984649	25984651	.	+	.	transcript_id "AT5G65050.4"; gene_id "AT5G65050"
5	Araport11	CDS	25984649	25984738	.	+	0	transcript_id "AT5G65050.4"; gene_id "AT5G65050"
5	Araport11	exon	25984941	25985002	.	+	.	transcript_id "AT5G65050.4"; gene_id "AT5G65050"
5	Araport11	CDS	25984941	25985002	.	+	0	transcript_id "AT5G65050.4"; gene_id "AT5G65050"
5	Araport11	exon	25985089	25985188	.	+	.	transcript_id "AT5G65050.4"; gene_id "AT5G65050"
5	Araport11	CDS	25985089	25985188	.	+	1	transcript_id "AT5G65050.4"; gene_id "AT5G65050"
5	Araport11	exon	25985303	25985344	.	+	.	transcript_id "AT5G65050.4"; gene_id "AT5G65050"
5	Araport11	CDS	25985303	25985344	.	+	0	transcript_id "AT5G65050.4"; gene_id "AT5G65050"
5	Araport11	exon	25985654	25985695	.	+	.	transcript_id "AT5G65050.4"; gene_id "AT5G65050"
5	Araport11	CDS	25985654	25985695	.	+	0	transcript_id "AT5G65050.4"; gene_id "AT5G65050"
5	Araport11	CDS	25986013	25986114	.	+	0	transcript_id "AT5G65050.4"; gene_id "AT5G65050"
5	Araport11	exon	25986013	25986428	.	+	.	transcript_id "AT5G65050.4"; gene_id "AT5G65050"
5	Araport11	stop_codon	25986112	25986114	.	+	.	transcript_id "AT5G65050.4"; gene_id "AT5G65050"
5	Araport11	3UTR	25986115	25986428	.	+	.	transcript_id "AT5G65050.4"; gene_id "AT5G65050"
5	Araport11	5UTR	25982254	25982414	.	+	.	transcript_id "AT5G65050.5"; gene_id "AT5G65050"
5	Araport11	exon	25982254	25982599	.	+	.	transcript_id "AT5G65050.5"; gene_id "AT5G65050"
5	Araport11	start_codon	25982415	25982417	.	+	.	transcript_id "AT5G65050.5"; gene_id "AT5G65050"
5	Araport11	CDS	25982415	25982599	.	+	0	transcript_id "AT5G65050.5"; gene_id "AT5G65050"
5	Araport11	exon	25984681	25984738	.	+	.	transcript_id "AT5G65050.5"; gene_id "AT5G65050"
5	Araport11	CDS	25984681	25984738	.	+	1	transcript_id "AT5G65050.5"; gene_id "AT5G65050"
5	Araport11	exon	25984941	25985002	.	+	.	transcript_id "AT5G65050.5"; gene_id "AT5G65050"
5	Araport11	CDS	25984941	25985002	.	+	0	transcript_id "AT5G65050.5"; gene_id "AT5G65050"
5	Araport11	exon	25985122	25985188	.	+	.	transcript_id "AT5G65050.5"; gene_id "AT5G65050"
5	Araport11	CDS	25985122	25985188	.	+	1	transcript_id "AT5G65050.5"; gene_id "AT5G65050"
5	Araport11	exon	25985303	25985344	.	+	.	transcript_id "AT5G65050.5"; gene_id "AT5G65050"
5	Araport11	CDS	25985303	25985344	.	+	0	transcript_id "AT5G65050.5"; gene_id "AT5G65050"
5	Araport11	exon	25985654	25985695	.	+	.	transcript_id "AT5G65050.5"; gene_id "AT5G65050"
5	Araport11	CDS	25985654	25985695	.	+	0	transcript_id "AT5G65050.5"; gene_id "AT5G65050"
5	Araport11	CDS	25986013	25986114	.	+	0	transcript_id "AT5G65050.5"; gene_id "AT5G65050"
5	Araport11	exon	25986013	25986435	.	+	.	transcript_id "AT5G65050.5"; gene_id "AT5G65050"
5	Araport11	stop_codon	25986112	25986114	.	+	.	transcript_id "AT5G65050.5"; gene_id "AT5G65050"
5	Araport11	3UTR	25986115	25986435	.	+	.	transcript_id "AT5G65050.5"; gene_id "AT5G65050"
5	Araport11	5UTR	25982254	25982414	.	+	.	transcript_id "AT5G65050.3"; gene_id "AT5G65050"
5	Araport11	exon	25982254	25982599	.	+	.	transcript_id "AT5G65050.3"; gene_id "AT5G65050"
5	Araport11	start_codon	25982415	25982417	.	+	.	transcript_id "AT5G65050.3"; gene_id "AT5G65050"
5	Araport11	CDS	25982415	25982599	.	+	0	transcript_id "AT5G65050.3"; gene_id "AT5G65050"
5	Araport11	exon	25984681	25984738	.	+	.	transcript_id "AT5G65050.3"; gene_id "AT5G65050"
5	Araport11	CDS	25984681	25984738	.	+	1	transcript_id "AT5G65050.3"; gene_id "AT5G65050"
5	Araport11	exon	25984941	25985002	.	+	.	transcript_id "AT5G65050.3"; gene_id "AT5G65050"
5	Araport11	CDS	25984941	25985002	.	+	0	transcript_id "AT5G65050.3"; gene_id "AT5G65050"
5	Araport11	exon	25985089	25985188	.	+	.	transcript_id "AT5G65050.3"; gene_id "AT5G65050"
5	Araport11	CDS	25985089	25985188	.	+	1	transcript_id "AT5G65050.3"; gene_id "AT5G65050"
5	Araport11	exon	25985303	25985344	.	+	.	transcript_id "AT5G65050.3"; gene_id "AT5G65050"
5	Araport11	CDS	25985303	25985344	.	+	0	transcript_id "AT5G65050.3"; gene_id "AT5G65050"
5	Araport11	exon	25985654	25985695	.	+	.	transcript_id "AT5G65050.3"; gene_id "AT5G65050"
5	Araport11	CDS	25985654	25985695	.	+	0	transcript_id "AT5G65050.3"; gene_id "AT5G65050"
5	Araport11	CDS	25986013	25986114	.	+	0	transcript_id "AT5G65050.3"; gene_id "AT5G65050"
5	Araport11	exon	25986013	25986435	.	+	.	transcript_id "AT5G65050.3"; gene_id "AT5G65050"
5	Araport11	stop_codon	25986112	25986114	.	+	.	transcript_id "AT5G65050.3"; gene_id "AT5G65050"
5	Araport11	3UTR	25986115	25986435	.	+	.	transcript_id "AT5G65050.3"; gene_id "AT5G65050"
5	Araport11	5UTR	25982289	25982414	.	+	.	transcript_id "AT5G65050.2"; gene_id "AT5G65050"
5	Araport11	exon	25982289	25982599	.	+	.	transcript_id "AT5G65050.2"; gene_id "AT5G65050"
5	Araport11	start_codon	25982415	25982417	.	+	.	transcript_id "AT5G65050.2"; gene_id "AT5G65050"
5	Araport11	CDS	25982415	25982599	.	+	0	transcript_id "AT5G65050.2"; gene_id "AT5G65050"
5	Araport11	exon	25984681	25984738	.	+	.	transcript_id "AT5G65050.2"; gene_id "AT5G65050"
5	Araport11	CDS	25984681	25984738	.	+	1	transcript_id "AT5G65050.2"; gene_id "AT5G65050"
5	Araport11	exon	25984941	25985002	.	+	.	transcript_id "AT5G65050.2"; gene_id "AT5G65050"
5	Araport11	CDS	25984941	25985002	.	+	0	transcript_id "AT5G65050.2"; gene_id "AT5G65050"
5	Araport11	exon	25985089	25985188	.	+	.	transcript_id "AT5G65050.2"; gene_id "AT5G65050"
5	Araport11	CDS	25985089	25985188	.	+	1	transcript_id "AT5G65050.2"; gene_id "AT5G65050"
5	Araport11	exon	25985303	25985344	.	+	.	transcript_id "AT5G65050.2"; gene_id "AT5G65050"
5	Araport11	CDS	25985303	25985344	.	+	0	transcript_id "AT5G65050.2"; gene_id "AT5G65050"
5	Araport11	CDS	25985654	25985743	.	+	0	transcript_id "AT5G65050.2"; gene_id "AT5G65050"
5	Araport11	exon	25985654	25985925	.	+	.	transcript_id "AT5G65050.2"; gene_id "AT5G65050"
5	Araport11	stop_codon	25985741	25985743	.	+	.	transcript_id "AT5G65050.2"; gene_id "AT5G65050"
5	Araport11	3UTR	25985744	25985925	.	+	.	transcript_id "AT5G65050.2"; gene_id "AT5G65050"
5	Araport11	5UTR	25987309	25987526	.	+	.	transcript_id "AT5G65060.3"; gene_id "AT5G65060"
5	Araport11	exon	25987309	25987711	.	+	.	transcript_id "AT5G65060.3"; gene_id "AT5G65060"
5	Araport11	start_codon	25987527	25987529	.	+	.	transcript_id "AT5G65060.3"; gene_id "AT5G65060"
5	Araport11	CDS	25987527	25987711	.	+	0	transcript_id "AT5G65060.3"; gene_id "AT5G65060"
5	Araport11	exon	25989671	25989728	.	+	.	transcript_id "AT5G65060.3"; gene_id "AT5G65060"
5	Araport11	CDS	25989671	25989728	.	+	1	transcript_id "AT5G65060.3"; gene_id "AT5G65060"
5	Araport11	exon	25989942	25990003	.	+	.	transcript_id "AT5G65060.3"; gene_id "AT5G65060"
5	Araport11	CDS	25989942	25990003	.	+	0	transcript_id "AT5G65060.3"; gene_id "AT5G65060"
5	Araport11	exon	25990084	25990183	.	+	.	transcript_id "AT5G65060.3"; gene_id "AT5G65060"
5	Araport11	CDS	25990084	25990183	.	+	1	transcript_id "AT5G65060.3"; gene_id "AT5G65060"
5	Araport11	exon	25990284	25990325	.	+	.	transcript_id "AT5G65060.3"; gene_id "AT5G65060"
5	Araport11	CDS	25990284	25990325	.	+	0	transcript_id "AT5G65060.3"; gene_id "AT5G65060"
5	Araport11	CDS	25990614	25990742	.	+	0	transcript_id "AT5G65060.3"; gene_id "AT5G65060"
5	Araport11	exon	25990614	25991412	.	+	.	transcript_id "AT5G65060.3"; gene_id "AT5G65060"
5	Araport11	stop_codon	25990740	25990742	.	+	.	transcript_id "AT5G65060.3"; gene_id "AT5G65060"
5	Araport11	3UTR	25990743	25991412	.	+	.	transcript_id "AT5G65060.3"; gene_id "AT5G65060"
5	Araport11	5UTR	25987309	25987526	.	+	.	transcript_id "AT5G65060.1"; gene_id "AT5G65060"
5	Araport11	exon	25987309	25987711	.	+	.	transcript_id "AT5G65060.1"; gene_id "AT5G65060"
5	Araport11	start_codon	25987527	25987529	.	+	.	transcript_id "AT5G65060.1"; gene_id "AT5G65060"
5	Araport11	CDS	25987527	25987711	.	+	0	transcript_id "AT5G65060.1"; gene_id "AT5G65060"
5	Araport11	exon	25989671	25989728	.	+	.	transcript_id "AT5G65060.1"; gene_id "AT5G65060"
5	Araport11	CDS	25989671	25989728	.	+	1	transcript_id "AT5G65060.1"; gene_id "AT5G65060"
5	Araport11	exon	25989942	25990003	.	+	.	transcript_id "AT5G65060.1"; gene_id "AT5G65060"
5	Araport11	CDS	25989942	25990003	.	+	0	transcript_id "AT5G65060.1"; gene_id "AT5G65060"
5	Araport11	exon	25990084	25990183	.	+	.	transcript_id "AT5G65060.1"; gene_id "AT5G65060"
5	Araport11	CDS	25990084	25990183	.	+	1	transcript_id "AT5G65060.1"; gene_id "AT5G65060"
5	Araport11	exon	25990284	25990325	.	+	.	transcript_id "AT5G65060.1"; gene_id "AT5G65060"
5	Araport11	CDS	25990284	25990325	.	+	0	transcript_id "AT5G65060.1"; gene_id "AT5G65060"
5	Araport11	exon	25990614	25990655	.	+	.	transcript_id "AT5G65060.1"; gene_id "AT5G65060"
5	Araport11	CDS	25990614	25990655	.	+	0	transcript_id "AT5G65060.1"; gene_id "AT5G65060"
5	Araport11	CDS	25990964	25991065	.	+	0	transcript_id "AT5G65060.1"; gene_id "AT5G65060"
5	Araport11	exon	25990964	25991412	.	+	.	transcript_id "AT5G65060.1"; gene_id "AT5G65060"
5	Araport11	stop_codon	25991063	25991065	.	+	.	transcript_id "AT5G65060.1"; gene_id "AT5G65060"
5	Araport11	3UTR	25991066	25991412	.	+	.	transcript_id "AT5G65060.1"; gene_id "AT5G65060"
5	Araport11	5UTR	25987497	25987526	.	+	.	transcript_id "AT5G65060.2"; gene_id "AT5G65060"
5	Araport11	exon	25987497	25987711	.	+	.	transcript_id "AT5G65060.2"; gene_id "AT5G65060"
5	Araport11	start_codon	25987527	25987529	.	+	.	transcript_id "AT5G65060.2"; gene_id "AT5G65060"
5	Araport11	CDS	25987527	25987711	.	+	0	transcript_id "AT5G65060.2"; gene_id "AT5G65060"
5	Araport11	exon	25989671	25989728	.	+	.	transcript_id "AT5G65060.2"; gene_id "AT5G65060"
5	Araport11	CDS	25989671	25989728	.	+	1	transcript_id "AT5G65060.2"; gene_id "AT5G65060"
5	Araport11	exon	25989942	25990003	.	+	.	transcript_id "AT5G65060.2"; gene_id "AT5G65060"
5	Araport11	CDS	25989942	25990003	.	+	0	transcript_id "AT5G65060.2"; gene_id "AT5G65060"
5	Araport11	exon	25990117	25990183	.	+	.	transcript_id "AT5G65060.2"; gene_id "AT5G65060"
5	Araport11	CDS	25990117	25990183	.	+	1	transcript_id "AT5G65060.2"; gene_id "AT5G65060"
5	Araport11	exon	25990284	25990325	.	+	.	transcript_id "AT5G65060.2"; gene_id "AT5G65060"
5	Araport11	CDS	25990284	25990325	.	+	0	transcript_id "AT5G65060.2"; gene_id "AT5G65060"
5	Araport11	exon	25990614	25990655	.	+	.	transcript_id "AT5G65060.2"; gene_id "AT5G65060"
5	Araport11	CDS	25990614	25990655	.	+	0	transcript_id "AT5G65060.2"; gene_id "AT5G65060"
5	Araport11	CDS	25990964	25991065	.	+	0	transcript_id "AT5G65060.2"; gene_id "AT5G65060"
5	Araport11	exon	25990964	25991312	.	+	.	transcript_id "AT5G65060.2"; gene_id "AT5G65060"
5	Araport11	stop_codon	25991063	25991065	.	+	.	transcript_id "AT5G65060.2"; gene_id "AT5G65060"
5	Araport11	3UTR	25991066	25991312	.	+	.	transcript_id "AT5G65060.2"; gene_id "AT5G65060"
5	Araport11	5UTR	25992193	25992309	.	+	.	transcript_id "AT5G65070.1"; gene_id "AT5G65070"
5	Araport11	exon	25992193	25992494	.	+	.	transcript_id "AT5G65070.1"; gene_id "AT5G65070"
5	Araport11	start_codon	25992310	25992312	.	+	.	transcript_id "AT5G65070.1"; gene_id "AT5G65070"
5	Araport11	CDS	25992310	25992494	.	+	0	transcript_id "AT5G65070.1"; gene_id "AT5G65070"
5	Araport11	exon	25994433	25994490	.	+	.	transcript_id "AT5G65070.1"; gene_id "AT5G65070"
5	Araport11	CDS	25994433	25994490	.	+	1	transcript_id "AT5G65070.1"; gene_id "AT5G65070"
5	Araport11	exon	25995047	25995108	.	+	.	transcript_id "AT5G65070.1"; gene_id "AT5G65070"
5	Araport11	CDS	25995047	25995108	.	+	0	transcript_id "AT5G65070.1"; gene_id "AT5G65070"
5	Araport11	exon	25995198	25995297	.	+	.	transcript_id "AT5G65070.1"; gene_id "AT5G65070"
5	Araport11	CDS	25995198	25995297	.	+	1	transcript_id "AT5G65070.1"; gene_id "AT5G65070"
5	Araport11	exon	25995425	25995466	.	+	.	transcript_id "AT5G65070.1"; gene_id "AT5G65070"
5	Araport11	CDS	25995425	25995466	.	+	0	transcript_id "AT5G65070.1"; gene_id "AT5G65070"
5	Araport11	exon	25995666	25995716	.	+	.	transcript_id "AT5G65070.1"; gene_id "AT5G65070"
5	Araport11	CDS	25995666	25995716	.	+	0	transcript_id "AT5G65070.1"; gene_id "AT5G65070"
5	Araport11	CDS	25995826	25995930	.	+	0	transcript_id "AT5G65070.1"; gene_id "AT5G65070"
5	Araport11	exon	25995826	25996202	.	+	.	transcript_id "AT5G65070.1"; gene_id "AT5G65070"
5	Araport11	stop_codon	25995928	25995930	.	+	.	transcript_id "AT5G65070.1"; gene_id "AT5G65070"
5	Araport11	3UTR	25995931	25996202	.	+	.	transcript_id "AT5G65070.1"; gene_id "AT5G65070"
5	Araport11	5UTR	25992194	25992309	.	+	.	transcript_id "AT5G65070.4"; gene_id "AT5G65070"
5	Araport11	exon	25992194	25992494	.	+	.	transcript_id "AT5G65070.4"; gene_id "AT5G65070"
5	Araport11	start_codon	25992310	25992312	.	+	.	transcript_id "AT5G65070.4"; gene_id "AT5G65070"
5	Araport11	CDS	25992310	25992494	.	+	0	transcript_id "AT5G65070.4"; gene_id "AT5G65070"
5	Araport11	exon	25994433	25994490	.	+	.	transcript_id "AT5G65070.4"; gene_id "AT5G65070"
5	Araport11	CDS	25994433	25994490	.	+	1	transcript_id "AT5G65070.4"; gene_id "AT5G65070"
5	Araport11	exon	25995047	25995108	.	+	.	transcript_id "AT5G65070.4"; gene_id "AT5G65070"
5	Araport11	CDS	25995047	25995108	.	+	0	transcript_id "AT5G65070.4"; gene_id "AT5G65070"
5	Araport11	CDS	25995198	25995333	.	+	1	transcript_id "AT5G65070.4"; gene_id "AT5G65070"
5	Araport11	exon	25995198	25995716	.	+	.	transcript_id "AT5G65070.4"; gene_id "AT5G65070"
5	Araport11	stop_codon	25995331	25995333	.	+	.	transcript_id "AT5G65070.4"; gene_id "AT5G65070"
5	Araport11	3UTR	25995334	25995716	.	+	.	transcript_id "AT5G65070.4"; gene_id "AT5G65070"
5	Araport11	exon	25995826	25996134	.	+	.	transcript_id "AT5G65070.4"; gene_id "AT5G65070"
5	Araport11	3UTR	25995826	25996134	.	+	.	transcript_id "AT5G65070.4"; gene_id "AT5G65070"
5	Araport11	5UTR	25992243	25992309	.	+	.	transcript_id "AT5G65070.3"; gene_id "AT5G65070"
5	Araport11	exon	25992243	25992494	.	+	.	transcript_id "AT5G65070.3"; gene_id "AT5G65070"
5	Araport11	start_codon	25992310	25992312	.	+	.	transcript_id "AT5G65070.3"; gene_id "AT5G65070"
5	Araport11	CDS	25992310	25992494	.	+	0	transcript_id "AT5G65070.3"; gene_id "AT5G65070"
5	Araport11	exon	25992898	25992993	.	+	.	transcript_id "AT5G65070.3"; gene_id "AT5G65070"
5	Araport11	CDS	25992898	25992993	.	+	1	transcript_id "AT5G65070.3"; gene_id "AT5G65070"
5	Araport11	exon	25994433	25994490	.	+	.	transcript_id "AT5G65070.3"; gene_id "AT5G65070"
5	Araport11	CDS	25994433	25994490	.	+	1	transcript_id "AT5G65070.3"; gene_id "AT5G65070"
5	Araport11	exon	25995047	25995108	.	+	.	transcript_id "AT5G65070.3"; gene_id "AT5G65070"
5	Araport11	CDS	25995047	25995108	.	+	0	transcript_id "AT5G65070.3"; gene_id "AT5G65070"
5	Araport11	exon	25995198	25995297	.	+	.	transcript_id "AT5G65070.3"; gene_id "AT5G65070"
5	Araport11	CDS	25995198	25995297	.	+	1	transcript_id "AT5G65070.3"; gene_id "AT5G65070"
5	Araport11	exon	25995425	25995466	.	+	.	transcript_id "AT5G65070.3"; gene_id "AT5G65070"
5	Araport11	CDS	25995425	25995466	.	+	0	transcript_id "AT5G65070.3"; gene_id "AT5G65070"
5	Araport11	exon	25995666	25995716	.	+	.	transcript_id "AT5G65070.3"; gene_id "AT5G65070"
5	Araport11	CDS	25995666	25995716	.	+	0	transcript_id "AT5G65070.3"; gene_id "AT5G65070"
5	Araport11	CDS	25995826	25995930	.	+	0	transcript_id "AT5G65070.3"; gene_id "AT5G65070"
5	Araport11	exon	25995826	25996174	.	+	.	transcript_id "AT5G65070.3"; gene_id "AT5G65070"
5	Araport11	stop_codon	25995928	25995930	.	+	.	transcript_id "AT5G65070.3"; gene_id "AT5G65070"
5	Araport11	3UTR	25995931	25996174	.	+	.	transcript_id "AT5G65070.3"; gene_id "AT5G65070"
5	Araport11	5UTR	25992260	25992309	.	+	.	transcript_id "AT5G65070.2"; gene_id "AT5G65070"
5	Araport11	exon	25992260	25992494	.	+	.	transcript_id "AT5G65070.2"; gene_id "AT5G65070"
5	Araport11	start_codon	25992310	25992312	.	+	.	transcript_id "AT5G65070.2"; gene_id "AT5G65070"
5	Araport11	CDS	25992310	25992494	.	+	0	transcript_id "AT5G65070.2"; gene_id "AT5G65070"
5	Araport11	exon	25994433	25994490	.	+	.	transcript_id "AT5G65070.2"; gene_id "AT5G65070"
5	Araport11	CDS	25994433	25994490	.	+	1	transcript_id "AT5G65070.2"; gene_id "AT5G65070"
5	Araport11	exon	25994606	25994698	.	+	.	transcript_id "AT5G65070.2"; gene_id "AT5G65070"
5	Araport11	CDS	25994606	25994698	.	+	0	transcript_id "AT5G65070.2"; gene_id "AT5G65070"
5	Araport11	exon	25995047	25995108	.	+	.	transcript_id "AT5G65070.2"; gene_id "AT5G65070"
5	Araport11	CDS	25995047	25995108	.	+	0	transcript_id "AT5G65070.2"; gene_id "AT5G65070"
5	Araport11	exon	25995198	25995297	.	+	.	transcript_id "AT5G65070.2"; gene_id "AT5G65070"
5	Araport11	CDS	25995198	25995297	.	+	1	transcript_id "AT5G65070.2"; gene_id "AT5G65070"
5	Araport11	exon	25995425	25995466	.	+	.	transcript_id "AT5G65070.2"; gene_id "AT5G65070"
5	Araport11	CDS	25995425	25995466	.	+	0	transcript_id "AT5G65070.2"; gene_id "AT5G65070"
5	Araport11	exon	25995666	25995716	.	+	.	transcript_id "AT5G65070.2"; gene_id "AT5G65070"
5	Araport11	CDS	25995666	25995716	.	+	0	transcript_id "AT5G65070.2"; gene_id "AT5G65070"
5	Araport11	CDS	25995826	25995930	.	+	0	transcript_id "AT5G65070.2"; gene_id "AT5G65070"
5	Araport11	exon	25995826	25996134	.	+	.	transcript_id "AT5G65070.2"; gene_id "AT5G65070"
5	Araport11	stop_codon	25995928	25995930	.	+	.	transcript_id "AT5G65070.2"; gene_id "AT5G65070"
5	Araport11	3UTR	25995931	25996134	.	+	.	transcript_id "AT5G65070.2"; gene_id "AT5G65070"
5	Araport11	5UTR	25992260	25992309	.	+	.	transcript_id "AT5G65070.5"; gene_id "AT5G65070"
5	Araport11	exon	25992260	25992494	.	+	.	transcript_id "AT5G65070.5"; gene_id "AT5G65070"
5	Araport11	start_codon	25992310	25992312	.	+	.	transcript_id "AT5G65070.5"; gene_id "AT5G65070"
5	Araport11	CDS	25992310	25992494	.	+	0	transcript_id "AT5G65070.5"; gene_id "AT5G65070"
5	Araport11	exon	25994433	25994490	.	+	.	transcript_id "AT5G65070.5"; gene_id "AT5G65070"
5	Araport11	CDS	25994433	25994490	.	+	1	transcript_id "AT5G65070.5"; gene_id "AT5G65070"
5	Araport11	exon	25994606	25994698	.	+	.	transcript_id "AT5G65070.5"; gene_id "AT5G65070"
5	Araport11	CDS	25994606	25994698	.	+	0	transcript_id "AT5G65070.5"; gene_id "AT5G65070"
5	Araport11	exon	25995047	25995108	.	+	.	transcript_id "AT5G65070.5"; gene_id "AT5G65070"
5	Araport11	CDS	25995047	25995108	.	+	0	transcript_id "AT5G65070.5"; gene_id "AT5G65070"
5	Araport11	exon	25995198	25995297	.	+	.	transcript_id "AT5G65070.5"; gene_id "AT5G65070"
5	Araport11	CDS	25995198	25995297	.	+	1	transcript_id "AT5G65070.5"; gene_id "AT5G65070"
5	Araport11	CDS	25995425	25995559	.	+	0	transcript_id "AT5G65070.5"; gene_id "AT5G65070"
5	Araport11	exon	25995425	25995716	.	+	.	transcript_id "AT5G65070.5"; gene_id "AT5G65070"
5	Araport11	stop_codon	25995557	25995559	.	+	.	transcript_id "AT5G65070.5"; gene_id "AT5G65070"
5	Araport11	3UTR	25995560	25995716	.	+	.	transcript_id "AT5G65070.5"; gene_id "AT5G65070"
5	Araport11	exon	25995826	25996202	.	+	.	transcript_id "AT5G65070.5"; gene_id "AT5G65070"
5	Araport11	3UTR	25995826	25996202	.	+	.	transcript_id "AT5G65070.5"; gene_id "AT5G65070"
5	Araport11	5UTR	25994294	25994400	.	+	.	transcript_id "AT5G65070.6"; gene_id "AT5G65070"
5	Araport11	exon	25994294	25994490	.	+	.	transcript_id "AT5G65070.6"; gene_id "AT5G65070"
5	Araport11	start_codon	25994401	25994403	.	+	.	transcript_id "AT5G65070.6"; gene_id "AT5G65070"
5	Araport11	CDS	25994401	25994490	.	+	0	transcript_id "AT5G65070.6"; gene_id "AT5G65070"
5	Araport11	exon	25995047	25995108	.	+	.	transcript_id "AT5G65070.6"; gene_id "AT5G65070"
5	Araport11	CDS	25995047	25995108	.	+	0	transcript_id "AT5G65070.6"; gene_id "AT5G65070"
5	Araport11	exon	25995198	25995297	.	+	.	transcript_id "AT5G65070.6"; gene_id "AT5G65070"
5	Araport11	CDS	25995198	25995297	.	+	1	transcript_id "AT5G65070.6"; gene_id "AT5G65070"
5	Araport11	exon	25995425	25995466	.	+	.	transcript_id "AT5G65070.6"; gene_id "AT5G65070"
5	Araport11	CDS	25995425	25995466	.	+	0	transcript_id "AT5G65070.6"; gene_id "AT5G65070"
5	Araport11	exon	25995666	25995716	.	+	.	transcript_id "AT5G65070.6"; gene_id "AT5G65070"
5	Araport11	CDS	25995666	25995716	.	+	0	transcript_id "AT5G65070.6"; gene_id "AT5G65070"
5	Araport11	CDS	25995826	25995930	.	+	0	transcript_id "AT5G65070.6"; gene_id "AT5G65070"
5	Araport11	exon	25995826	25996134	.	+	.	transcript_id "AT5G65070.6"; gene_id "AT5G65070"
5	Araport11	stop_codon	25995928	25995930	.	+	.	transcript_id "AT5G65070.6"; gene_id "AT5G65070"
5	Araport11	3UTR	25995931	25996134	.	+	.	transcript_id "AT5G65070.6"; gene_id "AT5G65070"
5	Araport11	5UTR	25997504	25997649	.	+	.	transcript_id "AT5G65080.3"; gene_id "AT5G65080"
5	Araport11	exon	25997504	25997855	.	+	.	transcript_id "AT5G65080.3"; gene_id "AT5G65080"
5	Araport11	start_codon	25997650	25997652	.	+	.	transcript_id "AT5G65080.3"; gene_id "AT5G65080"
5	Araport11	CDS	25997650	25997855	.	+	0	transcript_id "AT5G65080.3"; gene_id "AT5G65080"
5	Araport11	exon	26000267	26000324	.	+	.	transcript_id "AT5G65080.3"; gene_id "AT5G65080"
5	Araport11	CDS	26000267	26000324	.	+	1	transcript_id "AT5G65080.3"; gene_id "AT5G65080"
5	Araport11	exon	26000866	26000927	504	+	.	transcript_id "AT5G65080.3"; gene_id "AT5G65080"
5	Araport11	CDS	26000866	26000927	.	+	0	transcript_id "AT5G65080.3"; gene_id "AT5G65080"
5	Araport11	exon	26001022	26001121	504	+	.	transcript_id "AT5G65080.3"; gene_id "AT5G65080"
5	Araport11	CDS	26001022	26001121	.	+	1	transcript_id "AT5G65080.3"; gene_id "AT5G65080"
5	Araport11	exon	26001244	26001285	504	+	.	transcript_id "AT5G65080.3"; gene_id "AT5G65080"
5	Araport11	CDS	26001244	26001285	.	+	0	transcript_id "AT5G65080.3"; gene_id "AT5G65080"
5	Araport11	CDS	26002104	26002211	.	+	0	transcript_id "AT5G65080.3"; gene_id "AT5G65080"
5	Araport11	exon	26002104	26002619	.	+	.	transcript_id "AT5G65080.3"; gene_id "AT5G65080"
5	Araport11	stop_codon	26002209	26002211	.	+	.	transcript_id "AT5G65080.3"; gene_id "AT5G65080"
5	Araport11	3UTR	26002212	26002619	.	+	.	transcript_id "AT5G65080.3"; gene_id "AT5G65080"
5	Araport11	5UTR	25997594	25997649	.	+	.	transcript_id "AT5G65080.2"; gene_id "AT5G65080"
5	Araport11	exon	25997594	25997855	.	+	.	transcript_id "AT5G65080.2"; gene_id "AT5G65080"
5	Araport11	start_codon	25997650	25997652	.	+	.	transcript_id "AT5G65080.2"; gene_id "AT5G65080"
5	Araport11	CDS	25997650	25997855	.	+	0	transcript_id "AT5G65080.2"; gene_id "AT5G65080"
5	Araport11	exon	26000811	26000927	.	+	.	transcript_id "AT5G65080.2"; gene_id "AT5G65080"
5	Araport11	CDS	26000811	26000927	.	+	1	transcript_id "AT5G65080.2"; gene_id "AT5G65080"
5	Araport11	exon	26001022	26001121	504	+	.	transcript_id "AT5G65080.2"; gene_id "AT5G65080"
5	Araport11	CDS	26001022	26001121	.	+	1	transcript_id "AT5G65080.2"; gene_id "AT5G65080"
5	Araport11	exon	26001244	26001285	504	+	.	transcript_id "AT5G65080.2"; gene_id "AT5G65080"
5	Araport11	CDS	26001244	26001285	.	+	0	transcript_id "AT5G65080.2"; gene_id "AT5G65080"
5	Araport11	exon	26001588	26001629	504	+	.	transcript_id "AT5G65080.2"; gene_id "AT5G65080"
5	Araport11	CDS	26001588	26001629	.	+	0	transcript_id "AT5G65080.2"; gene_id "AT5G65080"
5	Araport11	CDS	26002104	26002211	.	+	0	transcript_id "AT5G65080.2"; gene_id "AT5G65080"
5	Araport11	exon	26002104	26002330	.	+	.	transcript_id "AT5G65080.2"; gene_id "AT5G65080"
5	Araport11	stop_codon	26002209	26002211	.	+	.	transcript_id "AT5G65080.2"; gene_id "AT5G65080"
5	Araport11	3UTR	26002212	26002330	.	+	.	transcript_id "AT5G65080.2"; gene_id "AT5G65080"
5	Araport11	exon	26000866	26000927	504	+	.	transcript_id "AT5G65080.1"; gene_id "AT5G65080"
5	Araport11	CDS	26000866	26000927	504	+	0	transcript_id "AT5G65080.1"; gene_id "AT5G65080"
5	Araport11	exon	26001022	26001121	504	+	.	transcript_id "AT5G65080.1"; gene_id "AT5G65080"
5	Araport11	CDS	26001022	26001121	504	+	1	transcript_id "AT5G65080.1"; gene_id "AT5G65080"
5	Araport11	exon	26001244	26001285	504	+	.	transcript_id "AT5G65080.1"; gene_id "AT5G65080"
5	Araport11	CDS	26001244	26001285	504	+	0	transcript_id "AT5G65080.1"; gene_id "AT5G65080"
5	Araport11	exon	26001588	26001629	504	+	.	transcript_id "AT5G65080.1"; gene_id "AT5G65080"
5	Araport11	CDS	26001588	26001629	504	+	0	transcript_id "AT5G65080.1"; gene_id "AT5G65080"
5	Araport11	exon	26002104	26002211	504	+	.	transcript_id "AT5G65080.1"; gene_id "AT5G65080"
5	Araport11	CDS	26002104	26002211	504	+	0	transcript_id "AT5G65080.1"; gene_id "AT5G65080"
5	Araport11	stop_codon	26002209	26002211	.	+	.	transcript_id "AT5G65080.1"; gene_id "AT5G65080"
5	Araport11	exon	26003882	26003926	.	+	.	transcript_id "AT5G65090.1"; gene_id "AT5G65090"
5	Araport11	5UTR	26003882	26003926	.	+	.	transcript_id "AT5G65090.1"; gene_id "AT5G65090"
5	Araport11	exon	26004021	26004067	.	+	.	transcript_id "AT5G65090.1"; gene_id "AT5G65090"
5	Araport11	5UTR	26004021	26004067	.	+	.	transcript_id "AT5G65090.1"; gene_id "AT5G65090"
5	Araport11	5UTR	26004204	26004281	.	+	.	transcript_id "AT5G65090.1"; gene_id "AT5G65090"
5	Araport11	exon	26004204	26004336	.	+	.	transcript_id "AT5G65090.1"; gene_id "AT5G65090"
5	Araport11	start_codon	26004282	26004284	.	+	.	transcript_id "AT5G65090.1"; gene_id "AT5G65090"
5	Araport11	CDS	26004282	26004336	.	+	0	transcript_id "AT5G65090.1"; gene_id "AT5G65090"
5	Araport11	exon	26004427	26004504	.	+	.	transcript_id "AT5G65090.1"; gene_id "AT5G65090"
5	Araport11	CDS	26004427	26004504	.	+	2	transcript_id "AT5G65090.1"; gene_id "AT5G65090"
5	Araport11	exon	26004781	26004868	.	+	.	transcript_id "AT5G65090.1"; gene_id "AT5G65090"
5	Araport11	CDS	26004781	26004868	.	+	2	transcript_id "AT5G65090.1"; gene_id "AT5G65090"
5	Araport11	exon	26004939	26005635	.	+	.	transcript_id "AT5G65090.1"; gene_id "AT5G65090"
5	Araport11	CDS	26004939	26005635	.	+	1	transcript_id "AT5G65090.1"; gene_id "AT5G65090"
5	Araport11	exon	26005715	26005908	.	+	.	transcript_id "AT5G65090.1"; gene_id "AT5G65090"
5	Araport11	CDS	26005715	26005908	.	+	0	transcript_id "AT5G65090.1"; gene_id "AT5G65090"
5	Araport11	exon	26005992	26006100	.	+	.	transcript_id "AT5G65090.1"; gene_id "AT5G65090"
5	Araport11	CDS	26005992	26006100	.	+	1	transcript_id "AT5G65090.1"; gene_id "AT5G65090"
5	Araport11	exon	26006182	26006330	.	+	.	transcript_id "AT5G65090.1"; gene_id "AT5G65090"
5	Araport11	CDS	26006182	26006330	.	+	0	transcript_id "AT5G65090.1"; gene_id "AT5G65090"
5	Araport11	CDS	26006437	26006656	.	+	1	transcript_id "AT5G65090.1"; gene_id "AT5G65090"
5	Araport11	exon	26006437	26006851	.	+	.	transcript_id "AT5G65090.1"; gene_id "AT5G65090"
5	Araport11	stop_codon	26006654	26006656	.	+	.	transcript_id "AT5G65090.1"; gene_id "AT5G65090"
5	Araport11	3UTR	26006657	26006851	.	+	.	transcript_id "AT5G65090.1"; gene_id "AT5G65090"
5	Araport11	exon	26003983	26004067	.	+	.	transcript_id "AT5G65090.3"; gene_id "AT5G65090"
5	Araport11	5UTR	26003983	26004067	.	+	.	transcript_id "AT5G65090.3"; gene_id "AT5G65090"
5	Araport11	5UTR	26004204	26004281	.	+	.	transcript_id "AT5G65090.3"; gene_id "AT5G65090"
5	Araport11	exon	26004204	26004336	.	+	.	transcript_id "AT5G65090.3"; gene_id "AT5G65090"
5	Araport11	start_codon	26004282	26004284	.	+	.	transcript_id "AT5G65090.3"; gene_id "AT5G65090"
5	Araport11	CDS	26004282	26004336	.	+	0	transcript_id "AT5G65090.3"; gene_id "AT5G65090"
5	Araport11	exon	26004427	26004504	.	+	.	transcript_id "AT5G65090.3"; gene_id "AT5G65090"
5	Araport11	CDS	26004427	26004504	.	+	2	transcript_id "AT5G65090.3"; gene_id "AT5G65090"
5	Araport11	exon	26004781	26004868	.	+	.	transcript_id "AT5G65090.3"; gene_id "AT5G65090"
5	Araport11	CDS	26004781	26004868	.	+	2	transcript_id "AT5G65090.3"; gene_id "AT5G65090"
5	Araport11	exon	26004939	26005635	.	+	.	transcript_id "AT5G65090.3"; gene_id "AT5G65090"
5	Araport11	CDS	26004939	26005635	.	+	1	transcript_id "AT5G65090.3"; gene_id "AT5G65090"
5	Araport11	exon	26005715	26005908	.	+	.	transcript_id "AT5G65090.3"; gene_id "AT5G65090"
5	Araport11	CDS	26005715	26005908	.	+	0	transcript_id "AT5G65090.3"; gene_id "AT5G65090"
5	Araport11	exon	26005992	26006100	.	+	.	transcript_id "AT5G65090.3"; gene_id "AT5G65090"
5	Araport11	CDS	26005992	26006100	.	+	1	transcript_id "AT5G65090.3"; gene_id "AT5G65090"
5	Araport11	exon	26006182	26006330	.	+	.	transcript_id "AT5G65090.3"; gene_id "AT5G65090"
5	Araport11	CDS	26006182	26006330	.	+	0	transcript_id "AT5G65090.3"; gene_id "AT5G65090"
5	Araport11	exon	26006437	26006656	.	+	.	transcript_id "AT5G65090.3"; gene_id "AT5G65090"
5	Araport11	CDS	26006437	26006656	.	+	1	transcript_id "AT5G65090.3"; gene_id "AT5G65090"
5	Araport11	stop_codon	26006654	26006656	.	+	.	transcript_id "AT5G65090.3"; gene_id "AT5G65090"
5	Araport11	5UTR	26004683	26004836	.	+	.	transcript_id "AT5G65090.2"; gene_id "AT5G65090"
5	Araport11	exon	26004683	26004868	.	+	.	transcript_id "AT5G65090.2"; gene_id "AT5G65090"
5	Araport11	start_codon	26004837	26004839	.	+	.	transcript_id "AT5G65090.2"; gene_id "AT5G65090"
5	Araport11	CDS	26004837	26004868	.	+	0	transcript_id "AT5G65090.2"; gene_id "AT5G65090"
5	Araport11	exon	26004939	26005635	.	+	.	transcript_id "AT5G65090.2"; gene_id "AT5G65090"
5	Araport11	CDS	26004939	26005635	.	+	1	transcript_id "AT5G65090.2"; gene_id "AT5G65090"
5	Araport11	exon	26005715	26005908	.	+	.	transcript_id "AT5G65090.2"; gene_id "AT5G65090"
5	Araport11	CDS	26005715	26005908	.	+	0	transcript_id "AT5G65090.2"; gene_id "AT5G65090"
5	Araport11	exon	26005992	26006100	.	+	.	transcript_id "AT5G65090.2"; gene_id "AT5G65090"
5	Araport11	CDS	26005992	26006100	.	+	1	transcript_id "AT5G65090.2"; gene_id "AT5G65090"
5	Araport11	exon	26006182	26006330	.	+	.	transcript_id "AT5G65090.2"; gene_id "AT5G65090"
5	Araport11	CDS	26006182	26006330	.	+	0	transcript_id "AT5G65090.2"; gene_id "AT5G65090"
5	Araport11	CDS	26006437	26006656	.	+	1	transcript_id "AT5G65090.2"; gene_id "AT5G65090"
5	Araport11	exon	26006437	26006851	.	+	.	transcript_id "AT5G65090.2"; gene_id "AT5G65090"
5	Araport11	stop_codon	26006654	26006656	.	+	.	transcript_id "AT5G65090.2"; gene_id "AT5G65090"
5	Araport11	3UTR	26006657	26006851	.	+	.	transcript_id "AT5G65090.2"; gene_id "AT5G65090"
5	Araport11	stop_codon	26006835	26006837	.	-	.	transcript_id "AT5G65100.1"; gene_id "AT5G65100"
5	Araport11	CDS	26006835	26008508	.	-	0	transcript_id "AT5G65100.1"; gene_id "AT5G65100"
5	Araport11	exon	26006835	26008535	.	-	.	transcript_id "AT5G65100.1"; gene_id "AT5G65100"
5	Araport11	start_codon	26008506	26008508	.	-	.	transcript_id "AT5G65100.1"; gene_id "AT5G65100"
5	Araport11	5UTR	26008509	26008535	.	-	.	transcript_id "AT5G65100.1"; gene_id "AT5G65100"
5	Araport11	3UTR	26009521	26009820	.	-	.	transcript_id "AT5G65110.1"; gene_id "AT5G65110"
5	Araport11	exon	26009521	26009976	.	-	.	transcript_id "AT5G65110.1"; gene_id "AT5G65110"
5	Araport11	CDS	26009821	26009976	.	-	0	transcript_id "AT5G65110.1"; gene_id "AT5G65110"
5	Araport11	start_codon	26009974	26009976	.	-	.	transcript_id "AT5G65110.1"; gene_id "AT5G65110"
5	Araport11	exon	26010078	26010201	.	-	.	transcript_id "AT5G65110.1"; gene_id "AT5G65110"
5	Araport11	CDS	26010078	26010201	.	-	1	transcript_id "AT5G65110.1"; gene_id "AT5G65110"
5	Araport11	exon	26010289	26010455	.	-	.	transcript_id "AT5G65110.1"; gene_id "AT5G65110"
5	Araport11	CDS	26010289	26010455	.	-	0	transcript_id "AT5G65110.1"; gene_id "AT5G65110"
5	Araport11	exon	26010546	26010725	.	-	.	transcript_id "AT5G65110.1"; gene_id "AT5G65110"
5	Araport11	CDS	26010546	26010725	.	-	0	transcript_id "AT5G65110.1"; gene_id "AT5G65110"
5	Araport11	exon	26010803	26011683	.	-	.	transcript_id "AT5G65110.1"; gene_id "AT5G65110"
5	Araport11	CDS	26010803	26011683	.	-	2	transcript_id "AT5G65110.1"; gene_id "AT5G65110"
5	Araport11	exon	26011771	26011886	.	-	.	transcript_id "AT5G65110.1"; gene_id "AT5G65110"
5	Araport11	CDS	26011771	26011886	.	-	1	transcript_id "AT5G65110.1"; gene_id "AT5G65110"
5	Araport11	stop_codon	26012028	26012030	.	-	.	transcript_id "AT5G65110.1"; gene_id "AT5G65110"
5	Araport11	CDS	26012028	26012482	.	-	0	transcript_id "AT5G65110.1"; gene_id "AT5G65110"
5	Araport11	exon	26012028	26012684	.	-	.	transcript_id "AT5G65110.1"; gene_id "AT5G65110"
5	Araport11	5UTR	26012483	26012684	.	-	.	transcript_id "AT5G65110.1"; gene_id "AT5G65110"
5	Araport11	3UTR	26009635	26010059	.	-	.	transcript_id "AT5G65110.2"; gene_id "AT5G65110"
5	Araport11	exon	26009635	26010201	.	-	.	transcript_id "AT5G65110.2"; gene_id "AT5G65110"
5	Araport11	CDS	26010060	26010201	.	-	1	transcript_id "AT5G65110.2"; gene_id "AT5G65110"
5	Araport11	start_codon	26010199	26010201	.	-	.	transcript_id "AT5G65110.2"; gene_id "AT5G65110"
5	Araport11	exon	26010289	26010455	.	-	.	transcript_id "AT5G65110.2"; gene_id "AT5G65110"
5	Araport11	CDS	26010289	26010455	.	-	0	transcript_id "AT5G65110.2"; gene_id "AT5G65110"
5	Araport11	exon	26010546	26010725	.	-	.	transcript_id "AT5G65110.2"; gene_id "AT5G65110"
5	Araport11	CDS	26010546	26010725	.	-	0	transcript_id "AT5G65110.2"; gene_id "AT5G65110"
5	Araport11	exon	26010803	26011683	.	-	.	transcript_id "AT5G65110.2"; gene_id "AT5G65110"
5	Araport11	CDS	26010803	26011683	.	-	2	transcript_id "AT5G65110.2"; gene_id "AT5G65110"
5	Araport11	exon	26011771	26011886	.	-	.	transcript_id "AT5G65110.2"; gene_id "AT5G65110"
5	Araport11	CDS	26011771	26011886	.	-	1	transcript_id "AT5G65110.2"; gene_id "AT5G65110"
5	Araport11	stop_codon	26012028	26012030	.	-	.	transcript_id "AT5G65110.2"; gene_id "AT5G65110"
5	Araport11	CDS	26012028	26012482	.	-	0	transcript_id "AT5G65110.2"; gene_id "AT5G65110"
5	Araport11	exon	26012028	26012519	.	-	.	transcript_id "AT5G65110.2"; gene_id "AT5G65110"
5	Araport11	5UTR	26012483	26012519	.	-	.	transcript_id "AT5G65110.2"; gene_id "AT5G65110"
5	Araport11	exon	26012775	26013026	.	+	.	transcript_id "AT5G65120.1"; gene_id "AT5G65120"
5	Araport11	5UTR	26012775	26013026	.	+	.	transcript_id "AT5G65120.1"; gene_id "AT5G65120"
5	Araport11	start_codon	26013274	26013276	.	+	.	transcript_id "AT5G65120.1"; gene_id "AT5G65120"
5	Araport11	exon	26013274	26013898	.	+	.	transcript_id "AT5G65120.1"; gene_id "AT5G65120"
5	Araport11	CDS	26013274	26013898	.	+	0	transcript_id "AT5G65120.1"; gene_id "AT5G65120"
5	Araport11	exon	26014002	26014055	.	+	.	transcript_id "AT5G65120.1"; gene_id "AT5G65120"
5	Araport11	CDS	26014002	26014055	.	+	2	transcript_id "AT5G65120.1"; gene_id "AT5G65120"
5	Araport11	exon	26014132	26014313	.	+	.	transcript_id "AT5G65120.1"; gene_id "AT5G65120"
5	Araport11	CDS	26014132	26014313	.	+	2	transcript_id "AT5G65120.1"; gene_id "AT5G65120"
5	Araport11	CDS	26014412	26014504	.	+	0	transcript_id "AT5G65120.1"; gene_id "AT5G65120"
5	Araport11	exon	26014412	26014739	.	+	.	transcript_id "AT5G65120.1"; gene_id "AT5G65120"
5	Araport11	stop_codon	26014502	26014504	.	+	.	transcript_id "AT5G65120.1"; gene_id "AT5G65120"
5	Araport11	3UTR	26014505	26014739	.	+	.	transcript_id "AT5G65120.1"; gene_id "AT5G65120"
5	Araport11	exon	26012833	26013026	.	+	.	transcript_id "AT5G65120.2"; gene_id "AT5G65120"
5	Araport11	5UTR	26012833	26013026	.	+	.	transcript_id "AT5G65120.2"; gene_id "AT5G65120"
5	Araport11	start_codon	26013274	26013276	.	+	.	transcript_id "AT5G65120.2"; gene_id "AT5G65120"
5	Araport11	exon	26013274	26013898	.	+	.	transcript_id "AT5G65120.2"; gene_id "AT5G65120"
5	Araport11	CDS	26013274	26013898	.	+	0	transcript_id "AT5G65120.2"; gene_id "AT5G65120"
5	Araport11	CDS	26014002	26014096	.	+	2	transcript_id "AT5G65120.2"; gene_id "AT5G65120"
5	Araport11	exon	26014002	26014313	.	+	.	transcript_id "AT5G65120.2"; gene_id "AT5G65120"
5	Araport11	stop_codon	26014094	26014096	.	+	.	transcript_id "AT5G65120.2"; gene_id "AT5G65120"
5	Araport11	3UTR	26014097	26014313	.	+	.	transcript_id "AT5G65120.2"; gene_id "AT5G65120"
5	Araport11	exon	26014412	26014663	.	+	.	transcript_id "AT5G65120.2"; gene_id "AT5G65120"
5	Araport11	3UTR	26014412	26014663	.	+	.	transcript_id "AT5G65120.2"; gene_id "AT5G65120"
5	Araport11	5UTR	26017185	26017396	.	+	.	transcript_id "AT5G65130.2"; gene_id "AT5G65130"
5	Araport11	exon	26017185	26018325	.	+	.	transcript_id "AT5G65130.2"; gene_id "AT5G65130"
5	Araport11	start_codon	26017397	26017399	.	+	.	transcript_id "AT5G65130.2"; gene_id "AT5G65130"
5	Araport11	CDS	26017397	26018236	.	+	0	transcript_id "AT5G65130.2"; gene_id "AT5G65130"
5	Araport11	stop_codon	26018234	26018236	.	+	.	transcript_id "AT5G65130.2"; gene_id "AT5G65130"
5	Araport11	3UTR	26018237	26018325	.	+	.	transcript_id "AT5G65130.2"; gene_id "AT5G65130"
5	Araport11	start_codon	26017403	26017405	.	+	.	transcript_id "AT5G65130.1"; gene_id "AT5G65130"
5	Araport11	CDS	26017403	26018236	.	+	0	transcript_id "AT5G65130.1"; gene_id "AT5G65130"
5	Araport11	exon	26017403	26018349	.	+	.	transcript_id "AT5G65130.1"; gene_id "AT5G65130"
5	Araport11	stop_codon	26018234	26018236	.	+	.	transcript_id "AT5G65130.1"; gene_id "AT5G65130"
5	Araport11	3UTR	26018237	26018349	.	+	.	transcript_id "AT5G65130.1"; gene_id "AT5G65130"
5	Araport11	3UTR	26019457	26019877	.	-	.	transcript_id "AT5G65140.1"; gene_id "AT5G65140"
5	Araport11	exon	26019457	26019928	.	-	.	transcript_id "AT5G65140.1"; gene_id "AT5G65140"
5	Araport11	CDS	26019878	26019928	.	-	0	transcript_id "AT5G65140.1"; gene_id "AT5G65140"
5	Araport11	start_codon	26019926	26019928	.	-	.	transcript_id "AT5G65140.1"; gene_id "AT5G65140"
5	Araport11	exon	26020036	26020128	.	-	.	transcript_id "AT5G65140.1"; gene_id "AT5G65140"
5	Araport11	CDS	26020036	26020128	.	-	0	transcript_id "AT5G65140.1"; gene_id "AT5G65140"
5	Araport11	exon	26020280	26020350	.	-	.	transcript_id "AT5G65140.1"; gene_id "AT5G65140"
5	Araport11	CDS	26020280	26020350	.	-	2	transcript_id "AT5G65140.1"; gene_id "AT5G65140"
5	Araport11	exon	26020491	26020560	.	-	.	transcript_id "AT5G65140.1"; gene_id "AT5G65140"
5	Araport11	CDS	26020491	26020560	.	-	0	transcript_id "AT5G65140.1"; gene_id "AT5G65140"
5	Araport11	exon	26020657	26020734	.	-	.	transcript_id "AT5G65140.1"; gene_id "AT5G65140"
5	Araport11	CDS	26020657	26020734	.	-	0	transcript_id "AT5G65140.1"; gene_id "AT5G65140"
5	Araport11	exon	26020853	26020954	.	-	.	transcript_id "AT5G65140.1"; gene_id "AT5G65140"
5	Araport11	CDS	26020853	26020954	.	-	0	transcript_id "AT5G65140.1"; gene_id "AT5G65140"
5	Araport11	exon	26021038	26021094	.	-	.	transcript_id "AT5G65140.1"; gene_id "AT5G65140"
5	Araport11	CDS	26021038	26021094	.	-	0	transcript_id "AT5G65140.1"; gene_id "AT5G65140"
5	Araport11	exon	26021189	26021284	.	-	.	transcript_id "AT5G65140.1"; gene_id "AT5G65140"
5	Araport11	CDS	26021189	26021284	.	-	0	transcript_id "AT5G65140.1"; gene_id "AT5G65140"
5	Araport11	exon	26021385	26021456	.	-	.	transcript_id "AT5G65140.1"; gene_id "AT5G65140"
5	Araport11	CDS	26021385	26021456	.	-	0	transcript_id "AT5G65140.1"; gene_id "AT5G65140"
5	Araport11	exon	26021562	26021702	.	-	.	transcript_id "AT5G65140.1"; gene_id "AT5G65140"
5	Araport11	CDS	26021562	26021702	.	-	0	transcript_id "AT5G65140.1"; gene_id "AT5G65140"
5	Araport11	stop_codon	26021796	26021798	.	-	.	transcript_id "AT5G65140.1"; gene_id "AT5G65140"
5	Araport11	CDS	26021796	26022077	.	-	0	transcript_id "AT5G65140.1"; gene_id "AT5G65140"
5	Araport11	exon	26021796	26022380	.	-	.	transcript_id "AT5G65140.1"; gene_id "AT5G65140"
5	Araport11	5UTR	26022078	26022380	.	-	.	transcript_id "AT5G65140.1"; gene_id "AT5G65140"
5	Araport11	exon	26019457	26019928	.	-	.	transcript_id "AT5G65140.3"; gene_id "AT5G65140"
5	Araport11	3UTR	26019457	26019928	.	-	.	transcript_id "AT5G65140.3"; gene_id "AT5G65140"
5	Araport11	3UTR	26020036	26020246	.	-	.	transcript_id "AT5G65140.3"; gene_id "AT5G65140"
5	Araport11	exon	26020036	26020350	.	-	.	transcript_id "AT5G65140.3"; gene_id "AT5G65140"
5	Araport11	CDS	26020247	26020350	.	-	2	transcript_id "AT5G65140.3"; gene_id "AT5G65140"
5	Araport11	start_codon	26020348	26020350	.	-	.	transcript_id "AT5G65140.3"; gene_id "AT5G65140"
5	Araport11	exon	26020491	26020560	.	-	.	transcript_id "AT5G65140.3"; gene_id "AT5G65140"
5	Araport11	CDS	26020491	26020560	.	-	0	transcript_id "AT5G65140.3"; gene_id "AT5G65140"
5	Araport11	exon	26020657	26020734	.	-	.	transcript_id "AT5G65140.3"; gene_id "AT5G65140"
5	Araport11	CDS	26020657	26020734	.	-	0	transcript_id "AT5G65140.3"; gene_id "AT5G65140"
5	Araport11	exon	26020853	26020954	.	-	.	transcript_id "AT5G65140.3"; gene_id "AT5G65140"
5	Araport11	CDS	26020853	26020954	.	-	0	transcript_id "AT5G65140.3"; gene_id "AT5G65140"
5	Araport11	exon	26021038	26021094	.	-	.	transcript_id "AT5G65140.3"; gene_id "AT5G65140"
5	Araport11	CDS	26021038	26021094	.	-	0	transcript_id "AT5G65140.3"; gene_id "AT5G65140"
5	Araport11	exon	26021189	26021284	.	-	.	transcript_id "AT5G65140.3"; gene_id "AT5G65140"
5	Araport11	CDS	26021189	26021284	.	-	0	transcript_id "AT5G65140.3"; gene_id "AT5G65140"
5	Araport11	exon	26021385	26021456	.	-	.	transcript_id "AT5G65140.3"; gene_id "AT5G65140"
5	Araport11	CDS	26021385	26021456	.	-	0	transcript_id "AT5G65140.3"; gene_id "AT5G65140"
5	Araport11	exon	26021562	26021702	.	-	.	transcript_id "AT5G65140.3"; gene_id "AT5G65140"
5	Araport11	CDS	26021562	26021702	.	-	0	transcript_id "AT5G65140.3"; gene_id "AT5G65140"
5	Araport11	stop_codon	26021796	26021798	.	-	.	transcript_id "AT5G65140.3"; gene_id "AT5G65140"
5	Araport11	CDS	26021796	26022077	.	-	0	transcript_id "AT5G65140.3"; gene_id "AT5G65140"
5	Araport11	exon	26021796	26022380	.	-	.	transcript_id "AT5G65140.3"; gene_id "AT5G65140"
5	Araport11	5UTR	26022078	26022380	.	-	.	transcript_id "AT5G65140.3"; gene_id "AT5G65140"
5	Araport11	3UTR	26020328	26020410	.	-	.	transcript_id "AT5G65140.2"; gene_id "AT5G65140"
5	Araport11	exon	26020328	26020560	.	-	.	transcript_id "AT5G65140.2"; gene_id "AT5G65140"
5	Araport11	CDS	26020411	26020560	.	-	0	transcript_id "AT5G65140.2"; gene_id "AT5G65140"
5	Araport11	start_codon	26020558	26020560	.	-	.	transcript_id "AT5G65140.2"; gene_id "AT5G65140"
5	Araport11	exon	26020657	26020734	.	-	.	transcript_id "AT5G65140.2"; gene_id "AT5G65140"
5	Araport11	CDS	26020657	26020734	.	-	0	transcript_id "AT5G65140.2"; gene_id "AT5G65140"
5	Araport11	exon	26020853	26020954	.	-	.	transcript_id "AT5G65140.2"; gene_id "AT5G65140"
5	Araport11	CDS	26020853	26020954	.	-	0	transcript_id "AT5G65140.2"; gene_id "AT5G65140"
5	Araport11	exon	26021038	26021094	.	-	.	transcript_id "AT5G65140.2"; gene_id "AT5G65140"
5	Araport11	CDS	26021038	26021094	.	-	0	transcript_id "AT5G65140.2"; gene_id "AT5G65140"
5	Araport11	exon	26021189	26021284	.	-	.	transcript_id "AT5G65140.2"; gene_id "AT5G65140"
5	Araport11	CDS	26021189	26021284	.	-	0	transcript_id "AT5G65140.2"; gene_id "AT5G65140"
5	Araport11	exon	26021385	26021456	.	-	.	transcript_id "AT5G65140.2"; gene_id "AT5G65140"
5	Araport11	CDS	26021385	26021456	.	-	0	transcript_id "AT5G65140.2"; gene_id "AT5G65140"
5	Araport11	exon	26021562	26021702	.	-	.	transcript_id "AT5G65140.2"; gene_id "AT5G65140"
5	Araport11	CDS	26021562	26021702	.	-	0	transcript_id "AT5G65140.2"; gene_id "AT5G65140"
5	Araport11	stop_codon	26021796	26021798	.	-	.	transcript_id "AT5G65140.2"; gene_id "AT5G65140"
5	Araport11	CDS	26021796	26022077	.	-	0	transcript_id "AT5G65140.2"; gene_id "AT5G65140"
5	Araport11	exon	26021796	26022222	.	-	.	transcript_id "AT5G65140.2"; gene_id "AT5G65140"
5	Araport11	5UTR	26022078	26022222	.	-	.	transcript_id "AT5G65140.2"; gene_id "AT5G65140"
5	Araport11	exon	26030075	26030213	.	+	.	transcript_id "AT5G65158.1"; gene_id "AT5G65158"
5	Araport11	5UTR	26030075	26030213	.	+	.	transcript_id "AT5G65158.1"; gene_id "AT5G65158"
5	Araport11	5UTR	26030309	26030389	.	+	.	transcript_id "AT5G65158.1"; gene_id "AT5G65158"
5	Araport11	exon	26030309	26031003	.	+	.	transcript_id "AT5G65158.1"; gene_id "AT5G65158"
5	Araport11	start_codon	26030390	26030392	.	+	.	transcript_id "AT5G65158.1"; gene_id "AT5G65158"
5	Araport11	CDS	26030390	26030704	.	+	0	transcript_id "AT5G65158.1"; gene_id "AT5G65158"
5	Araport11	stop_codon	26030702	26030704	.	+	.	transcript_id "AT5G65158.1"; gene_id "AT5G65158"
5	Araport11	3UTR	26030705	26031003	.	+	.	transcript_id "AT5G65158.1"; gene_id "AT5G65158"
5	Araport11	3UTR	26031184	26031456	.	-	.	transcript_id "AT5G65160.1"; gene_id "AT5G65160"
5	Araport11	exon	26031184	26031588	.	-	.	transcript_id "AT5G65160.1"; gene_id "AT5G65160"
5	Araport11	CDS	26031457	26031588	.	-	0	transcript_id "AT5G65160.1"; gene_id "AT5G65160"
5	Araport11	start_codon	26031586	26031588	.	-	.	transcript_id "AT5G65160.1"; gene_id "AT5G65160"
5	Araport11	exon	26031674	26032007	.	-	.	transcript_id "AT5G65160.1"; gene_id "AT5G65160"
5	Araport11	CDS	26031674	26032007	.	-	1	transcript_id "AT5G65160.1"; gene_id "AT5G65160"
5	Araport11	exon	26032282	26032650	.	-	.	transcript_id "AT5G65160.1"; gene_id "AT5G65160"
5	Araport11	CDS	26032282	26032650	.	-	1	transcript_id "AT5G65160.1"; gene_id "AT5G65160"
5	Araport11	stop_codon	26032722	26032724	.	-	.	transcript_id "AT5G65160.1"; gene_id "AT5G65160"
5	Araport11	CDS	26032722	26033668	.	-	0	transcript_id "AT5G65160.1"; gene_id "AT5G65160"
5	Araport11	exon	26032722	26034030	.	-	.	transcript_id "AT5G65160.1"; gene_id "AT5G65160"
5	Araport11	5UTR	26033669	26034030	.	-	.	transcript_id "AT5G65160.1"; gene_id "AT5G65160"
5	Araport11	3UTR	26034422	26034514	.	-	.	transcript_id "AT5G65165.1"; gene_id "AT5G65165"
5	Araport11	exon	26034422	26034701	.	-	.	transcript_id "AT5G65165.1"; gene_id "AT5G65165"
5	Araport11	CDS	26034515	26034701	.	-	1	transcript_id "AT5G65165.1"; gene_id "AT5G65165"
5	Araport11	start_codon	26034699	26034701	.	-	.	transcript_id "AT5G65165.1"; gene_id "AT5G65165"
5	Araport11	exon	26034782	26034991	.	-	.	transcript_id "AT5G65165.1"; gene_id "AT5G65165"
5	Araport11	CDS	26034782	26034991	.	-	1	transcript_id "AT5G65165.1"; gene_id "AT5G65165"
5	Araport11	exon	26035223	26035461	.	-	.	transcript_id "AT5G65165.1"; gene_id "AT5G65165"
5	Araport11	CDS	26035223	26035461	.	-	0	transcript_id "AT5G65165.1"; gene_id "AT5G65165"
5	Araport11	exon	26035543	26035658	.	-	.	transcript_id "AT5G65165.1"; gene_id "AT5G65165"
5	Araport11	CDS	26035543	26035658	.	-	2	transcript_id "AT5G65165.1"; gene_id "AT5G65165"
5	Araport11	stop_codon	26035745	26035747	.	-	.	transcript_id "AT5G65165.1"; gene_id "AT5G65165"
5	Araport11	CDS	26035745	26035922	.	-	0	transcript_id "AT5G65165.1"; gene_id "AT5G65165"
5	Araport11	exon	26035745	26036057	.	-	.	transcript_id "AT5G65165.1"; gene_id "AT5G65165"
5	Araport11	5UTR	26035923	26036057	.	-	.	transcript_id "AT5G65165.1"; gene_id "AT5G65165"
5	Araport11	3UTR	26034422	26034777	.	-	.	transcript_id "AT5G65165.2"; gene_id "AT5G65165"
5	Araport11	exon	26034422	26034991	.	-	.	transcript_id "AT5G65165.2"; gene_id "AT5G65165"
5	Araport11	CDS	26034778	26034991	.	-	1	transcript_id "AT5G65165.2"; gene_id "AT5G65165"
5	Araport11	start_codon	26034989	26034991	.	-	.	transcript_id "AT5G65165.2"; gene_id "AT5G65165"
5	Araport11	exon	26035223	26035461	.	-	.	transcript_id "AT5G65165.2"; gene_id "AT5G65165"
5	Araport11	CDS	26035223	26035461	.	-	0	transcript_id "AT5G65165.2"; gene_id "AT5G65165"
5	Araport11	exon	26035543	26035658	.	-	.	transcript_id "AT5G65165.2"; gene_id "AT5G65165"
5	Araport11	CDS	26035543	26035658	.	-	2	transcript_id "AT5G65165.2"; gene_id "AT5G65165"
5	Araport11	stop_codon	26035745	26035747	.	-	.	transcript_id "AT5G65165.2"; gene_id "AT5G65165"
5	Araport11	CDS	26035745	26035922	.	-	0	transcript_id "AT5G65165.2"; gene_id "AT5G65165"
5	Araport11	exon	26035745	26036057	.	-	.	transcript_id "AT5G65165.2"; gene_id "AT5G65165"
5	Araport11	5UTR	26035923	26036057	.	-	.	transcript_id "AT5G65165.2"; gene_id "AT5G65165"
5	Araport11	5UTR	26041045	26041217	.	+	.	transcript_id "AT5G65170.1"; gene_id "AT5G65170"
5	Araport11	exon	26041045	26043267	.	+	.	transcript_id "AT5G65170.1"; gene_id "AT5G65170"
5	Araport11	start_codon	26041218	26041220	.	+	.	transcript_id "AT5G65170.1"; gene_id "AT5G65170"
5	Araport11	CDS	26041218	26042306	.	+	0	transcript_id "AT5G65170.1"; gene_id "AT5G65170"
5	Araport11	stop_codon	26042304	26042306	.	+	.	transcript_id "AT5G65170.1"; gene_id "AT5G65170"
5	Araport11	3UTR	26042307	26043267	.	+	.	transcript_id "AT5G65170.1"; gene_id "AT5G65170"
5	Araport11	5UTR	26041174	26041217	.	+	.	transcript_id "AT5G65170.2"; gene_id "AT5G65170"
5	Araport11	exon	26041174	26041725	.	+	.	transcript_id "AT5G65170.2"; gene_id "AT5G65170"
5	Araport11	start_codon	26041218	26041220	.	+	.	transcript_id "AT5G65170.2"; gene_id "AT5G65170"
5	Araport11	CDS	26041218	26041725	.	+	0	transcript_id "AT5G65170.2"; gene_id "AT5G65170"
5	Araport11	CDS	26041891	26042306	.	+	2	transcript_id "AT5G65170.2"; gene_id "AT5G65170"
5	Araport11	exon	26041891	26042522	.	+	.	transcript_id "AT5G65170.2"; gene_id "AT5G65170"
5	Araport11	stop_codon	26042304	26042306	.	+	.	transcript_id "AT5G65170.2"; gene_id "AT5G65170"
5	Araport11	3UTR	26042307	26042522	.	+	.	transcript_id "AT5G65170.2"; gene_id "AT5G65170"
5	Araport11	exon	26045327	26046134	.	+	.	transcript_id "AT5G65180.2"; gene_id "AT5G65180"
5	Araport11	5UTR	26045327	26046134	.	+	.	transcript_id "AT5G65180.2"; gene_id "AT5G65180"
5	Araport11	5UTR	26046418	26046477	.	+	.	transcript_id "AT5G65180.2"; gene_id "AT5G65180"
5	Araport11	exon	26046418	26046573	.	+	.	transcript_id "AT5G65180.2"; gene_id "AT5G65180"
5	Araport11	start_codon	26046478	26046480	.	+	.	transcript_id "AT5G65180.2"; gene_id "AT5G65180"
5	Araport11	CDS	26046478	26046573	.	+	0	transcript_id "AT5G65180.2"; gene_id "AT5G65180"
5	Araport11	exon	26046686	26046842	.	+	.	transcript_id "AT5G65180.2"; gene_id "AT5G65180"
5	Araport11	CDS	26046686	26046842	.	+	0	transcript_id "AT5G65180.2"; gene_id "AT5G65180"
5	Araport11	exon	26046924	26047066	.	+	.	transcript_id "AT5G65180.2"; gene_id "AT5G65180"
5	Araport11	CDS	26046924	26047066	.	+	2	transcript_id "AT5G65180.2"; gene_id "AT5G65180"
5	Araport11	exon	26047142	26047177	.	+	.	transcript_id "AT5G65180.2"; gene_id "AT5G65180"
5	Araport11	CDS	26047142	26047177	.	+	0	transcript_id "AT5G65180.2"; gene_id "AT5G65180"
5	Araport11	CDS	26047303	26047806	.	+	0	transcript_id "AT5G65180.2"; gene_id "AT5G65180"
5	Araport11	exon	26047303	26048031	.	+	.	transcript_id "AT5G65180.2"; gene_id "AT5G65180"
5	Araport11	stop_codon	26047804	26047806	.	+	.	transcript_id "AT5G65180.2"; gene_id "AT5G65180"
5	Araport11	3UTR	26047807	26048031	.	+	.	transcript_id "AT5G65180.2"; gene_id "AT5G65180"
5	Araport11	5UTR	26045327	26045624	.	+	.	transcript_id "AT5G65180.1"; gene_id "AT5G65180"
5	Araport11	exon	26045327	26045700	.	+	.	transcript_id "AT5G65180.1"; gene_id "AT5G65180"
5	Araport11	start_codon	26045625	26045627	.	+	.	transcript_id "AT5G65180.1"; gene_id "AT5G65180"
5	Araport11	CDS	26045625	26045700	.	+	0	transcript_id "AT5G65180.1"; gene_id "AT5G65180"
5	Araport11	exon	26045887	26046134	.	+	.	transcript_id "AT5G65180.1"; gene_id "AT5G65180"
5	Araport11	CDS	26045887	26046134	.	+	2	transcript_id "AT5G65180.1"; gene_id "AT5G65180"
5	Araport11	exon	26046418	26046573	.	+	.	transcript_id "AT5G65180.1"; gene_id "AT5G65180"
5	Araport11	CDS	26046418	26046573	.	+	0	transcript_id "AT5G65180.1"; gene_id "AT5G65180"
5	Araport11	exon	26046686	26046842	.	+	.	transcript_id "AT5G65180.1"; gene_id "AT5G65180"
5	Araport11	CDS	26046686	26046842	.	+	0	transcript_id "AT5G65180.1"; gene_id "AT5G65180"
5	Araport11	exon	26046924	26047066	.	+	.	transcript_id "AT5G65180.1"; gene_id "AT5G65180"
5	Araport11	CDS	26046924	26047066	.	+	2	transcript_id "AT5G65180.1"; gene_id "AT5G65180"
5	Araport11	exon	26047142	26047177	.	+	.	transcript_id "AT5G65180.1"; gene_id "AT5G65180"
5	Araport11	CDS	26047142	26047177	.	+	0	transcript_id "AT5G65180.1"; gene_id "AT5G65180"
5	Araport11	CDS	26047303	26047806	.	+	0	transcript_id "AT5G65180.1"; gene_id "AT5G65180"
5	Araport11	exon	26047303	26048031	.	+	.	transcript_id "AT5G65180.1"; gene_id "AT5G65180"
5	Araport11	stop_codon	26047804	26047806	.	+	.	transcript_id "AT5G65180.1"; gene_id "AT5G65180"
5	Araport11	3UTR	26047807	26048031	.	+	.	transcript_id "AT5G65180.1"; gene_id "AT5G65180"
5	Araport11	3UTR	26048065	26048172	.	-	.	transcript_id "AT5G65200.1"; gene_id "AT5G65200"
5	Araport11	exon	26048065	26050046	.	-	.	transcript_id "AT5G65200.1"; gene_id "AT5G65200"
5	Araport11	stop_codon	26048173	26048175	.	-	.	transcript_id "AT5G65200.1"; gene_id "AT5G65200"
5	Araport11	CDS	26048173	26049843	.	-	0	transcript_id "AT5G65200.1"; gene_id "AT5G65200"
5	Araport11	start_codon	26049841	26049843	.	-	.	transcript_id "AT5G65200.1"; gene_id "AT5G65200"
5	Araport11	5UTR	26049844	26050046	.	-	.	transcript_id "AT5G65200.1"; gene_id "AT5G65200"
5	Araport11	3UTR	26050790	26050925	.	-	.	transcript_id "AT5G65205.1"; gene_id "AT5G65205"
5	Araport11	exon	26050790	26051280	.	-	.	transcript_id "AT5G65205.1"; gene_id "AT5G65205"
5	Araport11	CDS	26050926	26051280	.	-	1	transcript_id "AT5G65205.1"; gene_id "AT5G65205"
5	Araport11	start_codon	26051278	26051280	.	-	.	transcript_id "AT5G65205.1"; gene_id "AT5G65205"
5	Araport11	exon	26051366	26051525	.	-	.	transcript_id "AT5G65205.1"; gene_id "AT5G65205"
5	Araport11	CDS	26051366	26051525	.	-	2	transcript_id "AT5G65205.1"; gene_id "AT5G65205"
5	Araport11	stop_codon	26051675	26051677	.	-	.	transcript_id "AT5G65205.1"; gene_id "AT5G65205"
5	Araport11	CDS	26051675	26052017	.	-	0	transcript_id "AT5G65205.1"; gene_id "AT5G65205"
5	Araport11	exon	26051675	26052207	.	-	.	transcript_id "AT5G65205.1"; gene_id "AT5G65205"
5	Araport11	5UTR	26052018	26052207	.	-	.	transcript_id "AT5G65205.1"; gene_id "AT5G65205"
5	Araport11	3UTR	26052200	26052363	.	-	.	transcript_id "AT5G65207.1"; gene_id "AT5G65207"
5	Araport11	exon	26052200	26052717	.	-	.	transcript_id "AT5G65207.1"; gene_id "AT5G65207"
5	Araport11	stop_codon	26052364	26052366	.	-	.	transcript_id "AT5G65207.1"; gene_id "AT5G65207"
5	Araport11	CDS	26052364	26052585	.	-	0	transcript_id "AT5G65207.1"; gene_id "AT5G65207"
5	Araport11	start_codon	26052583	26052585	.	-	.	transcript_id "AT5G65207.1"; gene_id "AT5G65207"
5	Araport11	5UTR	26052586	26052717	.	-	.	transcript_id "AT5G65207.1"; gene_id "AT5G65207"
5	Araport11	exon	26053593	26053825	.	+	.	transcript_id "AT5G09305.1"; gene_id "AT5G09305"
5	Araport11	exon	26057533	26058053	.	+	.	transcript_id "AT5G65210.1"; gene_id "AT5G65210"
5	Araport11	5UTR	26057533	26058053	.	+	.	transcript_id "AT5G65210.1"; gene_id "AT5G65210"
5	Araport11	5UTR	26059020	26059030	.	+	.	transcript_id "AT5G65210.1"; gene_id "AT5G65210"
5	Araport11	exon	26059020	26059201	.	+	.	transcript_id "AT5G65210.1"; gene_id "AT5G65210"
5	Araport11	start_codon	26059031	26059033	.	+	.	transcript_id "AT5G65210.1"; gene_id "AT5G65210"
5	Araport11	CDS	26059031	26059201	.	+	0	transcript_id "AT5G65210.1"; gene_id "AT5G65210"
5	Araport11	exon	26059314	26059394	.	+	.	transcript_id "AT5G65210.1"; gene_id "AT5G65210"
5	Araport11	CDS	26059314	26059394	.	+	0	transcript_id "AT5G65210.1"; gene_id "AT5G65210"
5	Araport11	exon	26059479	26059538	.	+	.	transcript_id "AT5G65210.1"; gene_id "AT5G65210"
5	Araport11	CDS	26059479	26059538	.	+	0	transcript_id "AT5G65210.1"; gene_id "AT5G65210"
5	Araport11	exon	26059623	26059700	.	+	.	transcript_id "AT5G65210.1"; gene_id "AT5G65210"
5	Araport11	CDS	26059623	26059700	.	+	0	transcript_id "AT5G65210.1"; gene_id "AT5G65210"
5	Araport11	exon	26059789	26059852	.	+	.	transcript_id "AT5G65210.1"; gene_id "AT5G65210"
5	Araport11	CDS	26059789	26059852	.	+	0	transcript_id "AT5G65210.1"; gene_id "AT5G65210"
5	Araport11	exon	26059935	26060206	.	+	.	transcript_id "AT5G65210.1"; gene_id "AT5G65210"
5	Araport11	CDS	26059935	26060206	.	+	2	transcript_id "AT5G65210.1"; gene_id "AT5G65210"
5	Araport11	exon	26060295	26060522	.	+	.	transcript_id "AT5G65210.1"; gene_id "AT5G65210"
5	Araport11	CDS	26060295	26060522	.	+	0	transcript_id "AT5G65210.1"; gene_id "AT5G65210"
5	Araport11	CDS	26060597	26060749	.	+	0	transcript_id "AT5G65210.1"; gene_id "AT5G65210"
5	Araport11	exon	26060597	26061135	.	+	.	transcript_id "AT5G65210.1"; gene_id "AT5G65210"
5	Araport11	stop_codon	26060747	26060749	.	+	.	transcript_id "AT5G65210.1"; gene_id "AT5G65210"
5	Araport11	3UTR	26060750	26061135	.	+	.	transcript_id "AT5G65210.1"; gene_id "AT5G65210"
5	Araport11	exon	26057623	26058053	.	+	.	transcript_id "AT5G65210.6"; gene_id "AT5G65210"
5	Araport11	5UTR	26057623	26058053	.	+	.	transcript_id "AT5G65210.6"; gene_id "AT5G65210"
5	Araport11	exon	26059020	26059201	.	+	.	transcript_id "AT5G65210.6"; gene_id "AT5G65210"
5	Araport11	5UTR	26059020	26059201	.	+	.	transcript_id "AT5G65210.6"; gene_id "AT5G65210"
5	Araport11	5UTR	26059318	26059352	.	+	.	transcript_id "AT5G65210.6"; gene_id "AT5G65210"
5	Araport11	exon	26059318	26059394	.	+	.	transcript_id "AT5G65210.6"; gene_id "AT5G65210"
5	Araport11	start_codon	26059353	26059355	.	+	.	transcript_id "AT5G65210.6"; gene_id "AT5G65210"
5	Araport11	CDS	26059353	26059394	.	+	0	transcript_id "AT5G65210.6"; gene_id "AT5G65210"
5	Araport11	exon	26059479	26059538	.	+	.	transcript_id "AT5G65210.6"; gene_id "AT5G65210"
5	Araport11	CDS	26059479	26059538	.	+	0	transcript_id "AT5G65210.6"; gene_id "AT5G65210"
5	Araport11	exon	26059623	26059700	.	+	.	transcript_id "AT5G65210.6"; gene_id "AT5G65210"
5	Araport11	CDS	26059623	26059700	.	+	0	transcript_id "AT5G65210.6"; gene_id "AT5G65210"
5	Araport11	exon	26059789	26059852	.	+	.	transcript_id "AT5G65210.6"; gene_id "AT5G65210"
5	Araport11	CDS	26059789	26059852	.	+	0	transcript_id "AT5G65210.6"; gene_id "AT5G65210"
5	Araport11	exon	26059935	26060206	.	+	.	transcript_id "AT5G65210.6"; gene_id "AT5G65210"
5	Araport11	CDS	26059935	26060206	.	+	2	transcript_id "AT5G65210.6"; gene_id "AT5G65210"
5	Araport11	exon	26060295	26060522	.	+	.	transcript_id "AT5G65210.6"; gene_id "AT5G65210"
5	Araport11	CDS	26060295	26060522	.	+	0	transcript_id "AT5G65210.6"; gene_id "AT5G65210"
5	Araport11	CDS	26060597	26060749	.	+	0	transcript_id "AT5G65210.6"; gene_id "AT5G65210"
5	Araport11	exon	26060597	26061104	.	+	.	transcript_id "AT5G65210.6"; gene_id "AT5G65210"
5	Araport11	stop_codon	26060747	26060749	.	+	.	transcript_id "AT5G65210.6"; gene_id "AT5G65210"
5	Araport11	3UTR	26060750	26061104	.	+	.	transcript_id "AT5G65210.6"; gene_id "AT5G65210"
5	Araport11	exon	26057814	26057880	.	+	.	transcript_id "AT5G65210.5"; gene_id "AT5G65210"
5	Araport11	5UTR	26057814	26057880	.	+	.	transcript_id "AT5G65210.5"; gene_id "AT5G65210"
5	Araport11	exon	26057983	26058053	.	+	.	transcript_id "AT5G65210.5"; gene_id "AT5G65210"
5	Araport11	5UTR	26057983	26058053	.	+	.	transcript_id "AT5G65210.5"; gene_id "AT5G65210"
5	Araport11	5UTR	26059020	26059030	.	+	.	transcript_id "AT5G65210.5"; gene_id "AT5G65210"
5	Araport11	exon	26059020	26059201	.	+	.	transcript_id "AT5G65210.5"; gene_id "AT5G65210"
5	Araport11	start_codon	26059031	26059033	.	+	.	transcript_id "AT5G65210.5"; gene_id "AT5G65210"
5	Araport11	CDS	26059031	26059201	.	+	0	transcript_id "AT5G65210.5"; gene_id "AT5G65210"
5	Araport11	exon	26059314	26059394	.	+	.	transcript_id "AT5G65210.5"; gene_id "AT5G65210"
5	Araport11	CDS	26059314	26059394	.	+	0	transcript_id "AT5G65210.5"; gene_id "AT5G65210"
5	Araport11	exon	26059479	26059538	.	+	.	transcript_id "AT5G65210.5"; gene_id "AT5G65210"
5	Araport11	CDS	26059479	26059538	.	+	0	transcript_id "AT5G65210.5"; gene_id "AT5G65210"
5	Araport11	exon	26059623	26059700	.	+	.	transcript_id "AT5G65210.5"; gene_id "AT5G65210"
5	Araport11	CDS	26059623	26059700	.	+	0	transcript_id "AT5G65210.5"; gene_id "AT5G65210"
5	Araport11	exon	26059789	26059852	.	+	.	transcript_id "AT5G65210.5"; gene_id "AT5G65210"
5	Araport11	CDS	26059789	26059852	.	+	0	transcript_id "AT5G65210.5"; gene_id "AT5G65210"
5	Araport11	exon	26059935	26060206	.	+	.	transcript_id "AT5G65210.5"; gene_id "AT5G65210"
5	Araport11	CDS	26059935	26060206	.	+	2	transcript_id "AT5G65210.5"; gene_id "AT5G65210"
5	Araport11	exon	26060295	26060522	.	+	.	transcript_id "AT5G65210.5"; gene_id "AT5G65210"
5	Araport11	CDS	26060295	26060522	.	+	0	transcript_id "AT5G65210.5"; gene_id "AT5G65210"
5	Araport11	CDS	26060597	26060749	.	+	0	transcript_id "AT5G65210.5"; gene_id "AT5G65210"
5	Araport11	exon	26060597	26061104	.	+	.	transcript_id "AT5G65210.5"; gene_id "AT5G65210"
5	Araport11	stop_codon	26060747	26060749	.	+	.	transcript_id "AT5G65210.5"; gene_id "AT5G65210"
5	Araport11	3UTR	26060750	26061104	.	+	.	transcript_id "AT5G65210.5"; gene_id "AT5G65210"
5	Araport11	exon	26057818	26058028	.	+	.	transcript_id "AT5G65210.3"; gene_id "AT5G65210"
5	Araport11	5UTR	26057818	26058028	.	+	.	transcript_id "AT5G65210.3"; gene_id "AT5G65210"
5	Araport11	5UTR	26059020	26059030	.	+	.	transcript_id "AT5G65210.3"; gene_id "AT5G65210"
5	Araport11	exon	26059020	26059201	.	+	.	transcript_id "AT5G65210.3"; gene_id "AT5G65210"
5	Araport11	start_codon	26059031	26059033	.	+	.	transcript_id "AT5G65210.3"; gene_id "AT5G65210"
5	Araport11	CDS	26059031	26059201	.	+	0	transcript_id "AT5G65210.3"; gene_id "AT5G65210"
5	Araport11	exon	26059314	26059394	.	+	.	transcript_id "AT5G65210.3"; gene_id "AT5G65210"
5	Araport11	CDS	26059314	26059394	.	+	0	transcript_id "AT5G65210.3"; gene_id "AT5G65210"
5	Araport11	exon	26059479	26059538	.	+	.	transcript_id "AT5G65210.3"; gene_id "AT5G65210"
5	Araport11	CDS	26059479	26059538	.	+	0	transcript_id "AT5G65210.3"; gene_id "AT5G65210"
5	Araport11	exon	26059623	26059700	.	+	.	transcript_id "AT5G65210.3"; gene_id "AT5G65210"
5	Araport11	CDS	26059623	26059700	.	+	0	transcript_id "AT5G65210.3"; gene_id "AT5G65210"
5	Araport11	exon	26059789	26059852	.	+	.	transcript_id "AT5G65210.3"; gene_id "AT5G65210"
5	Araport11	CDS	26059789	26059852	.	+	0	transcript_id "AT5G65210.3"; gene_id "AT5G65210"
5	Araport11	exon	26059935	26060206	.	+	.	transcript_id "AT5G65210.3"; gene_id "AT5G65210"
5	Araport11	CDS	26059935	26060206	.	+	2	transcript_id "AT5G65210.3"; gene_id "AT5G65210"
5	Araport11	exon	26060295	26060522	.	+	.	transcript_id "AT5G65210.3"; gene_id "AT5G65210"
5	Araport11	CDS	26060295	26060522	.	+	0	transcript_id "AT5G65210.3"; gene_id "AT5G65210"
5	Araport11	CDS	26060597	26060749	.	+	0	transcript_id "AT5G65210.3"; gene_id "AT5G65210"
5	Araport11	exon	26060597	26061104	.	+	.	transcript_id "AT5G65210.3"; gene_id "AT5G65210"
5	Araport11	stop_codon	26060747	26060749	.	+	.	transcript_id "AT5G65210.3"; gene_id "AT5G65210"
5	Araport11	3UTR	26060750	26061104	.	+	.	transcript_id "AT5G65210.3"; gene_id "AT5G65210"
5	Araport11	exon	26058031	26058053	.	+	.	transcript_id "AT5G65210.4"; gene_id "AT5G65210"
5	Araport11	5UTR	26058031	26058053	.	+	.	transcript_id "AT5G65210.4"; gene_id "AT5G65210"
5	Araport11	5UTR	26058595	26059030	.	+	.	transcript_id "AT5G65210.4"; gene_id "AT5G65210"
5	Araport11	exon	26058595	26059201	.	+	.	transcript_id "AT5G65210.4"; gene_id "AT5G65210"
5	Araport11	start_codon	26059031	26059033	.	+	.	transcript_id "AT5G65210.4"; gene_id "AT5G65210"
5	Araport11	CDS	26059031	26059201	.	+	0	transcript_id "AT5G65210.4"; gene_id "AT5G65210"
5	Araport11	exon	26059314	26059394	.	+	.	transcript_id "AT5G65210.4"; gene_id "AT5G65210"
5	Araport11	CDS	26059314	26059394	.	+	0	transcript_id "AT5G65210.4"; gene_id "AT5G65210"
5	Araport11	exon	26059479	26059538	.	+	.	transcript_id "AT5G65210.4"; gene_id "AT5G65210"
5	Araport11	CDS	26059479	26059538	.	+	0	transcript_id "AT5G65210.4"; gene_id "AT5G65210"
5	Araport11	exon	26059623	26059700	.	+	.	transcript_id "AT5G65210.4"; gene_id "AT5G65210"
5	Araport11	CDS	26059623	26059700	.	+	0	transcript_id "AT5G65210.4"; gene_id "AT5G65210"
5	Araport11	exon	26059789	26059852	.	+	.	transcript_id "AT5G65210.4"; gene_id "AT5G65210"
5	Araport11	CDS	26059789	26059852	.	+	0	transcript_id "AT5G65210.4"; gene_id "AT5G65210"
5	Araport11	exon	26059935	26060206	.	+	.	transcript_id "AT5G65210.4"; gene_id "AT5G65210"
5	Araport11	CDS	26059935	26060206	.	+	2	transcript_id "AT5G65210.4"; gene_id "AT5G65210"
5	Araport11	exon	26060295	26060522	.	+	.	transcript_id "AT5G65210.4"; gene_id "AT5G65210"
5	Araport11	CDS	26060295	26060522	.	+	0	transcript_id "AT5G65210.4"; gene_id "AT5G65210"
5	Araport11	CDS	26060597	26060749	.	+	0	transcript_id "AT5G65210.4"; gene_id "AT5G65210"
5	Araport11	exon	26060597	26061104	.	+	.	transcript_id "AT5G65210.4"; gene_id "AT5G65210"
5	Araport11	stop_codon	26060747	26060749	.	+	.	transcript_id "AT5G65210.4"; gene_id "AT5G65210"
5	Araport11	3UTR	26060750	26061104	.	+	.	transcript_id "AT5G65210.4"; gene_id "AT5G65210"
5	Araport11	5UTR	26058112	26059030	.	+	.	transcript_id "AT5G65210.2"; gene_id "AT5G65210"
5	Araport11	exon	26058112	26059201	.	+	.	transcript_id "AT5G65210.2"; gene_id "AT5G65210"
5	Araport11	start_codon	26059031	26059033	.	+	.	transcript_id "AT5G65210.2"; gene_id "AT5G65210"
5	Araport11	CDS	26059031	26059201	.	+	0	transcript_id "AT5G65210.2"; gene_id "AT5G65210"
5	Araport11	exon	26059314	26059394	.	+	.	transcript_id "AT5G65210.2"; gene_id "AT5G65210"
5	Araport11	CDS	26059314	26059394	.	+	0	transcript_id "AT5G65210.2"; gene_id "AT5G65210"
5	Araport11	exon	26059479	26059538	.	+	.	transcript_id "AT5G65210.2"; gene_id "AT5G65210"
5	Araport11	CDS	26059479	26059538	.	+	0	transcript_id "AT5G65210.2"; gene_id "AT5G65210"
5	Araport11	exon	26059623	26059700	.	+	.	transcript_id "AT5G65210.2"; gene_id "AT5G65210"
5	Araport11	CDS	26059623	26059700	.	+	0	transcript_id "AT5G65210.2"; gene_id "AT5G65210"
5	Araport11	exon	26059789	26059852	.	+	.	transcript_id "AT5G65210.2"; gene_id "AT5G65210"
5	Araport11	CDS	26059789	26059852	.	+	0	transcript_id "AT5G65210.2"; gene_id "AT5G65210"
5	Araport11	exon	26059935	26060206	.	+	.	transcript_id "AT5G65210.2"; gene_id "AT5G65210"
5	Araport11	CDS	26059935	26060206	.	+	2	transcript_id "AT5G65210.2"; gene_id "AT5G65210"
5	Araport11	exon	26060295	26060522	.	+	.	transcript_id "AT5G65210.2"; gene_id "AT5G65210"
5	Araport11	CDS	26060295	26060522	.	+	0	transcript_id "AT5G65210.2"; gene_id "AT5G65210"
5	Araport11	CDS	26060597	26060749	.	+	0	transcript_id "AT5G65210.2"; gene_id "AT5G65210"
5	Araport11	exon	26060597	26061157	.	+	.	transcript_id "AT5G65210.2"; gene_id "AT5G65210"
5	Araport11	stop_codon	26060747	26060749	.	+	.	transcript_id "AT5G65210.2"; gene_id "AT5G65210"
5	Araport11	3UTR	26060750	26061157	.	+	.	transcript_id "AT5G65210.2"; gene_id "AT5G65210"
5	Araport11	exon	26058542	26058659	.	+	.	transcript_id "AT5G65210.7"; gene_id "AT5G65210"
5	Araport11	5UTR	26058542	26058659	.	+	.	transcript_id "AT5G65210.7"; gene_id "AT5G65210"
5	Araport11	5UTR	26059020	26059030	.	+	.	transcript_id "AT5G65210.7"; gene_id "AT5G65210"
5	Araport11	exon	26059020	26059201	.	+	.	transcript_id "AT5G65210.7"; gene_id "AT5G65210"
5	Araport11	start_codon	26059031	26059033	.	+	.	transcript_id "AT5G65210.7"; gene_id "AT5G65210"
5	Araport11	CDS	26059031	26059201	.	+	0	transcript_id "AT5G65210.7"; gene_id "AT5G65210"
5	Araport11	exon	26059314	26059394	.	+	.	transcript_id "AT5G65210.7"; gene_id "AT5G65210"
5	Araport11	CDS	26059314	26059394	.	+	0	transcript_id "AT5G65210.7"; gene_id "AT5G65210"
5	Araport11	exon	26059479	26059538	.	+	.	transcript_id "AT5G65210.7"; gene_id "AT5G65210"
5	Araport11	CDS	26059479	26059538	.	+	0	transcript_id "AT5G65210.7"; gene_id "AT5G65210"
5	Araport11	exon	26059623	26059700	.	+	.	transcript_id "AT5G65210.7"; gene_id "AT5G65210"
5	Araport11	CDS	26059623	26059700	.	+	0	transcript_id "AT5G65210.7"; gene_id "AT5G65210"
5	Araport11	exon	26059789	26059852	.	+	.	transcript_id "AT5G65210.7"; gene_id "AT5G65210"
5	Araport11	CDS	26059789	26059852	.	+	0	transcript_id "AT5G65210.7"; gene_id "AT5G65210"
5	Araport11	exon	26059935	26060206	.	+	.	transcript_id "AT5G65210.7"; gene_id "AT5G65210"
5	Araport11	CDS	26059935	26060206	.	+	2	transcript_id "AT5G65210.7"; gene_id "AT5G65210"
5	Araport11	exon	26060295	26060522	.	+	.	transcript_id "AT5G65210.7"; gene_id "AT5G65210"
5	Araport11	CDS	26060295	26060522	.	+	0	transcript_id "AT5G65210.7"; gene_id "AT5G65210"
5	Araport11	CDS	26060597	26060749	.	+	0	transcript_id "AT5G65210.7"; gene_id "AT5G65210"
5	Araport11	exon	26060597	26061104	.	+	.	transcript_id "AT5G65210.7"; gene_id "AT5G65210"
5	Araport11	stop_codon	26060747	26060749	.	+	.	transcript_id "AT5G65210.7"; gene_id "AT5G65210"
5	Araport11	3UTR	26060750	26061104	.	+	.	transcript_id "AT5G65210.7"; gene_id "AT5G65210"
5	Araport11	5UTR	26061165	26061300	.	+	.	transcript_id "AT5G65220.1"; gene_id "AT5G65220"
5	Araport11	exon	26061165	26061639	.	+	.	transcript_id "AT5G65220.1"; gene_id "AT5G65220"
5	Araport11	start_codon	26061301	26061303	.	+	.	transcript_id "AT5G65220.1"; gene_id "AT5G65220"
5	Araport11	CDS	26061301	26061639	.	+	0	transcript_id "AT5G65220.1"; gene_id "AT5G65220"
5	Araport11	CDS	26062324	26062506	.	+	0	transcript_id "AT5G65220.1"; gene_id "AT5G65220"
5	Araport11	exon	26062324	26062682	.	+	.	transcript_id "AT5G65220.1"; gene_id "AT5G65220"
5	Araport11	stop_codon	26062504	26062506	.	+	.	transcript_id "AT5G65220.1"; gene_id "AT5G65220"
5	Araport11	3UTR	26062507	26062682	.	+	.	transcript_id "AT5G65220.1"; gene_id "AT5G65220"
5	Araport11	5UTR	26062874	26062929	.	+	.	transcript_id "AT5G65225.1"; gene_id "AT5G65225"
5	Araport11	exon	26062874	26062934	.	+	.	transcript_id "AT5G65225.1"; gene_id "AT5G65225"
5	Araport11	start_codon	26062930	26062932	.	+	.	transcript_id "AT5G65225.1"; gene_id "AT5G65225"
5	Araport11	CDS	26062930	26062934	.	+	0	transcript_id "AT5G65225.1"; gene_id "AT5G65225"
5	Araport11	exon	26064199	26064242	.	+	.	transcript_id "AT5G65225.1"; gene_id "AT5G65225"
5	Araport11	CDS	26064199	26064242	.	+	1	transcript_id "AT5G65225.1"; gene_id "AT5G65225"
5	Araport11	exon	26064800	26064902	.	+	.	transcript_id "AT5G65225.1"; gene_id "AT5G65225"
5	Araport11	CDS	26064800	26064902	.	+	2	transcript_id "AT5G65225.1"; gene_id "AT5G65225"
5	Araport11	exon	26065114	26065220	.	+	.	transcript_id "AT5G65225.1"; gene_id "AT5G65225"
5	Araport11	CDS	26065114	26065220	.	+	1	transcript_id "AT5G65225.1"; gene_id "AT5G65225"
5	Araport11	exon	26065362	26065390	.	+	.	transcript_id "AT5G65225.1"; gene_id "AT5G65225"
5	Araport11	CDS	26065362	26065390	.	+	2	transcript_id "AT5G65225.1"; gene_id "AT5G65225"
5	Araport11	exon	26066201	26066265	.	+	.	transcript_id "AT5G65225.1"; gene_id "AT5G65225"
5	Araport11	CDS	26066201	26066265	.	+	0	transcript_id "AT5G65225.1"; gene_id "AT5G65225"
5	Araport11	exon	26066289	26066336	.	+	.	transcript_id "AT5G65225.1"; gene_id "AT5G65225"
5	Araport11	CDS	26066289	26066336	.	+	1	transcript_id "AT5G65225.1"; gene_id "AT5G65225"
5	Araport11	exon	26066918	26067010	.	+	.	transcript_id "AT5G65225.1"; gene_id "AT5G65225"
5	Araport11	CDS	26066918	26067010	.	+	1	transcript_id "AT5G65225.1"; gene_id "AT5G65225"
5	Araport11	exon	26067307	26067372	.	+	.	transcript_id "AT5G65225.1"; gene_id "AT5G65225"
5	Araport11	CDS	26067307	26067372	.	+	1	transcript_id "AT5G65225.1"; gene_id "AT5G65225"
5	Araport11	exon	26067791	26067884	.	+	.	transcript_id "AT5G65225.1"; gene_id "AT5G65225"
5	Araport11	CDS	26067791	26067884	.	+	1	transcript_id "AT5G65225.1"; gene_id "AT5G65225"
5	Araport11	CDS	26067912	26067935	.	+	0	transcript_id "AT5G65225.1"; gene_id "AT5G65225"
5	Araport11	exon	26067912	26068168	.	+	.	transcript_id "AT5G65225.1"; gene_id "AT5G65225"
5	Araport11	stop_codon	26067933	26067935	.	+	.	transcript_id "AT5G65225.1"; gene_id "AT5G65225"
5	Araport11	3UTR	26067936	26068168	.	+	.	transcript_id "AT5G65225.1"; gene_id "AT5G65225"
5	Araport11	exon	26066900	26067107	.	-	.	transcript_id "AT5G09325.1"; gene_id "AT5G09325"
5	Araport11	5UTR	26068112	26068289	.	+	.	transcript_id "AT5G65230.1"; gene_id "AT5G65230"
5	Araport11	exon	26068112	26068422	.	+	.	transcript_id "AT5G65230.1"; gene_id "AT5G65230"
5	Araport11	start_codon	26068290	26068292	.	+	.	transcript_id "AT5G65230.1"; gene_id "AT5G65230"
5	Araport11	CDS	26068290	26068422	.	+	0	transcript_id "AT5G65230.1"; gene_id "AT5G65230"
5	Araport11	exon	26068521	26068650	.	+	.	transcript_id "AT5G65230.1"; gene_id "AT5G65230"
5	Araport11	CDS	26068521	26068650	.	+	2	transcript_id "AT5G65230.1"; gene_id "AT5G65230"
5	Araport11	CDS	26068739	26069408	.	+	1	transcript_id "AT5G65230.1"; gene_id "AT5G65230"
5	Araport11	exon	26068739	26069652	.	+	.	transcript_id "AT5G65230.1"; gene_id "AT5G65230"
5	Araport11	stop_codon	26069406	26069408	.	+	.	transcript_id "AT5G65230.1"; gene_id "AT5G65230"
5	Araport11	3UTR	26069409	26069652	.	+	.	transcript_id "AT5G65230.1"; gene_id "AT5G65230"
5	Araport11	3UTR	26073671	26074529	.	-	.	transcript_id "AT5G65240.2"; gene_id "AT5G65240"
5	Araport11	exon	26073671	26074639	.	-	.	transcript_id "AT5G65240.2"; gene_id "AT5G65240"
5	Araport11	CDS	26074530	26074639	.	-	2	transcript_id "AT5G65240.2"; gene_id "AT5G65240"
5	Araport11	start_codon	26074637	26074639	.	-	.	transcript_id "AT5G65240.2"; gene_id "AT5G65240"
5	Araport11	exon	26074991	26075294	.	-	.	transcript_id "AT5G65240.2"; gene_id "AT5G65240"
5	Araport11	CDS	26074991	26075294	.	-	0	transcript_id "AT5G65240.2"; gene_id "AT5G65240"
5	Araport11	exon	26075366	26075760	.	-	.	transcript_id "AT5G65240.2"; gene_id "AT5G65240"
5	Araport11	CDS	26075366	26075760	.	-	2	transcript_id "AT5G65240.2"; gene_id "AT5G65240"
5	Araport11	exon	26075834	26076175	.	-	.	transcript_id "AT5G65240.2"; gene_id "AT5G65240"
5	Araport11	CDS	26075834	26076175	.	-	2	transcript_id "AT5G65240.2"; gene_id "AT5G65240"
5	Araport11	exon	26076248	26076388	.	-	.	transcript_id "AT5G65240.2"; gene_id "AT5G65240"
5	Araport11	CDS	26076248	26076388	.	-	2	transcript_id "AT5G65240.2"; gene_id "AT5G65240"
5	Araport11	exon	26076474	26076544	.	-	.	transcript_id "AT5G65240.2"; gene_id "AT5G65240"
5	Araport11	CDS	26076474	26076544	.	-	1	transcript_id "AT5G65240.2"; gene_id "AT5G65240"
5	Araport11	exon	26076637	26076702	.	-	.	transcript_id "AT5G65240.2"; gene_id "AT5G65240"
5	Araport11	CDS	26076637	26076702	.	-	1	transcript_id "AT5G65240.2"; gene_id "AT5G65240"
5	Araport11	exon	26076785	26076856	.	-	.	transcript_id "AT5G65240.2"; gene_id "AT5G65240"
5	Araport11	CDS	26076785	26076856	.	-	1	transcript_id "AT5G65240.2"; gene_id "AT5G65240"
5	Araport11	exon	26076958	26077101	.	-	.	transcript_id "AT5G65240.2"; gene_id "AT5G65240"
5	Araport11	CDS	26076958	26077101	.	-	1	transcript_id "AT5G65240.2"; gene_id "AT5G65240"
5	Araport11	exon	26077198	26077272	.	-	.	transcript_id "AT5G65240.2"; gene_id "AT5G65240"
5	Araport11	CDS	26077198	26077272	.	-	1	transcript_id "AT5G65240.2"; gene_id "AT5G65240"
5	Araport11	exon	26077355	26077487	.	-	.	transcript_id "AT5G65240.2"; gene_id "AT5G65240"
5	Araport11	CDS	26077355	26077487	.	-	2	transcript_id "AT5G65240.2"; gene_id "AT5G65240"
5	Araport11	stop_codon	26077581	26077583	.	-	.	transcript_id "AT5G65240.2"; gene_id "AT5G65240"
5	Araport11	CDS	26077581	26077650	.	-	0	transcript_id "AT5G65240.2"; gene_id "AT5G65240"
5	Araport11	exon	26077581	26077676	.	-	.	transcript_id "AT5G65240.2"; gene_id "AT5G65240"
5	Araport11	5UTR	26077651	26077676	.	-	.	transcript_id "AT5G65240.2"; gene_id "AT5G65240"
5	Araport11	3UTR	26074683	26074979	.	-	.	transcript_id "AT5G65240.1"; gene_id "AT5G65240"
5	Araport11	exon	26074683	26075294	.	-	.	transcript_id "AT5G65240.1"; gene_id "AT5G65240"
5	Araport11	CDS	26074980	26075294	.	-	0	transcript_id "AT5G65240.1"; gene_id "AT5G65240"
5	Araport11	start_codon	26075292	26075294	.	-	.	transcript_id "AT5G65240.1"; gene_id "AT5G65240"
5	Araport11	exon	26075366	26075760	.	-	.	transcript_id "AT5G65240.1"; gene_id "AT5G65240"
5	Araport11	CDS	26075366	26075760	.	-	2	transcript_id "AT5G65240.1"; gene_id "AT5G65240"
5	Araport11	exon	26075834	26076175	.	-	.	transcript_id "AT5G65240.1"; gene_id "AT5G65240"
5	Araport11	CDS	26075834	26076175	.	-	2	transcript_id "AT5G65240.1"; gene_id "AT5G65240"
5	Araport11	exon	26076248	26076388	.	-	.	transcript_id "AT5G65240.1"; gene_id "AT5G65240"
5	Araport11	CDS	26076248	26076388	.	-	2	transcript_id "AT5G65240.1"; gene_id "AT5G65240"
5	Araport11	exon	26076474	26076544	.	-	.	transcript_id "AT5G65240.1"; gene_id "AT5G65240"
5	Araport11	CDS	26076474	26076544	.	-	1	transcript_id "AT5G65240.1"; gene_id "AT5G65240"
5	Araport11	exon	26076637	26076702	.	-	.	transcript_id "AT5G65240.1"; gene_id "AT5G65240"
5	Araport11	CDS	26076637	26076702	.	-	1	transcript_id "AT5G65240.1"; gene_id "AT5G65240"
5	Araport11	exon	26076785	26076856	.	-	.	transcript_id "AT5G65240.1"; gene_id "AT5G65240"
5	Araport11	CDS	26076785	26076856	.	-	1	transcript_id "AT5G65240.1"; gene_id "AT5G65240"
5	Araport11	exon	26076958	26077101	.	-	.	transcript_id "AT5G65240.1"; gene_id "AT5G65240"
5	Araport11	CDS	26076958	26077101	.	-	1	transcript_id "AT5G65240.1"; gene_id "AT5G65240"
5	Araport11	exon	26077198	26077272	.	-	.	transcript_id "AT5G65240.1"; gene_id "AT5G65240"
5	Araport11	CDS	26077198	26077272	.	-	1	transcript_id "AT5G65240.1"; gene_id "AT5G65240"
5	Araport11	exon	26077355	26077487	.	-	.	transcript_id "AT5G65240.1"; gene_id "AT5G65240"
5	Araport11	CDS	26077355	26077487	.	-	2	transcript_id "AT5G65240.1"; gene_id "AT5G65240"
5	Araport11	stop_codon	26077581	26077583	.	-	.	transcript_id "AT5G65240.1"; gene_id "AT5G65240"
5	Araport11	CDS	26077581	26077650	.	-	0	transcript_id "AT5G65240.1"; gene_id "AT5G65240"
5	Araport11	exon	26077581	26078259	.	-	.	transcript_id "AT5G65240.1"; gene_id "AT5G65240"
5	Araport11	5UTR	26077651	26078259	.	-	.	transcript_id "AT5G65240.1"; gene_id "AT5G65240"
5	Araport11	3UTR	26078492	26078698	.	-	.	transcript_id "AT5G65250.1"; gene_id "AT5G65250"
5	Araport11	exon	26078492	26078851	.	-	.	transcript_id "AT5G65250.1"; gene_id "AT5G65250"
5	Araport11	CDS	26078699	26078851	.	-	0	transcript_id "AT5G65250.1"; gene_id "AT5G65250"
5	Araport11	start_codon	26078849	26078851	.	-	.	transcript_id "AT5G65250.1"; gene_id "AT5G65250"
5	Araport11	exon	26079008	26079118	.	-	.	transcript_id "AT5G65250.1"; gene_id "AT5G65250"
5	Araport11	CDS	26079008	26079118	.	-	0	transcript_id "AT5G65250.1"; gene_id "AT5G65250"
5	Araport11	stop_codon	26079413	26079415	.	-	.	transcript_id "AT5G65250.1"; gene_id "AT5G65250"
5	Araport11	CDS	26079413	26080051	.	-	0	transcript_id "AT5G65250.1"; gene_id "AT5G65250"
5	Araport11	exon	26079413	26080209	.	-	.	transcript_id "AT5G65250.1"; gene_id "AT5G65250"
5	Araport11	5UTR	26080052	26080209	.	-	.	transcript_id "AT5G65250.1"; gene_id "AT5G65250"
5	Araport11	3UTR	26080222	26080500	.	-	.	transcript_id "AT5G65260.1"; gene_id "AT5G65260"
5	Araport11	exon	26080222	26080549	.	-	.	transcript_id "AT5G65260.1"; gene_id "AT5G65260"
5	Araport11	CDS	26080501	26080549	.	-	1	transcript_id "AT5G65260.1"; gene_id "AT5G65260"
5	Araport11	start_codon	26080547	26080549	.	-	.	transcript_id "AT5G65260.1"; gene_id "AT5G65260"
5	Araport11	exon	26080641	26080768	.	-	.	transcript_id "AT5G65260.1"; gene_id "AT5G65260"
5	Araport11	CDS	26080641	26080768	.	-	0	transcript_id "AT5G65260.1"; gene_id "AT5G65260"
5	Araport11	exon	26080866	26081057	.	-	.	transcript_id "AT5G65260.1"; gene_id "AT5G65260"
5	Araport11	CDS	26080866	26081057	.	-	0	transcript_id "AT5G65260.1"; gene_id "AT5G65260"
5	Araport11	exon	26082363	26082433	.	-	.	transcript_id "AT5G65260.1"; gene_id "AT5G65260"
5	Araport11	CDS	26082363	26082433	.	-	2	transcript_id "AT5G65260.1"; gene_id "AT5G65260"
5	Araport11	exon	26082643	26082742	.	-	.	transcript_id "AT5G65260.1"; gene_id "AT5G65260"
5	Araport11	CDS	26082643	26082742	.	-	0	transcript_id "AT5G65260.1"; gene_id "AT5G65260"
5	Araport11	stop_codon	26082862	26082864	.	-	.	transcript_id "AT5G65260.1"; gene_id "AT5G65260"
5	Araport11	CDS	26082862	26082984	.	-	0	transcript_id "AT5G65260.1"; gene_id "AT5G65260"
5	Araport11	exon	26082862	26083066	.	-	.	transcript_id "AT5G65260.1"; gene_id "AT5G65260"
5	Araport11	5UTR	26082985	26083066	.	-	.	transcript_id "AT5G65260.1"; gene_id "AT5G65260"
5	Araport11	5UTR	26083216	26083436	.	+	.	transcript_id "AT5G65270.1"; gene_id "AT5G65270"
5	Araport11	exon	26083216	26083669	.	+	.	transcript_id "AT5G65270.1"; gene_id "AT5G65270"
5	Araport11	start_codon	26083437	26083439	.	+	.	transcript_id "AT5G65270.1"; gene_id "AT5G65270"
5	Araport11	CDS	26083437	26083669	.	+	0	transcript_id "AT5G65270.1"; gene_id "AT5G65270"
5	Araport11	CDS	26084103	26084550	.	+	1	transcript_id "AT5G65270.1"; gene_id "AT5G65270"
5	Araport11	exon	26084103	26084832	.	+	.	transcript_id "AT5G65270.1"; gene_id "AT5G65270"
5	Araport11	stop_codon	26084548	26084550	.	+	.	transcript_id "AT5G65270.1"; gene_id "AT5G65270"
5	Araport11	3UTR	26084551	26084832	.	+	.	transcript_id "AT5G65270.1"; gene_id "AT5G65270"
5	Araport11	start_codon	26085300	26085302	.	+	.	transcript_id "AT5G65274.1"; gene_id "AT5G65274"
5	Araport11	exon	26085300	26085397	.	+	.	transcript_id "AT5G65274.1"; gene_id "AT5G65274"
5	Araport11	CDS	26085300	26085397	.	+	0	transcript_id "AT5G65274.1"; gene_id "AT5G65274"
5	Araport11	exon	26085476	26085548	.	+	.	transcript_id "AT5G65274.1"; gene_id "AT5G65274"
5	Araport11	CDS	26085476	26085548	.	+	1	transcript_id "AT5G65274.1"; gene_id "AT5G65274"
5	Araport11	exon	26085639	26085739	.	+	.	transcript_id "AT5G65274.1"; gene_id "AT5G65274"
5	Araport11	CDS	26085639	26085739	.	+	0	transcript_id "AT5G65274.1"; gene_id "AT5G65274"
5	Araport11	exon	26085825	26085960	.	+	.	transcript_id "AT5G65274.1"; gene_id "AT5G65274"
5	Araport11	CDS	26085825	26085960	.	+	1	transcript_id "AT5G65274.1"; gene_id "AT5G65274"
5	Araport11	stop_codon	26085958	26085960	.	+	.	transcript_id "AT5G65274.1"; gene_id "AT5G65274"
5	Araport11	3UTR	26085593	26086128	.	-	.	transcript_id "AT5G65280.1"; gene_id "AT5G65280"
5	Araport11	exon	26085593	26086711	.	-	.	transcript_id "AT5G65280.1"; gene_id "AT5G65280"
5	Araport11	CDS	26086129	26086711	.	-	1	transcript_id "AT5G65280.1"; gene_id "AT5G65280"
5	Araport11	start_codon	26086709	26086711	.	-	.	transcript_id "AT5G65280.1"; gene_id "AT5G65280"
5	Araport11	exon	26086794	26087020	.	-	.	transcript_id "AT5G65280.1"; gene_id "AT5G65280"
5	Araport11	CDS	26086794	26087020	.	-	0	transcript_id "AT5G65280.1"; gene_id "AT5G65280"
5	Araport11	exon	26087179	26087290	.	-	.	transcript_id "AT5G65280.1"; gene_id "AT5G65280"
5	Araport11	CDS	26087179	26087290	.	-	1	transcript_id "AT5G65280.1"; gene_id "AT5G65280"
5	Araport11	exon	26087596	26087798	.	-	.	transcript_id "AT5G65280.1"; gene_id "AT5G65280"
5	Araport11	CDS	26087596	26087798	.	-	0	transcript_id "AT5G65280.1"; gene_id "AT5G65280"
5	Araport11	stop_codon	26087893	26087895	.	-	.	transcript_id "AT5G65280.1"; gene_id "AT5G65280"
5	Araport11	CDS	26087893	26088069	.	-	0	transcript_id "AT5G65280.1"; gene_id "AT5G65280"
5	Araport11	exon	26087893	26088277	.	-	.	transcript_id "AT5G65280.1"; gene_id "AT5G65280"
5	Araport11	5UTR	26088070	26088277	.	-	.	transcript_id "AT5G65280.1"; gene_id "AT5G65280"
5	Araport11	3UTR	26085729	26086128	.	-	.	transcript_id "AT5G65280.2"; gene_id "AT5G65280"
5	Araport11	exon	26085729	26086711	.	-	.	transcript_id "AT5G65280.2"; gene_id "AT5G65280"
5	Araport11	CDS	26086129	26086711	.	-	1	transcript_id "AT5G65280.2"; gene_id "AT5G65280"
5	Araport11	start_codon	26086709	26086711	.	-	.	transcript_id "AT5G65280.2"; gene_id "AT5G65280"
5	Araport11	exon	26086794	26087020	.	-	.	transcript_id "AT5G65280.2"; gene_id "AT5G65280"
5	Araport11	CDS	26086794	26087020	.	-	0	transcript_id "AT5G65280.2"; gene_id "AT5G65280"
5	Araport11	stop_codon	26087179	26087181	.	-	.	transcript_id "AT5G65280.2"; gene_id "AT5G65280"
5	Araport11	CDS	26087179	26087304	.	-	0	transcript_id "AT5G65280.2"; gene_id "AT5G65280"
5	Araport11	exon	26087179	26087524	.	-	.	transcript_id "AT5G65280.2"; gene_id "AT5G65280"
5	Araport11	5UTR	26087305	26087524	.	-	.	transcript_id "AT5G65280.2"; gene_id "AT5G65280"
5	Araport11	5UTR	26089436	26089813	.	+	.	transcript_id "AT5G65290.1"; gene_id "AT5G65290"
5	Araport11	exon	26089436	26089981	.	+	.	transcript_id "AT5G65290.1"; gene_id "AT5G65290"
5	Araport11	start_codon	26089814	26089816	.	+	.	transcript_id "AT5G65290.1"; gene_id "AT5G65290"
5	Araport11	CDS	26089814	26089981	.	+	0	transcript_id "AT5G65290.1"; gene_id "AT5G65290"
5	Araport11	exon	26090500	26090588	.	+	.	transcript_id "AT5G65290.1"; gene_id "AT5G65290"
5	Araport11	CDS	26090500	26090588	.	+	0	transcript_id "AT5G65290.1"; gene_id "AT5G65290"
5	Araport11	exon	26090908	26091066	.	+	.	transcript_id "AT5G65290.1"; gene_id "AT5G65290"
5	Araport11	CDS	26090908	26091066	.	+	1	transcript_id "AT5G65290.1"; gene_id "AT5G65290"
5	Araport11	exon	26091296	26091509	.	+	.	transcript_id "AT5G65290.1"; gene_id "AT5G65290"
5	Araport11	CDS	26091296	26091509	.	+	1	transcript_id "AT5G65290.1"; gene_id "AT5G65290"
5	Araport11	exon	26091801	26091887	.	+	.	transcript_id "AT5G65290.1"; gene_id "AT5G65290"
5	Araport11	CDS	26091801	26091887	.	+	0	transcript_id "AT5G65290.1"; gene_id "AT5G65290"
5	Araport11	exon	26091970	26092109	.	+	.	transcript_id "AT5G65290.1"; gene_id "AT5G65290"
5	Araport11	CDS	26091970	26092109	.	+	0	transcript_id "AT5G65290.1"; gene_id "AT5G65290"
5	Araport11	exon	26092240	26092320	.	+	.	transcript_id "AT5G65290.1"; gene_id "AT5G65290"
5	Araport11	CDS	26092240	26092320	.	+	1	transcript_id "AT5G65290.1"; gene_id "AT5G65290"
5	Araport11	exon	26092437	26092501	.	+	.	transcript_id "AT5G65290.1"; gene_id "AT5G65290"
5	Araport11	CDS	26092437	26092501	.	+	1	transcript_id "AT5G65290.1"; gene_id "AT5G65290"
5	Araport11	exon	26092660	26092835	.	+	.	transcript_id "AT5G65290.1"; gene_id "AT5G65290"
5	Araport11	CDS	26092660	26092835	.	+	2	transcript_id "AT5G65290.1"; gene_id "AT5G65290"
5	Araport11	exon	26092966	26093096	.	+	.	transcript_id "AT5G65290.1"; gene_id "AT5G65290"
5	Araport11	CDS	26092966	26093096	.	+	0	transcript_id "AT5G65290.1"; gene_id "AT5G65290"
5	Araport11	exon	26093175	26093256	.	+	.	transcript_id "AT5G65290.1"; gene_id "AT5G65290"
5	Araport11	CDS	26093175	26093256	.	+	1	transcript_id "AT5G65290.1"; gene_id "AT5G65290"
5	Araport11	exon	26093363	26093576	.	+	.	transcript_id "AT5G65290.1"; gene_id "AT5G65290"
5	Araport11	CDS	26093363	26093576	.	+	0	transcript_id "AT5G65290.1"; gene_id "AT5G65290"
5	Araport11	exon	26093666	26093766	.	+	.	transcript_id "AT5G65290.1"; gene_id "AT5G65290"
5	Araport11	CDS	26093666	26093766	.	+	2	transcript_id "AT5G65290.1"; gene_id "AT5G65290"
5	Araport11	CDS	26093843	26094337	.	+	0	transcript_id "AT5G65290.1"; gene_id "AT5G65290"
5	Araport11	exon	26093843	26094564	.	+	.	transcript_id "AT5G65290.1"; gene_id "AT5G65290"
5	Araport11	stop_codon	26094335	26094337	.	+	.	transcript_id "AT5G65290.1"; gene_id "AT5G65290"
5	Araport11	3UTR	26094338	26094564	.	+	.	transcript_id "AT5G65290.1"; gene_id "AT5G65290"
5	Araport11	5UTR	26089556	26089813	.	+	.	transcript_id "AT5G65290.2"; gene_id "AT5G65290"
5	Araport11	exon	26089556	26089981	.	+	.	transcript_id "AT5G65290.2"; gene_id "AT5G65290"
5	Araport11	start_codon	26089814	26089816	.	+	.	transcript_id "AT5G65290.2"; gene_id "AT5G65290"
5	Araport11	CDS	26089814	26089981	.	+	0	transcript_id "AT5G65290.2"; gene_id "AT5G65290"
5	Araport11	exon	26090500	26090588	.	+	.	transcript_id "AT5G65290.2"; gene_id "AT5G65290"
5	Araport11	CDS	26090500	26090588	.	+	0	transcript_id "AT5G65290.2"; gene_id "AT5G65290"
5	Araport11	exon	26090908	26091066	.	+	.	transcript_id "AT5G65290.2"; gene_id "AT5G65290"
5	Araport11	CDS	26090908	26091066	.	+	1	transcript_id "AT5G65290.2"; gene_id "AT5G65290"
5	Araport11	exon	26091296	26091509	.	+	.	transcript_id "AT5G65290.2"; gene_id "AT5G65290"
5	Araport11	CDS	26091296	26091509	.	+	1	transcript_id "AT5G65290.2"; gene_id "AT5G65290"
5	Araport11	exon	26091801	26091887	.	+	.	transcript_id "AT5G65290.2"; gene_id "AT5G65290"
5	Araport11	CDS	26091801	26091887	.	+	0	transcript_id "AT5G65290.2"; gene_id "AT5G65290"
5	Araport11	exon	26091970	26092109	.	+	.	transcript_id "AT5G65290.2"; gene_id "AT5G65290"
5	Araport11	CDS	26091970	26092109	.	+	0	transcript_id "AT5G65290.2"; gene_id "AT5G65290"
5	Araport11	exon	26092240	26092320	.	+	.	transcript_id "AT5G65290.2"; gene_id "AT5G65290"
5	Araport11	CDS	26092240	26092320	.	+	1	transcript_id "AT5G65290.2"; gene_id "AT5G65290"
5	Araport11	exon	26092437	26092501	.	+	.	transcript_id "AT5G65290.2"; gene_id "AT5G65290"
5	Araport11	CDS	26092437	26092501	.	+	1	transcript_id "AT5G65290.2"; gene_id "AT5G65290"
5	Araport11	exon	26092660	26092835	.	+	.	transcript_id "AT5G65290.2"; gene_id "AT5G65290"
5	Araport11	CDS	26092660	26092835	.	+	2	transcript_id "AT5G65290.2"; gene_id "AT5G65290"
5	Araport11	exon	26092966	26093096	.	+	.	transcript_id "AT5G65290.2"; gene_id "AT5G65290"
5	Araport11	CDS	26092966	26093096	.	+	0	transcript_id "AT5G65290.2"; gene_id "AT5G65290"
5	Araport11	exon	26093175	26093256	.	+	.	transcript_id "AT5G65290.2"; gene_id "AT5G65290"
5	Araport11	CDS	26093175	26093256	.	+	1	transcript_id "AT5G65290.2"; gene_id "AT5G65290"
5	Araport11	CDS	26093363	26093617	.	+	0	transcript_id "AT5G65290.2"; gene_id "AT5G65290"
5	Araport11	exon	26093363	26094547	.	+	.	transcript_id "AT5G65290.2"; gene_id "AT5G65290"
5	Araport11	stop_codon	26093615	26093617	.	+	.	transcript_id "AT5G65290.2"; gene_id "AT5G65290"
5	Araport11	3UTR	26093618	26094547	.	+	.	transcript_id "AT5G65290.2"; gene_id "AT5G65290"
5	Araport11	3UTR	26095143	26095265	.	-	.	transcript_id "AT5G65300.1"; gene_id "AT5G65300"
5	Araport11	exon	26095143	26096114	.	-	.	transcript_id "AT5G65300.1"; gene_id "AT5G65300"
5	Araport11	stop_codon	26095266	26095268	.	-	.	transcript_id "AT5G65300.1"; gene_id "AT5G65300"
5	Araport11	CDS	26095266	26095718	.	-	0	transcript_id "AT5G65300.1"; gene_id "AT5G65300"
5	Araport11	start_codon	26095716	26095718	.	-	.	transcript_id "AT5G65300.1"; gene_id "AT5G65300"
5	Araport11	5UTR	26095719	26096114	.	-	.	transcript_id "AT5G65300.1"; gene_id "AT5G65300"
5	Araport11	exon	26097483	26097519	38	-	.	transcript_id "AT5G65305.1"; gene_id "AT5G65305"
5	Araport11	exon	26097530	26097567	38	-	.	transcript_id "AT5G65305.1"; gene_id "AT5G65305"
5	Araport11	3UTR	26101818	26102456	.	-	.	transcript_id "AT5G65310.1"; gene_id "AT5G65310"
5	Araport11	exon	26101818	26102915	.	-	.	transcript_id "AT5G65310.1"; gene_id "AT5G65310"
5	Araport11	CDS	26102457	26102915	.	-	0	transcript_id "AT5G65310.1"; gene_id "AT5G65310"
5	Araport11	start_codon	26102913	26102915	.	-	.	transcript_id "AT5G65310.1"; gene_id "AT5G65310"
5	Araport11	exon	26103429	26103841	.	-	.	transcript_id "AT5G65310.1"; gene_id "AT5G65310"
5	Araport11	CDS	26103429	26103841	.	-	2	transcript_id "AT5G65310.1"; gene_id "AT5G65310"
5	Araport11	stop_codon	26104151	26104153	.	-	.	transcript_id "AT5G65310.1"; gene_id "AT5G65310"
5	Araport11	CDS	26104151	26104217	.	-	0	transcript_id "AT5G65310.1"; gene_id "AT5G65310"
5	Araport11	exon	26104151	26104614	.	-	.	transcript_id "AT5G65310.1"; gene_id "AT5G65310"
5	Araport11	5UTR	26104218	26104614	.	-	.	transcript_id "AT5G65310.1"; gene_id "AT5G65310"
5	Araport11	3UTR	26101939	26102456	.	-	.	transcript_id "AT5G65310.2"; gene_id "AT5G65310"
5	Araport11	exon	26101939	26102915	.	-	.	transcript_id "AT5G65310.2"; gene_id "AT5G65310"
5	Araport11	CDS	26102457	26102915	.	-	0	transcript_id "AT5G65310.2"; gene_id "AT5G65310"
5	Araport11	start_codon	26102913	26102915	.	-	.	transcript_id "AT5G65310.2"; gene_id "AT5G65310"
5	Araport11	stop_codon	26103429	26103431	.	-	.	transcript_id "AT5G65310.2"; gene_id "AT5G65310"
5	Araport11	CDS	26103429	26103854	.	-	0	transcript_id "AT5G65310.2"; gene_id "AT5G65310"
5	Araport11	exon	26103429	26104174	.	-	.	transcript_id "AT5G65310.2"; gene_id "AT5G65310"
5	Araport11	5UTR	26103855	26104174	.	-	.	transcript_id "AT5G65310.2"; gene_id "AT5G65310"
5	Araport11	3UTR	26107169	26107367	.	-	.	transcript_id "AT5G65320.1"; gene_id "AT5G65320"
5	Araport11	exon	26107169	26107457	.	-	.	transcript_id "AT5G65320.1"; gene_id "AT5G65320"
5	Araport11	CDS	26107368	26107457	.	-	0	transcript_id "AT5G65320.1"; gene_id "AT5G65320"
5	Araport11	start_codon	26107455	26107457	.	-	.	transcript_id "AT5G65320.1"; gene_id "AT5G65320"
5	Araport11	exon	26107616	26108017	.	-	.	transcript_id "AT5G65320.1"; gene_id "AT5G65320"
5	Araport11	CDS	26107616	26108017	.	-	0	transcript_id "AT5G65320.1"; gene_id "AT5G65320"
5	Araport11	stop_codon	26108242	26108244	.	-	.	transcript_id "AT5G65320.1"; gene_id "AT5G65320"
5	Araport11	CDS	26108242	26108640	.	-	0	transcript_id "AT5G65320.1"; gene_id "AT5G65320"
5	Araport11	exon	26108242	26108726	.	-	.	transcript_id "AT5G65320.1"; gene_id "AT5G65320"
5	Araport11	5UTR	26108641	26108726	.	-	.	transcript_id "AT5G65320.1"; gene_id "AT5G65320"
5	Araport11	3UTR	26107578	26107585	.	-	.	transcript_id "AT5G65320.2"; gene_id "AT5G65320"
5	Araport11	exon	26107578	26108017	.	-	.	transcript_id "AT5G65320.2"; gene_id "AT5G65320"
5	Araport11	CDS	26107586	26108017	.	-	0	transcript_id "AT5G65320.2"; gene_id "AT5G65320"
5	Araport11	start_codon	26108015	26108017	.	-	.	transcript_id "AT5G65320.2"; gene_id "AT5G65320"
5	Araport11	stop_codon	26108242	26108244	.	-	.	transcript_id "AT5G65320.2"; gene_id "AT5G65320"
5	Araport11	CDS	26108242	26108640	.	-	0	transcript_id "AT5G65320.2"; gene_id "AT5G65320"
5	Araport11	exon	26108242	26108726	.	-	.	transcript_id "AT5G65320.2"; gene_id "AT5G65320"
5	Araport11	5UTR	26108641	26108726	.	-	.	transcript_id "AT5G65320.2"; gene_id "AT5G65320"
5	Araport11	start_codon	26110326	26110328	.	+	.	transcript_id "AT5G65330.1"; gene_id "AT5G65330"
5	Araport11	CDS	26110326	26111351	.	+	0	transcript_id "AT5G65330.1"; gene_id "AT5G65330"
5	Araport11	exon	26110326	26111403	.	+	.	transcript_id "AT5G65330.1"; gene_id "AT5G65330"
5	Araport11	stop_codon	26111349	26111351	.	+	.	transcript_id "AT5G65330.1"; gene_id "AT5G65330"
5	Araport11	3UTR	26111352	26111403	.	+	.	transcript_id "AT5G65330.1"; gene_id "AT5G65330"
5	Araport11	exon	26111729	26112048	.	-	.	transcript_id "AT5G09335.1"; gene_id "AT5G09335"
5	Araport11	3UTR	26113349	26113683	.	-	.	transcript_id "AT5G65340.1"; gene_id "AT5G65340"
5	Araport11	exon	26113349	26114545	.	-	.	transcript_id "AT5G65340.1"; gene_id "AT5G65340"
5	Araport11	stop_codon	26113684	26113686	.	-	.	transcript_id "AT5G65340.1"; gene_id "AT5G65340"
5	Araport11	CDS	26113684	26114445	.	-	0	transcript_id "AT5G65340.1"; gene_id "AT5G65340"
5	Araport11	start_codon	26114443	26114445	.	-	.	transcript_id "AT5G65340.1"; gene_id "AT5G65340"
5	Araport11	5UTR	26114446	26114545	.	-	.	transcript_id "AT5G65340.1"; gene_id "AT5G65340"
5	Araport11	3UTR	26119211	26119405	.	-	.	transcript_id "AT5G65350.1"; gene_id "AT5G65350"
5	Araport11	exon	26119211	26119825	.	-	.	transcript_id "AT5G65350.1"; gene_id "AT5G65350"
5	Araport11	stop_codon	26119406	26119408	.	-	.	transcript_id "AT5G65350.1"; gene_id "AT5G65350"
5	Araport11	CDS	26119406	26119825	.	-	0	transcript_id "AT5G65350.1"; gene_id "AT5G65350"
5	Araport11	start_codon	26119823	26119825	.	-	.	transcript_id "AT5G65350.1"; gene_id "AT5G65350"
5	Araport11	3UTR	26119859	26120098	.	-	.	transcript_id "AT5G65360.1"; gene_id "AT5G65360"
5	Araport11	exon	26119859	26120581	.	-	.	transcript_id "AT5G65360.1"; gene_id "AT5G65360"
5	Araport11	stop_codon	26120099	26120101	.	-	.	transcript_id "AT5G65360.1"; gene_id "AT5G65360"
5	Araport11	CDS	26120099	26120509	.	-	0	transcript_id "AT5G65360.1"; gene_id "AT5G65360"
5	Araport11	start_codon	26120507	26120509	.	-	.	transcript_id "AT5G65360.1"; gene_id "AT5G65360"
5	Araport11	5UTR	26120510	26120581	.	-	.	transcript_id "AT5G65360.1"; gene_id "AT5G65360"
5	Araport11	start_codon	26121708	26121710	.	+	.	transcript_id "AT5G65370.1"; gene_id "AT5G65370"
5	Araport11	exon	26121708	26122156	.	+	.	transcript_id "AT5G65370.1"; gene_id "AT5G65370"
5	Araport11	CDS	26121708	26122156	.	+	0	transcript_id "AT5G65370.1"; gene_id "AT5G65370"
5	Araport11	exon	26122311	26122749	.	+	.	transcript_id "AT5G65370.1"; gene_id "AT5G65370"
5	Araport11	CDS	26122311	26122749	.	+	1	transcript_id "AT5G65370.1"; gene_id "AT5G65370"
5	Araport11	stop_codon	26122747	26122749	.	+	.	transcript_id "AT5G65370.1"; gene_id "AT5G65370"
5	Araport11	3UTR	26122937	26123240	.	-	.	transcript_id "AT5G65380.1"; gene_id "AT5G65380"
5	Araport11	exon	26122937	26123291	.	-	.	transcript_id "AT5G65380.1"; gene_id "AT5G65380"
5	Araport11	CDS	26123241	26123291	.	-	0	transcript_id "AT5G65380.1"; gene_id "AT5G65380"
5	Araport11	start_codon	26123289	26123291	.	-	.	transcript_id "AT5G65380.1"; gene_id "AT5G65380"
5	Araport11	exon	26123387	26123476	.	-	.	transcript_id "AT5G65380.1"; gene_id "AT5G65380"
5	Araport11	CDS	26123387	26123476	.	-	0	transcript_id "AT5G65380.1"; gene_id "AT5G65380"
5	Araport11	exon	26123576	26123694	.	-	.	transcript_id "AT5G65380.1"; gene_id "AT5G65380"
5	Araport11	CDS	26123576	26123694	.	-	2	transcript_id "AT5G65380.1"; gene_id "AT5G65380"
5	Araport11	exon	26123772	26124010	.	-	.	transcript_id "AT5G65380.1"; gene_id "AT5G65380"
5	Araport11	CDS	26123772	26124010	.	-	1	transcript_id "AT5G65380.1"; gene_id "AT5G65380"
5	Araport11	exon	26124772	26124828	.	-	.	transcript_id "AT5G65380.1"; gene_id "AT5G65380"
5	Araport11	CDS	26124772	26124828	.	-	1	transcript_id "AT5G65380.1"; gene_id "AT5G65380"
5	Araport11	exon	26125069	26125155	.	-	.	transcript_id "AT5G65380.1"; gene_id "AT5G65380"
5	Araport11	CDS	26125069	26125155	.	-	1	transcript_id "AT5G65380.1"; gene_id "AT5G65380"
5	Araport11	exon	26125242	26125495	.	-	.	transcript_id "AT5G65380.1"; gene_id "AT5G65380"
5	Araport11	CDS	26125242	26125495	.	-	0	transcript_id "AT5G65380.1"; gene_id "AT5G65380"
5	Araport11	exon	26125702	26125989	.	-	.	transcript_id "AT5G65380.1"; gene_id "AT5G65380"
5	Araport11	CDS	26125702	26125989	.	-	0	transcript_id "AT5G65380.1"; gene_id "AT5G65380"
5	Araport11	stop_codon	26126077	26126079	.	-	.	transcript_id "AT5G65380.1"; gene_id "AT5G65380"
5	Araport11	CDS	26126077	26126352	.	-	0	transcript_id "AT5G65380.1"; gene_id "AT5G65380"
5	Araport11	exon	26126077	26126560	.	-	.	transcript_id "AT5G65380.1"; gene_id "AT5G65380"
5	Araport11	5UTR	26126353	26126560	.	-	.	transcript_id "AT5G65380.1"; gene_id "AT5G65380"
5	Araport11	3UTR	26128581	26128882	.	-	.	transcript_id "AT5G65390.1"; gene_id "AT5G65390"
5	Araport11	exon	26128581	26129547	.	-	.	transcript_id "AT5G65390.1"; gene_id "AT5G65390"
5	Araport11	stop_codon	26128883	26128885	.	-	.	transcript_id "AT5G65390.1"; gene_id "AT5G65390"
5	Araport11	CDS	26128883	26129275	.	-	0	transcript_id "AT5G65390.1"; gene_id "AT5G65390"
5	Araport11	start_codon	26129273	26129275	.	-	.	transcript_id "AT5G65390.1"; gene_id "AT5G65390"
5	Araport11	5UTR	26129276	26129547	.	-	.	transcript_id "AT5G65390.1"; gene_id "AT5G65390"
5	Araport11	5UTR	26131283	26131393	.	+	.	transcript_id "AT5G65400.2"; gene_id "AT5G65400"
5	Araport11	exon	26131283	26131726	.	+	.	transcript_id "AT5G65400.2"; gene_id "AT5G65400"
5	Araport11	start_codon	26131394	26131396	.	+	.	transcript_id "AT5G65400.2"; gene_id "AT5G65400"
5	Araport11	CDS	26131394	26131726	.	+	0	transcript_id "AT5G65400.2"; gene_id "AT5G65400"
5	Araport11	exon	26131885	26131983	.	+	.	transcript_id "AT5G65400.2"; gene_id "AT5G65400"
5	Araport11	CDS	26131885	26131983	.	+	0	transcript_id "AT5G65400.2"; gene_id "AT5G65400"
5	Araport11	exon	26132081	26132122	.	+	.	transcript_id "AT5G65400.2"; gene_id "AT5G65400"
5	Araport11	CDS	26132081	26132122	.	+	0	transcript_id "AT5G65400.2"; gene_id "AT5G65400"
5	Araport11	exon	26132352	26132496	.	+	.	transcript_id "AT5G65400.2"; gene_id "AT5G65400"
5	Araport11	CDS	26132352	26132496	.	+	0	transcript_id "AT5G65400.2"; gene_id "AT5G65400"
5	Araport11	exon	26132741	26132842	.	+	.	transcript_id "AT5G65400.2"; gene_id "AT5G65400"
5	Araport11	CDS	26132741	26132842	.	+	2	transcript_id "AT5G65400.2"; gene_id "AT5G65400"
5	Araport11	CDS	26132971	26133062	.	+	2	transcript_id "AT5G65400.2"; gene_id "AT5G65400"
5	Araport11	exon	26132971	26133300	.	+	.	transcript_id "AT5G65400.2"; gene_id "AT5G65400"
5	Araport11	stop_codon	26133060	26133062	.	+	.	transcript_id "AT5G65400.2"; gene_id "AT5G65400"
5	Araport11	3UTR	26133063	26133300	.	+	.	transcript_id "AT5G65400.2"; gene_id "AT5G65400"
5	Araport11	5UTR	26131416	26131447	.	+	.	transcript_id "AT5G65400.1"; gene_id "AT5G65400"
5	Araport11	exon	26131416	26131726	.	+	.	transcript_id "AT5G65400.1"; gene_id "AT5G65400"
5	Araport11	start_codon	26131448	26131450	.	+	.	transcript_id "AT5G65400.1"; gene_id "AT5G65400"
5	Araport11	CDS	26131448	26131726	.	+	0	transcript_id "AT5G65400.1"; gene_id "AT5G65400"
5	Araport11	exon	26131885	26131983	.	+	.	transcript_id "AT5G65400.1"; gene_id "AT5G65400"
5	Araport11	CDS	26131885	26131983	.	+	0	transcript_id "AT5G65400.1"; gene_id "AT5G65400"
5	Araport11	exon	26132081	26132122	.	+	.	transcript_id "AT5G65400.1"; gene_id "AT5G65400"
5	Araport11	CDS	26132081	26132122	.	+	0	transcript_id "AT5G65400.1"; gene_id "AT5G65400"
5	Araport11	exon	26132352	26132496	.	+	.	transcript_id "AT5G65400.1"; gene_id "AT5G65400"
5	Araport11	CDS	26132352	26132496	.	+	0	transcript_id "AT5G65400.1"; gene_id "AT5G65400"
5	Araport11	exon	26132741	26132842	.	+	.	transcript_id "AT5G65400.1"; gene_id "AT5G65400"
5	Araport11	CDS	26132741	26132842	.	+	2	transcript_id "AT5G65400.1"; gene_id "AT5G65400"
5	Araport11	CDS	26132971	26133062	.	+	2	transcript_id "AT5G65400.1"; gene_id "AT5G65400"
5	Araport11	exon	26132971	26133310	.	+	.	transcript_id "AT5G65400.1"; gene_id "AT5G65400"
5	Araport11	stop_codon	26133060	26133062	.	+	.	transcript_id "AT5G65400.1"; gene_id "AT5G65400"
5	Araport11	3UTR	26133063	26133310	.	+	.	transcript_id "AT5G65400.1"; gene_id "AT5G65400"
5	Araport11	5UTR	26136002	26136178	.	+	.	transcript_id "AT5G65410.1"; gene_id "AT5G65410"
5	Araport11	exon	26136002	26137554	.	+	.	transcript_id "AT5G65410.1"; gene_id "AT5G65410"
5	Araport11	start_codon	26136179	26136181	.	+	.	transcript_id "AT5G65410.1"; gene_id "AT5G65410"
5	Araport11	CDS	26136179	26137018	.	+	0	transcript_id "AT5G65410.1"; gene_id "AT5G65410"
5	Araport11	stop_codon	26137016	26137018	.	+	.	transcript_id "AT5G65410.1"; gene_id "AT5G65410"
5	Araport11	3UTR	26137019	26137554	.	+	.	transcript_id "AT5G65410.1"; gene_id "AT5G65410"
5	Araport11	exon	26138390	26138814	.	-	.	transcript_id "AT5G09365.1"; gene_id "AT5G09365"
5	Araport11	exon	26138500	26138878	.	+	.	transcript_id "AT5G09375.1"; gene_id "AT5G09375"
5	Araport11	3UTR	26141470	26141591	.	-	.	transcript_id "AT5G65420.3"; gene_id "AT5G65420"
5	Araport11	exon	26141470	26141738	.	-	.	transcript_id "AT5G65420.3"; gene_id "AT5G65420"
5	Araport11	CDS	26141592	26141738	.	-	0	transcript_id "AT5G65420.3"; gene_id "AT5G65420"
5	Araport11	start_codon	26141736	26141738	.	-	.	transcript_id "AT5G65420.3"; gene_id "AT5G65420"
5	Araport11	exon	26142336	26142463	.	-	.	transcript_id "AT5G65420.3"; gene_id "AT5G65420"
5	Araport11	CDS	26142336	26142463	.	-	2	transcript_id "AT5G65420.3"; gene_id "AT5G65420"
5	Araport11	exon	26142600	26142804	.	-	.	transcript_id "AT5G65420.3"; gene_id "AT5G65420"
5	Araport11	CDS	26142600	26142804	.	-	0	transcript_id "AT5G65420.3"; gene_id "AT5G65420"
5	Araport11	exon	26142896	26142994	.	-	.	transcript_id "AT5G65420.3"; gene_id "AT5G65420"
5	Araport11	CDS	26142896	26142994	.	-	0	transcript_id "AT5G65420.3"; gene_id "AT5G65420"
5	Araport11	exon	26143097	26143183	.	-	.	transcript_id "AT5G65420.3"; gene_id "AT5G65420"
5	Araport11	CDS	26143097	26143183	.	-	0	transcript_id "AT5G65420.3"; gene_id "AT5G65420"
5	Araport11	exon	26143313	26143342	.	-	.	transcript_id "AT5G65420.3"; gene_id "AT5G65420"
5	Araport11	CDS	26143313	26143342	.	-	0	transcript_id "AT5G65420.3"; gene_id "AT5G65420"
5	Araport11	stop_codon	26143490	26143492	.	-	.	transcript_id "AT5G65420.3"; gene_id "AT5G65420"
5	Araport11	CDS	26143490	26143750	.	-	0	transcript_id "AT5G65420.3"; gene_id "AT5G65420"
5	Araport11	exon	26143490	26143993	.	-	.	transcript_id "AT5G65420.3"; gene_id "AT5G65420"
5	Araport11	5UTR	26143751	26143993	.	-	.	transcript_id "AT5G65420.3"; gene_id "AT5G65420"
5	Araport11	3UTR	26141470	26142299	.	-	.	transcript_id "AT5G65420.4"; gene_id "AT5G65420"
5	Araport11	exon	26141470	26142463	.	-	.	transcript_id "AT5G65420.4"; gene_id "AT5G65420"
5	Araport11	CDS	26142300	26142463	.	-	2	transcript_id "AT5G65420.4"; gene_id "AT5G65420"
5	Araport11	start_codon	26142461	26142463	.	-	.	transcript_id "AT5G65420.4"; gene_id "AT5G65420"
5	Araport11	exon	26142600	26142804	.	-	.	transcript_id "AT5G65420.4"; gene_id "AT5G65420"
5	Araport11	CDS	26142600	26142804	.	-	0	transcript_id "AT5G65420.4"; gene_id "AT5G65420"
5	Araport11	exon	26142896	26142994	.	-	.	transcript_id "AT5G65420.4"; gene_id "AT5G65420"
5	Araport11	CDS	26142896	26142994	.	-	0	transcript_id "AT5G65420.4"; gene_id "AT5G65420"
5	Araport11	exon	26143097	26143183	.	-	.	transcript_id "AT5G65420.4"; gene_id "AT5G65420"
5	Araport11	CDS	26143097	26143183	.	-	0	transcript_id "AT5G65420.4"; gene_id "AT5G65420"
5	Araport11	stop_codon	26143490	26143492	.	-	.	transcript_id "AT5G65420.4"; gene_id "AT5G65420"
5	Araport11	CDS	26143490	26143750	.	-	0	transcript_id "AT5G65420.4"; gene_id "AT5G65420"
5	Araport11	exon	26143490	26144020	.	-	.	transcript_id "AT5G65420.4"; gene_id "AT5G65420"
5	Araport11	5UTR	26143751	26144020	.	-	.	transcript_id "AT5G65420.4"; gene_id "AT5G65420"
5	Araport11	3UTR	26141470	26141591	.	-	.	transcript_id "AT5G65420.1"; gene_id "AT5G65420"
5	Araport11	exon	26141470	26141738	.	-	.	transcript_id "AT5G65420.1"; gene_id "AT5G65420"
5	Araport11	CDS	26141592	26141738	.	-	0	transcript_id "AT5G65420.1"; gene_id "AT5G65420"
5	Araport11	start_codon	26141736	26141738	.	-	.	transcript_id "AT5G65420.1"; gene_id "AT5G65420"
5	Araport11	exon	26142336	26142463	.	-	.	transcript_id "AT5G65420.1"; gene_id "AT5G65420"
5	Araport11	CDS	26142336	26142463	.	-	2	transcript_id "AT5G65420.1"; gene_id "AT5G65420"
5	Araport11	exon	26142600	26142804	.	-	.	transcript_id "AT5G65420.1"; gene_id "AT5G65420"
5	Araport11	CDS	26142600	26142804	.	-	0	transcript_id "AT5G65420.1"; gene_id "AT5G65420"
5	Araport11	exon	26142896	26142994	.	-	.	transcript_id "AT5G65420.1"; gene_id "AT5G65420"
5	Araport11	CDS	26142896	26142994	.	-	0	transcript_id "AT5G65420.1"; gene_id "AT5G65420"
5	Araport11	exon	26143097	26143183	.	-	.	transcript_id "AT5G65420.1"; gene_id "AT5G65420"
5	Araport11	CDS	26143097	26143183	.	-	0	transcript_id "AT5G65420.1"; gene_id "AT5G65420"
5	Araport11	stop_codon	26143490	26143492	.	-	.	transcript_id "AT5G65420.1"; gene_id "AT5G65420"
5	Araport11	CDS	26143490	26143750	.	-	0	transcript_id "AT5G65420.1"; gene_id "AT5G65420"
5	Araport11	exon	26143490	26144020	.	-	.	transcript_id "AT5G65420.1"; gene_id "AT5G65420"
5	Araport11	5UTR	26143751	26144020	.	-	.	transcript_id "AT5G65420.1"; gene_id "AT5G65420"
5	Araport11	3UTR	26141717	26142109	.	-	.	transcript_id "AT5G65420.2"; gene_id "AT5G65420"
5	Araport11	exon	26141717	26142112	.	-	.	transcript_id "AT5G65420.2"; gene_id "AT5G65420"
5	Araport11	CDS	26142110	26142112	.	-	0	transcript_id "AT5G65420.2"; gene_id "AT5G65420"
5	Araport11	start_codon	26142110	26142112	.	-	.	transcript_id "AT5G65420.2"; gene_id "AT5G65420"
5	Araport11	exon	26142526	26142804	.	-	.	transcript_id "AT5G65420.2"; gene_id "AT5G65420"
5	Araport11	CDS	26142526	26142804	.	-	0	transcript_id "AT5G65420.2"; gene_id "AT5G65420"
5	Araport11	exon	26142896	26142994	.	-	.	transcript_id "AT5G65420.2"; gene_id "AT5G65420"
5	Araport11	CDS	26142896	26142994	.	-	0	transcript_id "AT5G65420.2"; gene_id "AT5G65420"
5	Araport11	exon	26143097	26143183	.	-	.	transcript_id "AT5G65420.2"; gene_id "AT5G65420"
5	Araport11	CDS	26143097	26143183	.	-	0	transcript_id "AT5G65420.2"; gene_id "AT5G65420"
5	Araport11	stop_codon	26143490	26143492	.	-	.	transcript_id "AT5G65420.2"; gene_id "AT5G65420"
5	Araport11	CDS	26143490	26143750	.	-	0	transcript_id "AT5G65420.2"; gene_id "AT5G65420"
5	Araport11	exon	26143490	26143876	.	-	.	transcript_id "AT5G65420.2"; gene_id "AT5G65420"
5	Araport11	5UTR	26143751	26143876	.	-	.	transcript_id "AT5G65420.2"; gene_id "AT5G65420"
5	Araport11	3UTR	26148150	26148545	.	-	.	transcript_id "AT5G65430.1"; gene_id "AT5G65430"
5	Araport11	exon	26148150	26148566	.	-	.	transcript_id "AT5G65430.1"; gene_id "AT5G65430"
5	Araport11	CDS	26148546	26148566	.	-	0	transcript_id "AT5G65430.1"; gene_id "AT5G65430"
5	Araport11	start_codon	26148564	26148566	.	-	.	transcript_id "AT5G65430.1"; gene_id "AT5G65430"
5	Araport11	exon	26148687	26148803	.	-	.	transcript_id "AT5G65430.1"; gene_id "AT5G65430"
5	Araport11	CDS	26148687	26148803	.	-	0	transcript_id "AT5G65430.1"; gene_id "AT5G65430"
5	Araport11	exon	26149376	26149498	.	-	.	transcript_id "AT5G65430.1"; gene_id "AT5G65430"
5	Araport11	CDS	26149376	26149498	.	-	0	transcript_id "AT5G65430.1"; gene_id "AT5G65430"
5	Araport11	stop_codon	26149770	26149772	.	-	.	transcript_id "AT5G65430.1"; gene_id "AT5G65430"
5	Araport11	CDS	26149770	26150255	.	-	0	transcript_id "AT5G65430.1"; gene_id "AT5G65430"
5	Araport11	exon	26149770	26150593	.	-	.	transcript_id "AT5G65430.1"; gene_id "AT5G65430"
5	Araport11	5UTR	26150256	26150593	.	-	.	transcript_id "AT5G65430.1"; gene_id "AT5G65430"
5	Araport11	3UTR	26148201	26148545	.	-	.	transcript_id "AT5G65430.2"; gene_id "AT5G65430"
5	Araport11	exon	26148201	26148560	.	-	.	transcript_id "AT5G65430.2"; gene_id "AT5G65430"
5	Araport11	CDS	26148546	26148560	.	-	0	transcript_id "AT5G65430.2"; gene_id "AT5G65430"
5	Araport11	start_codon	26148558	26148560	.	-	.	transcript_id "AT5G65430.2"; gene_id "AT5G65430"
5	Araport11	exon	26148687	26148803	.	-	.	transcript_id "AT5G65430.2"; gene_id "AT5G65430"
5	Araport11	CDS	26148687	26148803	.	-	0	transcript_id "AT5G65430.2"; gene_id "AT5G65430"
5	Araport11	exon	26149376	26149498	.	-	.	transcript_id "AT5G65430.2"; gene_id "AT5G65430"
5	Araport11	CDS	26149376	26149498	.	-	0	transcript_id "AT5G65430.2"; gene_id "AT5G65430"
5	Araport11	stop_codon	26149770	26149772	.	-	.	transcript_id "AT5G65430.2"; gene_id "AT5G65430"
5	Araport11	CDS	26149770	26150255	.	-	0	transcript_id "AT5G65430.2"; gene_id "AT5G65430"
5	Araport11	exon	26149770	26150342	.	-	.	transcript_id "AT5G65430.2"; gene_id "AT5G65430"
5	Araport11	5UTR	26150256	26150342	.	-	.	transcript_id "AT5G65430.2"; gene_id "AT5G65430"
5	Araport11	3UTR	26148382	26148629	.	-	.	transcript_id "AT5G65430.3"; gene_id "AT5G65430"
5	Araport11	exon	26148382	26148803	.	-	.	transcript_id "AT5G65430.3"; gene_id "AT5G65430"
5	Araport11	CDS	26148630	26148803	.	-	0	transcript_id "AT5G65430.3"; gene_id "AT5G65430"
5	Araport11	start_codon	26148801	26148803	.	-	.	transcript_id "AT5G65430.3"; gene_id "AT5G65430"
5	Araport11	exon	26149376	26149498	.	-	.	transcript_id "AT5G65430.3"; gene_id "AT5G65430"
5	Araport11	CDS	26149376	26149498	.	-	0	transcript_id "AT5G65430.3"; gene_id "AT5G65430"
5	Araport11	stop_codon	26149770	26149772	.	-	.	transcript_id "AT5G65430.3"; gene_id "AT5G65430"
5	Araport11	CDS	26149770	26150255	.	-	0	transcript_id "AT5G65430.3"; gene_id "AT5G65430"
5	Araport11	exon	26149770	26150476	.	-	.	transcript_id "AT5G65430.3"; gene_id "AT5G65430"
5	Araport11	5UTR	26150256	26150476	.	-	.	transcript_id "AT5G65430.3"; gene_id "AT5G65430"
5	Araport11	exon	26151333	26151686	.	+	.	transcript_id "AT5G65440.5"; gene_id "AT5G65440"
5	Araport11	5UTR	26151333	26151686	.	+	.	transcript_id "AT5G65440.5"; gene_id "AT5G65440"
5	Araport11	5UTR	26151997	26152014	.	+	.	transcript_id "AT5G65440.5"; gene_id "AT5G65440"
5	Araport11	exon	26151997	26152050	.	+	.	transcript_id "AT5G65440.5"; gene_id "AT5G65440"
5	Araport11	start_codon	26152015	26152017	.	+	.	transcript_id "AT5G65440.5"; gene_id "AT5G65440"
5	Araport11	CDS	26152015	26152050	.	+	0	transcript_id "AT5G65440.5"; gene_id "AT5G65440"
5	Araport11	exon	26152122	26152463	.	+	.	transcript_id "AT5G65440.5"; gene_id "AT5G65440"
5	Araport11	CDS	26152122	26152463	.	+	0	transcript_id "AT5G65440.5"; gene_id "AT5G65440"
5	Araport11	exon	26152544	26152692	.	+	.	transcript_id "AT5G65440.5"; gene_id "AT5G65440"
5	Araport11	CDS	26152544	26152692	.	+	0	transcript_id "AT5G65440.5"; gene_id "AT5G65440"
5	Araport11	exon	26152788	26153044	.	+	.	transcript_id "AT5G65440.5"; gene_id "AT5G65440"
5	Araport11	CDS	26152788	26153044	.	+	1	transcript_id "AT5G65440.5"; gene_id "AT5G65440"
5	Araport11	exon	26153135	26153440	.	+	.	transcript_id "AT5G65440.5"; gene_id "AT5G65440"
5	Araport11	CDS	26153135	26153440	.	+	2	transcript_id "AT5G65440.5"; gene_id "AT5G65440"
5	Araport11	exon	26153514	26153601	.	+	.	transcript_id "AT5G65440.5"; gene_id "AT5G65440"
5	Araport11	CDS	26153514	26153601	.	+	2	transcript_id "AT5G65440.5"; gene_id "AT5G65440"
5	Araport11	exon	26153690	26153795	.	+	.	transcript_id "AT5G65440.5"; gene_id "AT5G65440"
5	Araport11	CDS	26153690	26153795	.	+	1	transcript_id "AT5G65440.5"; gene_id "AT5G65440"
5	Araport11	exon	26153898	26154169	.	+	.	transcript_id "AT5G65440.5"; gene_id "AT5G65440"
5	Araport11	CDS	26153898	26154169	.	+	0	transcript_id "AT5G65440.5"; gene_id "AT5G65440"
5	Araport11	exon	26154253	26154373	.	+	.	transcript_id "AT5G65440.5"; gene_id "AT5G65440"
5	Araport11	CDS	26154253	26154373	.	+	1	transcript_id "AT5G65440.5"; gene_id "AT5G65440"
5	Araport11	exon	26154452	26154676	.	+	.	transcript_id "AT5G65440.5"; gene_id "AT5G65440"
5	Araport11	CDS	26154452	26154676	.	+	0	transcript_id "AT5G65440.5"; gene_id "AT5G65440"
5	Araport11	exon	26154760	26154950	.	+	.	transcript_id "AT5G65440.5"; gene_id "AT5G65440"
5	Araport11	CDS	26154760	26154950	.	+	0	transcript_id "AT5G65440.5"; gene_id "AT5G65440"
5	Araport11	exon	26155057	26155224	.	+	.	transcript_id "AT5G65440.5"; gene_id "AT5G65440"
5	Araport11	CDS	26155057	26155224	.	+	1	transcript_id "AT5G65440.5"; gene_id "AT5G65440"
5	Araport11	exon	26155317	26155422	.	+	.	transcript_id "AT5G65440.5"; gene_id "AT5G65440"
5	Araport11	CDS	26155317	26155422	.	+	1	transcript_id "AT5G65440.5"; gene_id "AT5G65440"
5	Araport11	exon	26155538	26155672	.	+	.	transcript_id "AT5G65440.5"; gene_id "AT5G65440"
5	Araport11	CDS	26155538	26155672	.	+	0	transcript_id "AT5G65440.5"; gene_id "AT5G65440"
5	Araport11	exon	26155764	26155916	.	+	.	transcript_id "AT5G65440.5"; gene_id "AT5G65440"
5	Araport11	CDS	26155764	26155916	.	+	0	transcript_id "AT5G65440.5"; gene_id "AT5G65440"
5	Araport11	exon	26156000	26156200	.	+	.	transcript_id "AT5G65440.5"; gene_id "AT5G65440"
5	Araport11	CDS	26156000	26156200	.	+	0	transcript_id "AT5G65440.5"; gene_id "AT5G65440"
5	Araport11	exon	26156306	26156623	.	+	.	transcript_id "AT5G65440.5"; gene_id "AT5G65440"
5	Araport11	CDS	26156306	26156623	.	+	0	transcript_id "AT5G65440.5"; gene_id "AT5G65440"
5	Araport11	stop_codon	26156621	26156623	.	+	.	transcript_id "AT5G65440.5"; gene_id "AT5G65440"
5	Araport11	exon	26151333	26151686	.	+	.	transcript_id "AT5G65440.4"; gene_id "AT5G65440"
5	Araport11	5UTR	26151333	26151686	.	+	.	transcript_id "AT5G65440.4"; gene_id "AT5G65440"
5	Araport11	5UTR	26151997	26152014	.	+	.	transcript_id "AT5G65440.4"; gene_id "AT5G65440"
5	Araport11	exon	26151997	26152050	.	+	.	transcript_id "AT5G65440.4"; gene_id "AT5G65440"
5	Araport11	start_codon	26152015	26152017	.	+	.	transcript_id "AT5G65440.4"; gene_id "AT5G65440"
5	Araport11	CDS	26152015	26152050	.	+	0	transcript_id "AT5G65440.4"; gene_id "AT5G65440"
5	Araport11	exon	26152122	26152463	.	+	.	transcript_id "AT5G65440.4"; gene_id "AT5G65440"
5	Araport11	CDS	26152122	26152463	.	+	0	transcript_id "AT5G65440.4"; gene_id "AT5G65440"
5	Araport11	exon	26152544	26152692	.	+	.	transcript_id "AT5G65440.4"; gene_id "AT5G65440"
5	Araport11	CDS	26152544	26152692	.	+	0	transcript_id "AT5G65440.4"; gene_id "AT5G65440"
5	Araport11	exon	26152788	26153044	.	+	.	transcript_id "AT5G65440.4"; gene_id "AT5G65440"
5	Araport11	CDS	26152788	26153044	.	+	1	transcript_id "AT5G65440.4"; gene_id "AT5G65440"
5	Araport11	exon	26153135	26153440	.	+	.	transcript_id "AT5G65440.4"; gene_id "AT5G65440"
5	Araport11	CDS	26153135	26153440	.	+	2	transcript_id "AT5G65440.4"; gene_id "AT5G65440"
5	Araport11	exon	26153514	26153601	.	+	.	transcript_id "AT5G65440.4"; gene_id "AT5G65440"
5	Araport11	CDS	26153514	26153601	.	+	2	transcript_id "AT5G65440.4"; gene_id "AT5G65440"
5	Araport11	exon	26153690	26153795	.	+	.	transcript_id "AT5G65440.4"; gene_id "AT5G65440"
5	Araport11	CDS	26153690	26153795	.	+	1	transcript_id "AT5G65440.4"; gene_id "AT5G65440"
5	Araport11	exon	26153898	26154169	.	+	.	transcript_id "AT5G65440.4"; gene_id "AT5G65440"
5	Araport11	CDS	26153898	26154169	.	+	0	transcript_id "AT5G65440.4"; gene_id "AT5G65440"
5	Araport11	exon	26154253	26154373	.	+	.	transcript_id "AT5G65440.4"; gene_id "AT5G65440"
5	Araport11	CDS	26154253	26154373	.	+	1	transcript_id "AT5G65440.4"; gene_id "AT5G65440"
5	Araport11	exon	26154452	26154676	.	+	.	transcript_id "AT5G65440.4"; gene_id "AT5G65440"
5	Araport11	CDS	26154452	26154676	.	+	0	transcript_id "AT5G65440.4"; gene_id "AT5G65440"
5	Araport11	exon	26154760	26154950	.	+	.	transcript_id "AT5G65440.4"; gene_id "AT5G65440"
5	Araport11	CDS	26154760	26154950	.	+	0	transcript_id "AT5G65440.4"; gene_id "AT5G65440"
5	Araport11	exon	26155057	26155224	.	+	.	transcript_id "AT5G65440.4"; gene_id "AT5G65440"
5	Araport11	CDS	26155057	26155224	.	+	1	transcript_id "AT5G65440.4"; gene_id "AT5G65440"
5	Araport11	exon	26155317	26155422	.	+	.	transcript_id "AT5G65440.4"; gene_id "AT5G65440"
5	Araport11	CDS	26155317	26155422	.	+	1	transcript_id "AT5G65440.4"; gene_id "AT5G65440"
5	Araport11	exon	26155538	26155672	.	+	.	transcript_id "AT5G65440.4"; gene_id "AT5G65440"
5	Araport11	CDS	26155538	26155672	.	+	0	transcript_id "AT5G65440.4"; gene_id "AT5G65440"
5	Araport11	exon	26155764	26155916	.	+	.	transcript_id "AT5G65440.4"; gene_id "AT5G65440"
5	Araport11	CDS	26155764	26155916	.	+	0	transcript_id "AT5G65440.4"; gene_id "AT5G65440"
5	Araport11	exon	26156000	26156200	.	+	.	transcript_id "AT5G65440.4"; gene_id "AT5G65440"
5	Araport11	CDS	26156000	26156200	.	+	0	transcript_id "AT5G65440.4"; gene_id "AT5G65440"
5	Araport11	exon	26156306	26156500	.	+	.	transcript_id "AT5G65440.4"; gene_id "AT5G65440"
5	Araport11	CDS	26156306	26156500	.	+	0	transcript_id "AT5G65440.4"; gene_id "AT5G65440"
5	Araport11	exon	26156584	26156655	.	+	.	transcript_id "AT5G65440.4"; gene_id "AT5G65440"
5	Araport11	CDS	26156584	26156655	.	+	0	transcript_id "AT5G65440.4"; gene_id "AT5G65440"
5	Araport11	exon	26156744	26156896	.	+	.	transcript_id "AT5G65440.4"; gene_id "AT5G65440"
5	Araport11	CDS	26156744	26156896	.	+	0	transcript_id "AT5G65440.4"; gene_id "AT5G65440"
5	Araport11	stop_codon	26156894	26156896	.	+	.	transcript_id "AT5G65440.4"; gene_id "AT5G65440"
5	Araport11	exon	26151333	26151686	.	+	.	transcript_id "AT5G65440.2"; gene_id "AT5G65440"
5	Araport11	5UTR	26151333	26151686	.	+	.	transcript_id "AT5G65440.2"; gene_id "AT5G65440"
5	Araport11	5UTR	26151997	26152014	.	+	.	transcript_id "AT5G65440.2"; gene_id "AT5G65440"
5	Araport11	exon	26151997	26152050	.	+	.	transcript_id "AT5G65440.2"; gene_id "AT5G65440"
5	Araport11	start_codon	26152015	26152017	.	+	.	transcript_id "AT5G65440.2"; gene_id "AT5G65440"
5	Araport11	CDS	26152015	26152050	.	+	0	transcript_id "AT5G65440.2"; gene_id "AT5G65440"
5	Araport11	exon	26152122	26152251	.	+	.	transcript_id "AT5G65440.2"; gene_id "AT5G65440"
5	Araport11	CDS	26152122	26152251	.	+	0	transcript_id "AT5G65440.2"; gene_id "AT5G65440"
5	Araport11	exon	26152375	26152463	.	+	.	transcript_id "AT5G65440.2"; gene_id "AT5G65440"
5	Araport11	CDS	26152375	26152463	.	+	2	transcript_id "AT5G65440.2"; gene_id "AT5G65440"
5	Araport11	exon	26152544	26152692	.	+	.	transcript_id "AT5G65440.2"; gene_id "AT5G65440"
5	Araport11	CDS	26152544	26152692	.	+	0	transcript_id "AT5G65440.2"; gene_id "AT5G65440"
5	Araport11	exon	26152788	26153044	.	+	.	transcript_id "AT5G65440.2"; gene_id "AT5G65440"
5	Araport11	CDS	26152788	26153044	.	+	1	transcript_id "AT5G65440.2"; gene_id "AT5G65440"
5	Araport11	exon	26153135	26153440	.	+	.	transcript_id "AT5G65440.2"; gene_id "AT5G65440"
5	Araport11	CDS	26153135	26153440	.	+	2	transcript_id "AT5G65440.2"; gene_id "AT5G65440"
5	Araport11	exon	26153514	26153601	.	+	.	transcript_id "AT5G65440.2"; gene_id "AT5G65440"
5	Araport11	CDS	26153514	26153601	.	+	2	transcript_id "AT5G65440.2"; gene_id "AT5G65440"
5	Araport11	exon	26153690	26153795	.	+	.	transcript_id "AT5G65440.2"; gene_id "AT5G65440"
5	Araport11	CDS	26153690	26153795	.	+	1	transcript_id "AT5G65440.2"; gene_id "AT5G65440"
5	Araport11	exon	26153898	26154169	.	+	.	transcript_id "AT5G65440.2"; gene_id "AT5G65440"
5	Araport11	CDS	26153898	26154169	.	+	0	transcript_id "AT5G65440.2"; gene_id "AT5G65440"
5	Araport11	exon	26154253	26154373	.	+	.	transcript_id "AT5G65440.2"; gene_id "AT5G65440"
5	Araport11	CDS	26154253	26154373	.	+	1	transcript_id "AT5G65440.2"; gene_id "AT5G65440"
5	Araport11	exon	26154452	26154676	.	+	.	transcript_id "AT5G65440.2"; gene_id "AT5G65440"
5	Araport11	CDS	26154452	26154676	.	+	0	transcript_id "AT5G65440.2"; gene_id "AT5G65440"
5	Araport11	exon	26154760	26154950	.	+	.	transcript_id "AT5G65440.2"; gene_id "AT5G65440"
5	Araport11	CDS	26154760	26154950	.	+	0	transcript_id "AT5G65440.2"; gene_id "AT5G65440"
5	Araport11	exon	26155057	26155224	.	+	.	transcript_id "AT5G65440.2"; gene_id "AT5G65440"
5	Araport11	CDS	26155057	26155224	.	+	1	transcript_id "AT5G65440.2"; gene_id "AT5G65440"
5	Araport11	exon	26155317	26155422	.	+	.	transcript_id "AT5G65440.2"; gene_id "AT5G65440"
5	Araport11	CDS	26155317	26155422	.	+	1	transcript_id "AT5G65440.2"; gene_id "AT5G65440"
5	Araport11	exon	26155538	26155672	.	+	.	transcript_id "AT5G65440.2"; gene_id "AT5G65440"
5	Araport11	CDS	26155538	26155672	.	+	0	transcript_id "AT5G65440.2"; gene_id "AT5G65440"
5	Araport11	exon	26155764	26155916	.	+	.	transcript_id "AT5G65440.2"; gene_id "AT5G65440"
5	Araport11	CDS	26155764	26155916	.	+	0	transcript_id "AT5G65440.2"; gene_id "AT5G65440"
5	Araport11	exon	26156000	26156200	.	+	.	transcript_id "AT5G65440.2"; gene_id "AT5G65440"
5	Araport11	CDS	26156000	26156200	.	+	0	transcript_id "AT5G65440.2"; gene_id "AT5G65440"
5	Araport11	CDS	26156306	26156623	.	+	0	transcript_id "AT5G65440.2"; gene_id "AT5G65440"
5	Araport11	exon	26156306	26156655	.	+	.	transcript_id "AT5G65440.2"; gene_id "AT5G65440"
5	Araport11	stop_codon	26156621	26156623	.	+	.	transcript_id "AT5G65440.2"; gene_id "AT5G65440"
5	Araport11	3UTR	26156624	26156655	.	+	.	transcript_id "AT5G65440.2"; gene_id "AT5G65440"
5	Araport11	exon	26156744	26157099	.	+	.	transcript_id "AT5G65440.2"; gene_id "AT5G65440"
5	Araport11	3UTR	26156744	26157099	.	+	.	transcript_id "AT5G65440.2"; gene_id "AT5G65440"
5	Araport11	exon	26151337	26151686	.	+	.	transcript_id "AT5G65440.1"; gene_id "AT5G65440"
5	Araport11	5UTR	26151337	26151686	.	+	.	transcript_id "AT5G65440.1"; gene_id "AT5G65440"
5	Araport11	5UTR	26151997	26152014	.	+	.	transcript_id "AT5G65440.1"; gene_id "AT5G65440"
5	Araport11	exon	26151997	26152050	.	+	.	transcript_id "AT5G65440.1"; gene_id "AT5G65440"
5	Araport11	start_codon	26152015	26152017	.	+	.	transcript_id "AT5G65440.1"; gene_id "AT5G65440"
5	Araport11	CDS	26152015	26152050	.	+	0	transcript_id "AT5G65440.1"; gene_id "AT5G65440"
5	Araport11	exon	26152122	26152251	.	+	.	transcript_id "AT5G65440.1"; gene_id "AT5G65440"
5	Araport11	CDS	26152122	26152251	.	+	0	transcript_id "AT5G65440.1"; gene_id "AT5G65440"
5	Araport11	exon	26152375	26152463	.	+	.	transcript_id "AT5G65440.1"; gene_id "AT5G65440"
5	Araport11	CDS	26152375	26152463	.	+	2	transcript_id "AT5G65440.1"; gene_id "AT5G65440"
5	Araport11	exon	26152544	26152692	.	+	.	transcript_id "AT5G65440.1"; gene_id "AT5G65440"
5	Araport11	CDS	26152544	26152692	.	+	0	transcript_id "AT5G65440.1"; gene_id "AT5G65440"
5	Araport11	exon	26152788	26153044	.	+	.	transcript_id "AT5G65440.1"; gene_id "AT5G65440"
5	Araport11	CDS	26152788	26153044	.	+	1	transcript_id "AT5G65440.1"; gene_id "AT5G65440"
5	Araport11	exon	26153135	26153440	.	+	.	transcript_id "AT5G65440.1"; gene_id "AT5G65440"
5	Araport11	CDS	26153135	26153440	.	+	2	transcript_id "AT5G65440.1"; gene_id "AT5G65440"
5	Araport11	exon	26153514	26153601	.	+	.	transcript_id "AT5G65440.1"; gene_id "AT5G65440"
5	Araport11	CDS	26153514	26153601	.	+	2	transcript_id "AT5G65440.1"; gene_id "AT5G65440"
5	Araport11	exon	26153690	26153795	.	+	.	transcript_id "AT5G65440.1"; gene_id "AT5G65440"
5	Araport11	CDS	26153690	26153795	.	+	1	transcript_id "AT5G65440.1"; gene_id "AT5G65440"
5	Araport11	exon	26153898	26154169	.	+	.	transcript_id "AT5G65440.1"; gene_id "AT5G65440"
5	Araport11	CDS	26153898	26154169	.	+	0	transcript_id "AT5G65440.1"; gene_id "AT5G65440"
5	Araport11	exon	26154253	26154373	.	+	.	transcript_id "AT5G65440.1"; gene_id "AT5G65440"
5	Araport11	CDS	26154253	26154373	.	+	1	transcript_id "AT5G65440.1"; gene_id "AT5G65440"
5	Araport11	exon	26154452	26154676	.	+	.	transcript_id "AT5G65440.1"; gene_id "AT5G65440"
5	Araport11	CDS	26154452	26154676	.	+	0	transcript_id "AT5G65440.1"; gene_id "AT5G65440"
5	Araport11	exon	26154760	26154950	.	+	.	transcript_id "AT5G65440.1"; gene_id "AT5G65440"
5	Araport11	CDS	26154760	26154950	.	+	0	transcript_id "AT5G65440.1"; gene_id "AT5G65440"
5	Araport11	exon	26155057	26155224	.	+	.	transcript_id "AT5G65440.1"; gene_id "AT5G65440"
5	Araport11	CDS	26155057	26155224	.	+	1	transcript_id "AT5G65440.1"; gene_id "AT5G65440"
5	Araport11	exon	26155317	26155422	.	+	.	transcript_id "AT5G65440.1"; gene_id "AT5G65440"
5	Araport11	CDS	26155317	26155422	.	+	1	transcript_id "AT5G65440.1"; gene_id "AT5G65440"
5	Araport11	exon	26155538	26155672	.	+	.	transcript_id "AT5G65440.1"; gene_id "AT5G65440"
5	Araport11	CDS	26155538	26155672	.	+	0	transcript_id "AT5G65440.1"; gene_id "AT5G65440"
5	Araport11	exon	26155764	26155916	.	+	.	transcript_id "AT5G65440.1"; gene_id "AT5G65440"
5	Araport11	CDS	26155764	26155916	.	+	0	transcript_id "AT5G65440.1"; gene_id "AT5G65440"
5	Araport11	exon	26156000	26156200	.	+	.	transcript_id "AT5G65440.1"; gene_id "AT5G65440"
5	Araport11	CDS	26156000	26156200	.	+	0	transcript_id "AT5G65440.1"; gene_id "AT5G65440"
5	Araport11	exon	26156306	26156500	.	+	.	transcript_id "AT5G65440.1"; gene_id "AT5G65440"
5	Araport11	CDS	26156306	26156500	.	+	0	transcript_id "AT5G65440.1"; gene_id "AT5G65440"
5	Araport11	exon	26156584	26156655	.	+	.	transcript_id "AT5G65440.1"; gene_id "AT5G65440"
5	Araport11	CDS	26156584	26156655	.	+	0	transcript_id "AT5G65440.1"; gene_id "AT5G65440"
5	Araport11	CDS	26156744	26156896	.	+	0	transcript_id "AT5G65440.1"; gene_id "AT5G65440"
5	Araport11	exon	26156744	26157099	.	+	.	transcript_id "AT5G65440.1"; gene_id "AT5G65440"
5	Araport11	stop_codon	26156894	26156896	.	+	.	transcript_id "AT5G65440.1"; gene_id "AT5G65440"
5	Araport11	3UTR	26156897	26157099	.	+	.	transcript_id "AT5G65440.1"; gene_id "AT5G65440"
5	Araport11	exon	26151421	26151686	.	+	.	transcript_id "AT5G65440.3"; gene_id "AT5G65440"
5	Araport11	5UTR	26151421	26151686	.	+	.	transcript_id "AT5G65440.3"; gene_id "AT5G65440"
5	Araport11	5UTR	26151997	26152014	.	+	.	transcript_id "AT5G65440.3"; gene_id "AT5G65440"
5	Araport11	exon	26151997	26152050	.	+	.	transcript_id "AT5G65440.3"; gene_id "AT5G65440"
5	Araport11	start_codon	26152015	26152017	.	+	.	transcript_id "AT5G65440.3"; gene_id "AT5G65440"
5	Araport11	CDS	26152015	26152050	.	+	0	transcript_id "AT5G65440.3"; gene_id "AT5G65440"
5	Araport11	exon	26152122	26152463	.	+	.	transcript_id "AT5G65440.3"; gene_id "AT5G65440"
5	Araport11	CDS	26152122	26152463	.	+	0	transcript_id "AT5G65440.3"; gene_id "AT5G65440"
5	Araport11	exon	26152544	26152692	.	+	.	transcript_id "AT5G65440.3"; gene_id "AT5G65440"
5	Araport11	CDS	26152544	26152692	.	+	0	transcript_id "AT5G65440.3"; gene_id "AT5G65440"
5	Araport11	exon	26152788	26153044	.	+	.	transcript_id "AT5G65440.3"; gene_id "AT5G65440"
5	Araport11	CDS	26152788	26153044	.	+	1	transcript_id "AT5G65440.3"; gene_id "AT5G65440"
5	Araport11	exon	26153135	26153440	.	+	.	transcript_id "AT5G65440.3"; gene_id "AT5G65440"
5	Araport11	CDS	26153135	26153440	.	+	2	transcript_id "AT5G65440.3"; gene_id "AT5G65440"
5	Araport11	exon	26153514	26153601	.	+	.	transcript_id "AT5G65440.3"; gene_id "AT5G65440"
5	Araport11	CDS	26153514	26153601	.	+	2	transcript_id "AT5G65440.3"; gene_id "AT5G65440"
5	Araport11	exon	26153690	26154169	.	+	.	transcript_id "AT5G65440.3"; gene_id "AT5G65440"
5	Araport11	CDS	26153690	26154169	.	+	1	transcript_id "AT5G65440.3"; gene_id "AT5G65440"
5	Araport11	exon	26154253	26154373	.	+	.	transcript_id "AT5G65440.3"; gene_id "AT5G65440"
5	Araport11	CDS	26154253	26154373	.	+	1	transcript_id "AT5G65440.3"; gene_id "AT5G65440"
5	Araport11	exon	26154452	26154676	.	+	.	transcript_id "AT5G65440.3"; gene_id "AT5G65440"
5	Araport11	CDS	26154452	26154676	.	+	0	transcript_id "AT5G65440.3"; gene_id "AT5G65440"
5	Araport11	exon	26154760	26154950	.	+	.	transcript_id "AT5G65440.3"; gene_id "AT5G65440"
5	Araport11	CDS	26154760	26154950	.	+	0	transcript_id "AT5G65440.3"; gene_id "AT5G65440"
5	Araport11	exon	26155057	26155224	.	+	.	transcript_id "AT5G65440.3"; gene_id "AT5G65440"
5	Araport11	CDS	26155057	26155224	.	+	1	transcript_id "AT5G65440.3"; gene_id "AT5G65440"
5	Araport11	exon	26155317	26155422	.	+	.	transcript_id "AT5G65440.3"; gene_id "AT5G65440"
5	Araport11	CDS	26155317	26155422	.	+	1	transcript_id "AT5G65440.3"; gene_id "AT5G65440"
5	Araport11	exon	26155538	26155672	.	+	.	transcript_id "AT5G65440.3"; gene_id "AT5G65440"
5	Araport11	CDS	26155538	26155672	.	+	0	transcript_id "AT5G65440.3"; gene_id "AT5G65440"
5	Araport11	exon	26155764	26155916	.	+	.	transcript_id "AT5G65440.3"; gene_id "AT5G65440"
5	Araport11	CDS	26155764	26155916	.	+	0	transcript_id "AT5G65440.3"; gene_id "AT5G65440"
5	Araport11	exon	26156000	26156200	.	+	.	transcript_id "AT5G65440.3"; gene_id "AT5G65440"
5	Araport11	CDS	26156000	26156200	.	+	0	transcript_id "AT5G65440.3"; gene_id "AT5G65440"
5	Araport11	exon	26156306	26156500	.	+	.	transcript_id "AT5G65440.3"; gene_id "AT5G65440"
5	Araport11	CDS	26156306	26156500	.	+	0	transcript_id "AT5G65440.3"; gene_id "AT5G65440"
5	Araport11	exon	26156584	26156655	.	+	.	transcript_id "AT5G65440.3"; gene_id "AT5G65440"
5	Araport11	CDS	26156584	26156655	.	+	0	transcript_id "AT5G65440.3"; gene_id "AT5G65440"
5	Araport11	CDS	26156744	26156896	.	+	0	transcript_id "AT5G65440.3"; gene_id "AT5G65440"
5	Araport11	exon	26156744	26157066	.	+	.	transcript_id "AT5G65440.3"; gene_id "AT5G65440"
5	Araport11	stop_codon	26156894	26156896	.	+	.	transcript_id "AT5G65440.3"; gene_id "AT5G65440"
5	Araport11	3UTR	26156897	26157066	.	+	.	transcript_id "AT5G65440.3"; gene_id "AT5G65440"
5	Araport11	exon	26151422	26151747	.	+	.	transcript_id "AT5G65440.7"; gene_id "AT5G65440"
5	Araport11	5UTR	26151422	26151747	.	+	.	transcript_id "AT5G65440.7"; gene_id "AT5G65440"
5	Araport11	5UTR	26151997	26152014	.	+	.	transcript_id "AT5G65440.7"; gene_id "AT5G65440"
5	Araport11	exon	26151997	26152050	.	+	.	transcript_id "AT5G65440.7"; gene_id "AT5G65440"
5	Araport11	start_codon	26152015	26152017	.	+	.	transcript_id "AT5G65440.7"; gene_id "AT5G65440"
5	Araport11	CDS	26152015	26152050	.	+	0	transcript_id "AT5G65440.7"; gene_id "AT5G65440"
5	Araport11	exon	26152122	26152463	.	+	.	transcript_id "AT5G65440.7"; gene_id "AT5G65440"
5	Araport11	CDS	26152122	26152463	.	+	0	transcript_id "AT5G65440.7"; gene_id "AT5G65440"
5	Araport11	exon	26152544	26152692	.	+	.	transcript_id "AT5G65440.7"; gene_id "AT5G65440"
5	Araport11	CDS	26152544	26152692	.	+	0	transcript_id "AT5G65440.7"; gene_id "AT5G65440"
5	Araport11	exon	26152788	26153044	.	+	.	transcript_id "AT5G65440.7"; gene_id "AT5G65440"
5	Araport11	CDS	26152788	26153044	.	+	1	transcript_id "AT5G65440.7"; gene_id "AT5G65440"
5	Araport11	exon	26153135	26153440	.	+	.	transcript_id "AT5G65440.7"; gene_id "AT5G65440"
5	Araport11	CDS	26153135	26153440	.	+	2	transcript_id "AT5G65440.7"; gene_id "AT5G65440"
5	Araport11	exon	26153514	26153601	.	+	.	transcript_id "AT5G65440.7"; gene_id "AT5G65440"
5	Araport11	CDS	26153514	26153601	.	+	2	transcript_id "AT5G65440.7"; gene_id "AT5G65440"
5	Araport11	exon	26153690	26153795	.	+	.	transcript_id "AT5G65440.7"; gene_id "AT5G65440"
5	Araport11	CDS	26153690	26153795	.	+	1	transcript_id "AT5G65440.7"; gene_id "AT5G65440"
5	Araport11	exon	26153898	26154169	.	+	.	transcript_id "AT5G65440.7"; gene_id "AT5G65440"
5	Araport11	CDS	26153898	26154169	.	+	0	transcript_id "AT5G65440.7"; gene_id "AT5G65440"
5	Araport11	exon	26154253	26154373	.	+	.	transcript_id "AT5G65440.7"; gene_id "AT5G65440"
5	Araport11	CDS	26154253	26154373	.	+	1	transcript_id "AT5G65440.7"; gene_id "AT5G65440"
5	Araport11	exon	26154452	26154676	.	+	.	transcript_id "AT5G65440.7"; gene_id "AT5G65440"
5	Araport11	CDS	26154452	26154676	.	+	0	transcript_id "AT5G65440.7"; gene_id "AT5G65440"
5	Araport11	exon	26154760	26154950	.	+	.	transcript_id "AT5G65440.7"; gene_id "AT5G65440"
5	Araport11	CDS	26154760	26154950	.	+	0	transcript_id "AT5G65440.7"; gene_id "AT5G65440"
5	Araport11	exon	26155057	26155224	.	+	.	transcript_id "AT5G65440.7"; gene_id "AT5G65440"
5	Araport11	CDS	26155057	26155224	.	+	1	transcript_id "AT5G65440.7"; gene_id "AT5G65440"
5	Araport11	exon	26155317	26155422	.	+	.	transcript_id "AT5G65440.7"; gene_id "AT5G65440"
5	Araport11	CDS	26155317	26155422	.	+	1	transcript_id "AT5G65440.7"; gene_id "AT5G65440"
5	Araport11	exon	26155538	26155672	.	+	.	transcript_id "AT5G65440.7"; gene_id "AT5G65440"
5	Araport11	CDS	26155538	26155672	.	+	0	transcript_id "AT5G65440.7"; gene_id "AT5G65440"
5	Araport11	exon	26155764	26155916	.	+	.	transcript_id "AT5G65440.7"; gene_id "AT5G65440"
5	Araport11	CDS	26155764	26155916	.	+	0	transcript_id "AT5G65440.7"; gene_id "AT5G65440"
5	Araport11	exon	26156000	26156200	.	+	.	transcript_id "AT5G65440.7"; gene_id "AT5G65440"
5	Araport11	CDS	26156000	26156200	.	+	0	transcript_id "AT5G65440.7"; gene_id "AT5G65440"
5	Araport11	exon	26156306	26156500	.	+	.	transcript_id "AT5G65440.7"; gene_id "AT5G65440"
5	Araport11	CDS	26156306	26156500	.	+	0	transcript_id "AT5G65440.7"; gene_id "AT5G65440"
5	Araport11	exon	26156584	26156655	.	+	.	transcript_id "AT5G65440.7"; gene_id "AT5G65440"
5	Araport11	CDS	26156584	26156655	.	+	0	transcript_id "AT5G65440.7"; gene_id "AT5G65440"
5	Araport11	exon	26156744	26156896	.	+	.	transcript_id "AT5G65440.7"; gene_id "AT5G65440"
5	Araport11	CDS	26156744	26156896	.	+	0	transcript_id "AT5G65440.7"; gene_id "AT5G65440"
5	Araport11	stop_codon	26156894	26156896	.	+	.	transcript_id "AT5G65440.7"; gene_id "AT5G65440"
5	Araport11	exon	26151422	26151747	.	+	.	transcript_id "AT5G65440.9"; gene_id "AT5G65440"
5	Araport11	5UTR	26151422	26151747	.	+	.	transcript_id "AT5G65440.9"; gene_id "AT5G65440"
5	Araport11	5UTR	26151997	26152014	.	+	.	transcript_id "AT5G65440.9"; gene_id "AT5G65440"
5	Araport11	exon	26151997	26152050	.	+	.	transcript_id "AT5G65440.9"; gene_id "AT5G65440"
5	Araport11	start_codon	26152015	26152017	.	+	.	transcript_id "AT5G65440.9"; gene_id "AT5G65440"
5	Araport11	CDS	26152015	26152050	.	+	0	transcript_id "AT5G65440.9"; gene_id "AT5G65440"
5	Araport11	exon	26152122	26152251	.	+	.	transcript_id "AT5G65440.9"; gene_id "AT5G65440"
5	Araport11	CDS	26152122	26152251	.	+	0	transcript_id "AT5G65440.9"; gene_id "AT5G65440"
5	Araport11	exon	26152375	26152463	.	+	.	transcript_id "AT5G65440.9"; gene_id "AT5G65440"
5	Araport11	CDS	26152375	26152463	.	+	2	transcript_id "AT5G65440.9"; gene_id "AT5G65440"
5	Araport11	exon	26152544	26152692	.	+	.	transcript_id "AT5G65440.9"; gene_id "AT5G65440"
5	Araport11	CDS	26152544	26152692	.	+	0	transcript_id "AT5G65440.9"; gene_id "AT5G65440"
5	Araport11	exon	26152788	26153044	.	+	.	transcript_id "AT5G65440.9"; gene_id "AT5G65440"
5	Araport11	CDS	26152788	26153044	.	+	1	transcript_id "AT5G65440.9"; gene_id "AT5G65440"
5	Araport11	exon	26153135	26153440	.	+	.	transcript_id "AT5G65440.9"; gene_id "AT5G65440"
5	Araport11	CDS	26153135	26153440	.	+	2	transcript_id "AT5G65440.9"; gene_id "AT5G65440"
5	Araport11	exon	26153514	26153601	.	+	.	transcript_id "AT5G65440.9"; gene_id "AT5G65440"
5	Araport11	CDS	26153514	26153601	.	+	2	transcript_id "AT5G65440.9"; gene_id "AT5G65440"
5	Araport11	exon	26153690	26153795	.	+	.	transcript_id "AT5G65440.9"; gene_id "AT5G65440"
5	Araport11	CDS	26153690	26153795	.	+	1	transcript_id "AT5G65440.9"; gene_id "AT5G65440"
5	Araport11	exon	26153898	26154169	.	+	.	transcript_id "AT5G65440.9"; gene_id "AT5G65440"
5	Araport11	CDS	26153898	26154169	.	+	0	transcript_id "AT5G65440.9"; gene_id "AT5G65440"
5	Araport11	exon	26154253	26154373	.	+	.	transcript_id "AT5G65440.9"; gene_id "AT5G65440"
5	Araport11	CDS	26154253	26154373	.	+	1	transcript_id "AT5G65440.9"; gene_id "AT5G65440"
5	Araport11	exon	26154452	26154676	.	+	.	transcript_id "AT5G65440.9"; gene_id "AT5G65440"
5	Araport11	CDS	26154452	26154676	.	+	0	transcript_id "AT5G65440.9"; gene_id "AT5G65440"
5	Araport11	exon	26154760	26154950	.	+	.	transcript_id "AT5G65440.9"; gene_id "AT5G65440"
5	Araport11	CDS	26154760	26154950	.	+	0	transcript_id "AT5G65440.9"; gene_id "AT5G65440"
5	Araport11	exon	26155057	26155224	.	+	.	transcript_id "AT5G65440.9"; gene_id "AT5G65440"
5	Araport11	CDS	26155057	26155224	.	+	1	transcript_id "AT5G65440.9"; gene_id "AT5G65440"
5	Araport11	exon	26155317	26155422	.	+	.	transcript_id "AT5G65440.9"; gene_id "AT5G65440"
5	Araport11	CDS	26155317	26155422	.	+	1	transcript_id "AT5G65440.9"; gene_id "AT5G65440"
5	Araport11	exon	26155538	26155672	.	+	.	transcript_id "AT5G65440.9"; gene_id "AT5G65440"
5	Araport11	CDS	26155538	26155672	.	+	0	transcript_id "AT5G65440.9"; gene_id "AT5G65440"
5	Araport11	exon	26155764	26155916	.	+	.	transcript_id "AT5G65440.9"; gene_id "AT5G65440"
5	Araport11	CDS	26155764	26155916	.	+	0	transcript_id "AT5G65440.9"; gene_id "AT5G65440"
5	Araport11	exon	26156000	26156200	.	+	.	transcript_id "AT5G65440.9"; gene_id "AT5G65440"
5	Araport11	CDS	26156000	26156200	.	+	0	transcript_id "AT5G65440.9"; gene_id "AT5G65440"
5	Araport11	exon	26156306	26156500	.	+	.	transcript_id "AT5G65440.9"; gene_id "AT5G65440"
5	Araport11	CDS	26156306	26156500	.	+	0	transcript_id "AT5G65440.9"; gene_id "AT5G65440"
5	Araport11	exon	26156584	26156655	.	+	.	transcript_id "AT5G65440.9"; gene_id "AT5G65440"
5	Araport11	CDS	26156584	26156655	.	+	0	transcript_id "AT5G65440.9"; gene_id "AT5G65440"
5	Araport11	exon	26156744	26156896	.	+	.	transcript_id "AT5G65440.9"; gene_id "AT5G65440"
5	Araport11	CDS	26156744	26156896	.	+	0	transcript_id "AT5G65440.9"; gene_id "AT5G65440"
5	Araport11	stop_codon	26156894	26156896	.	+	.	transcript_id "AT5G65440.9"; gene_id "AT5G65440"
5	Araport11	exon	26151422	26151806	.	+	.	transcript_id "AT5G65440.8"; gene_id "AT5G65440"
5	Araport11	5UTR	26151422	26151806	.	+	.	transcript_id "AT5G65440.8"; gene_id "AT5G65440"
5	Araport11	5UTR	26151997	26152014	.	+	.	transcript_id "AT5G65440.8"; gene_id "AT5G65440"
5	Araport11	exon	26151997	26152050	.	+	.	transcript_id "AT5G65440.8"; gene_id "AT5G65440"
5	Araport11	start_codon	26152015	26152017	.	+	.	transcript_id "AT5G65440.8"; gene_id "AT5G65440"
5	Araport11	CDS	26152015	26152050	.	+	0	transcript_id "AT5G65440.8"; gene_id "AT5G65440"
5	Araport11	exon	26152122	26152251	.	+	.	transcript_id "AT5G65440.8"; gene_id "AT5G65440"
5	Araport11	CDS	26152122	26152251	.	+	0	transcript_id "AT5G65440.8"; gene_id "AT5G65440"
5	Araport11	exon	26152375	26152463	.	+	.	transcript_id "AT5G65440.8"; gene_id "AT5G65440"
5	Araport11	CDS	26152375	26152463	.	+	2	transcript_id "AT5G65440.8"; gene_id "AT5G65440"
5	Araport11	exon	26152544	26152692	.	+	.	transcript_id "AT5G65440.8"; gene_id "AT5G65440"
5	Araport11	CDS	26152544	26152692	.	+	0	transcript_id "AT5G65440.8"; gene_id "AT5G65440"
5	Araport11	exon	26152788	26153044	.	+	.	transcript_id "AT5G65440.8"; gene_id "AT5G65440"
5	Araport11	CDS	26152788	26153044	.	+	1	transcript_id "AT5G65440.8"; gene_id "AT5G65440"
5	Araport11	exon	26153135	26153440	.	+	.	transcript_id "AT5G65440.8"; gene_id "AT5G65440"
5	Araport11	CDS	26153135	26153440	.	+	2	transcript_id "AT5G65440.8"; gene_id "AT5G65440"
5	Araport11	exon	26153514	26153601	.	+	.	transcript_id "AT5G65440.8"; gene_id "AT5G65440"
5	Araport11	CDS	26153514	26153601	.	+	2	transcript_id "AT5G65440.8"; gene_id "AT5G65440"
5	Araport11	exon	26153690	26153795	.	+	.	transcript_id "AT5G65440.8"; gene_id "AT5G65440"
5	Araport11	CDS	26153690	26153795	.	+	1	transcript_id "AT5G65440.8"; gene_id "AT5G65440"
5	Araport11	exon	26153898	26154169	.	+	.	transcript_id "AT5G65440.8"; gene_id "AT5G65440"
5	Araport11	CDS	26153898	26154169	.	+	0	transcript_id "AT5G65440.8"; gene_id "AT5G65440"
5	Araport11	exon	26154253	26154373	.	+	.	transcript_id "AT5G65440.8"; gene_id "AT5G65440"
5	Araport11	CDS	26154253	26154373	.	+	1	transcript_id "AT5G65440.8"; gene_id "AT5G65440"
5	Araport11	exon	26154452	26154676	.	+	.	transcript_id "AT5G65440.8"; gene_id "AT5G65440"
5	Araport11	CDS	26154452	26154676	.	+	0	transcript_id "AT5G65440.8"; gene_id "AT5G65440"
5	Araport11	exon	26154760	26154950	.	+	.	transcript_id "AT5G65440.8"; gene_id "AT5G65440"
5	Araport11	CDS	26154760	26154950	.	+	0	transcript_id "AT5G65440.8"; gene_id "AT5G65440"
5	Araport11	exon	26155057	26155224	.	+	.	transcript_id "AT5G65440.8"; gene_id "AT5G65440"
5	Araport11	CDS	26155057	26155224	.	+	1	transcript_id "AT5G65440.8"; gene_id "AT5G65440"
5	Araport11	exon	26155317	26155422	.	+	.	transcript_id "AT5G65440.8"; gene_id "AT5G65440"
5	Araport11	CDS	26155317	26155422	.	+	1	transcript_id "AT5G65440.8"; gene_id "AT5G65440"
5	Araport11	exon	26155538	26155672	.	+	.	transcript_id "AT5G65440.8"; gene_id "AT5G65440"
5	Araport11	CDS	26155538	26155672	.	+	0	transcript_id "AT5G65440.8"; gene_id "AT5G65440"
5	Araport11	exon	26155764	26155916	.	+	.	transcript_id "AT5G65440.8"; gene_id "AT5G65440"
5	Araport11	CDS	26155764	26155916	.	+	0	transcript_id "AT5G65440.8"; gene_id "AT5G65440"
5	Araport11	exon	26156000	26156200	.	+	.	transcript_id "AT5G65440.8"; gene_id "AT5G65440"
5	Araport11	CDS	26156000	26156200	.	+	0	transcript_id "AT5G65440.8"; gene_id "AT5G65440"
5	Araport11	exon	26156306	26156500	.	+	.	transcript_id "AT5G65440.8"; gene_id "AT5G65440"
5	Araport11	CDS	26156306	26156500	.	+	0	transcript_id "AT5G65440.8"; gene_id "AT5G65440"
5	Araport11	exon	26156584	26156655	.	+	.	transcript_id "AT5G65440.8"; gene_id "AT5G65440"
5	Araport11	CDS	26156584	26156655	.	+	0	transcript_id "AT5G65440.8"; gene_id "AT5G65440"
5	Araport11	exon	26156744	26156896	.	+	.	transcript_id "AT5G65440.8"; gene_id "AT5G65440"
5	Araport11	CDS	26156744	26156896	.	+	0	transcript_id "AT5G65440.8"; gene_id "AT5G65440"
5	Araport11	stop_codon	26156894	26156896	.	+	.	transcript_id "AT5G65440.8"; gene_id "AT5G65440"
5	Araport11	exon	26151422	26151806	.	+	.	transcript_id "AT5G65440.6"; gene_id "AT5G65440"
5	Araport11	5UTR	26151422	26151806	.	+	.	transcript_id "AT5G65440.6"; gene_id "AT5G65440"
5	Araport11	5UTR	26151997	26152014	.	+	.	transcript_id "AT5G65440.6"; gene_id "AT5G65440"
5	Araport11	exon	26151997	26152050	.	+	.	transcript_id "AT5G65440.6"; gene_id "AT5G65440"
5	Araport11	start_codon	26152015	26152017	.	+	.	transcript_id "AT5G65440.6"; gene_id "AT5G65440"
5	Araport11	CDS	26152015	26152050	.	+	0	transcript_id "AT5G65440.6"; gene_id "AT5G65440"
5	Araport11	exon	26152122	26152463	.	+	.	transcript_id "AT5G65440.6"; gene_id "AT5G65440"
5	Araport11	CDS	26152122	26152463	.	+	0	transcript_id "AT5G65440.6"; gene_id "AT5G65440"
5	Araport11	exon	26152544	26152692	.	+	.	transcript_id "AT5G65440.6"; gene_id "AT5G65440"
5	Araport11	CDS	26152544	26152692	.	+	0	transcript_id "AT5G65440.6"; gene_id "AT5G65440"
5	Araport11	exon	26152788	26153044	.	+	.	transcript_id "AT5G65440.6"; gene_id "AT5G65440"
5	Araport11	CDS	26152788	26153044	.	+	1	transcript_id "AT5G65440.6"; gene_id "AT5G65440"
5	Araport11	exon	26153135	26153440	.	+	.	transcript_id "AT5G65440.6"; gene_id "AT5G65440"
5	Araport11	CDS	26153135	26153440	.	+	2	transcript_id "AT5G65440.6"; gene_id "AT5G65440"
5	Araport11	exon	26153514	26153601	.	+	.	transcript_id "AT5G65440.6"; gene_id "AT5G65440"
5	Araport11	CDS	26153514	26153601	.	+	2	transcript_id "AT5G65440.6"; gene_id "AT5G65440"
5	Araport11	exon	26153690	26153795	.	+	.	transcript_id "AT5G65440.6"; gene_id "AT5G65440"
5	Araport11	CDS	26153690	26153795	.	+	1	transcript_id "AT5G65440.6"; gene_id "AT5G65440"
5	Araport11	exon	26153898	26154169	.	+	.	transcript_id "AT5G65440.6"; gene_id "AT5G65440"
5	Araport11	CDS	26153898	26154169	.	+	0	transcript_id "AT5G65440.6"; gene_id "AT5G65440"
5	Araport11	exon	26154253	26154373	.	+	.	transcript_id "AT5G65440.6"; gene_id "AT5G65440"
5	Araport11	CDS	26154253	26154373	.	+	1	transcript_id "AT5G65440.6"; gene_id "AT5G65440"
5	Araport11	exon	26154452	26154676	.	+	.	transcript_id "AT5G65440.6"; gene_id "AT5G65440"
5	Araport11	CDS	26154452	26154676	.	+	0	transcript_id "AT5G65440.6"; gene_id "AT5G65440"
5	Araport11	exon	26154760	26154950	.	+	.	transcript_id "AT5G65440.6"; gene_id "AT5G65440"
5	Araport11	CDS	26154760	26154950	.	+	0	transcript_id "AT5G65440.6"; gene_id "AT5G65440"
5	Araport11	exon	26155057	26155224	.	+	.	transcript_id "AT5G65440.6"; gene_id "AT5G65440"
5	Araport11	CDS	26155057	26155224	.	+	1	transcript_id "AT5G65440.6"; gene_id "AT5G65440"
5	Araport11	exon	26155317	26155422	.	+	.	transcript_id "AT5G65440.6"; gene_id "AT5G65440"
5	Araport11	CDS	26155317	26155422	.	+	1	transcript_id "AT5G65440.6"; gene_id "AT5G65440"
5	Araport11	exon	26155538	26155672	.	+	.	transcript_id "AT5G65440.6"; gene_id "AT5G65440"
5	Araport11	CDS	26155538	26155672	.	+	0	transcript_id "AT5G65440.6"; gene_id "AT5G65440"
5	Araport11	exon	26155764	26155916	.	+	.	transcript_id "AT5G65440.6"; gene_id "AT5G65440"
5	Araport11	CDS	26155764	26155916	.	+	0	transcript_id "AT5G65440.6"; gene_id "AT5G65440"
5	Araport11	exon	26156000	26156200	.	+	.	transcript_id "AT5G65440.6"; gene_id "AT5G65440"
5	Araport11	CDS	26156000	26156200	.	+	0	transcript_id "AT5G65440.6"; gene_id "AT5G65440"
5	Araport11	exon	26156306	26156500	.	+	.	transcript_id "AT5G65440.6"; gene_id "AT5G65440"
5	Araport11	CDS	26156306	26156500	.	+	0	transcript_id "AT5G65440.6"; gene_id "AT5G65440"
5	Araport11	exon	26156584	26156655	.	+	.	transcript_id "AT5G65440.6"; gene_id "AT5G65440"
5	Araport11	CDS	26156584	26156655	.	+	0	transcript_id "AT5G65440.6"; gene_id "AT5G65440"
5	Araport11	exon	26156744	26156896	.	+	.	transcript_id "AT5G65440.6"; gene_id "AT5G65440"
5	Araport11	CDS	26156744	26156896	.	+	0	transcript_id "AT5G65440.6"; gene_id "AT5G65440"
5	Araport11	stop_codon	26156894	26156896	.	+	.	transcript_id "AT5G65440.6"; gene_id "AT5G65440"
5	Araport11	exon	26157189	26157270	82	-	.	transcript_id "AT5G65445.1"; gene_id "AT5G65445"
5	Araport11	5UTR	26157535	26157805	.	+	.	transcript_id "AT5G65450.2"; gene_id "AT5G65450"
5	Araport11	exon	26157535	26158092	.	+	.	transcript_id "AT5G65450.2"; gene_id "AT5G65450"
5	Araport11	start_codon	26157806	26157808	.	+	.	transcript_id "AT5G65450.2"; gene_id "AT5G65450"
5	Araport11	CDS	26157806	26158092	.	+	0	transcript_id "AT5G65450.2"; gene_id "AT5G65450"
5	Araport11	exon	26158222	26158325	.	+	.	transcript_id "AT5G65450.2"; gene_id "AT5G65450"
5	Araport11	CDS	26158222	26158325	.	+	1	transcript_id "AT5G65450.2"; gene_id "AT5G65450"
5	Araport11	exon	26158410	26158999	.	+	.	transcript_id "AT5G65450.2"; gene_id "AT5G65450"
5	Araport11	CDS	26158410	26158999	.	+	2	transcript_id "AT5G65450.2"; gene_id "AT5G65450"
5	Araport11	exon	26159084	26159169	.	+	.	transcript_id "AT5G65450.2"; gene_id "AT5G65450"
5	Araport11	CDS	26159084	26159169	.	+	0	transcript_id "AT5G65450.2"; gene_id "AT5G65450"
5	Araport11	exon	26159270	26159355	.	+	.	transcript_id "AT5G65450.2"; gene_id "AT5G65450"
5	Araport11	CDS	26159270	26159355	.	+	1	transcript_id "AT5G65450.2"; gene_id "AT5G65450"
5	Araport11	exon	26159442	26159604	.	+	.	transcript_id "AT5G65450.2"; gene_id "AT5G65450"
5	Araport11	CDS	26159442	26159604	.	+	2	transcript_id "AT5G65450.2"; gene_id "AT5G65450"
5	Araport11	exon	26159705	26159819	.	+	.	transcript_id "AT5G65450.2"; gene_id "AT5G65450"
5	Araport11	CDS	26159705	26159819	.	+	1	transcript_id "AT5G65450.2"; gene_id "AT5G65450"
5	Araport11	exon	26159921	26160078	.	+	.	transcript_id "AT5G65450.2"; gene_id "AT5G65450"
5	Araport11	CDS	26159921	26160078	.	+	0	transcript_id "AT5G65450.2"; gene_id "AT5G65450"
5	Araport11	exon	26160172	26160256	.	+	.	transcript_id "AT5G65450.2"; gene_id "AT5G65450"
5	Araport11	CDS	26160172	26160256	.	+	1	transcript_id "AT5G65450.2"; gene_id "AT5G65450"
5	Araport11	exon	26160339	26160554	.	+	.	transcript_id "AT5G65450.2"; gene_id "AT5G65450"
5	Araport11	CDS	26160339	26160554	.	+	0	transcript_id "AT5G65450.2"; gene_id "AT5G65450"
5	Araport11	exon	26160644	26160705	.	+	.	transcript_id "AT5G65450.2"; gene_id "AT5G65450"
5	Araport11	CDS	26160644	26160705	.	+	0	transcript_id "AT5G65450.2"; gene_id "AT5G65450"
5	Araport11	CDS	26160796	26161096	.	+	1	transcript_id "AT5G65450.2"; gene_id "AT5G65450"
5	Araport11	exon	26160796	26161331	.	+	.	transcript_id "AT5G65450.2"; gene_id "AT5G65450"
5	Araport11	stop_codon	26161094	26161096	.	+	.	transcript_id "AT5G65450.2"; gene_id "AT5G65450"
5	Araport11	3UTR	26161097	26161331	.	+	.	transcript_id "AT5G65450.2"; gene_id "AT5G65450"
5	Araport11	start_codon	26157863	26157865	.	+	.	transcript_id "AT5G65450.1"; gene_id "AT5G65450"
5	Araport11	exon	26157863	26158092	.	+	.	transcript_id "AT5G65450.1"; gene_id "AT5G65450"
5	Araport11	CDS	26157863	26158092	.	+	0	transcript_id "AT5G65450.1"; gene_id "AT5G65450"
5	Araport11	exon	26158222	26158325	.	+	.	transcript_id "AT5G65450.1"; gene_id "AT5G65450"
5	Araport11	CDS	26158222	26158325	.	+	1	transcript_id "AT5G65450.1"; gene_id "AT5G65450"
5	Araport11	exon	26158410	26158999	.	+	.	transcript_id "AT5G65450.1"; gene_id "AT5G65450"
5	Araport11	CDS	26158410	26158999	.	+	2	transcript_id "AT5G65450.1"; gene_id "AT5G65450"
5	Araport11	exon	26159084	26159169	.	+	.	transcript_id "AT5G65450.1"; gene_id "AT5G65450"
5	Araport11	CDS	26159084	26159169	.	+	0	transcript_id "AT5G65450.1"; gene_id "AT5G65450"
5	Araport11	exon	26159270	26159355	.	+	.	transcript_id "AT5G65450.1"; gene_id "AT5G65450"
5	Araport11	CDS	26159270	26159355	.	+	1	transcript_id "AT5G65450.1"; gene_id "AT5G65450"
5	Araport11	exon	26159442	26159604	.	+	.	transcript_id "AT5G65450.1"; gene_id "AT5G65450"
5	Araport11	CDS	26159442	26159604	.	+	2	transcript_id "AT5G65450.1"; gene_id "AT5G65450"
5	Araport11	exon	26159705	26159819	.	+	.	transcript_id "AT5G65450.1"; gene_id "AT5G65450"
5	Araport11	CDS	26159705	26159819	.	+	1	transcript_id "AT5G65450.1"; gene_id "AT5G65450"
5	Araport11	exon	26159921	26160078	.	+	.	transcript_id "AT5G65450.1"; gene_id "AT5G65450"
5	Araport11	CDS	26159921	26160078	.	+	0	transcript_id "AT5G65450.1"; gene_id "AT5G65450"
5	Araport11	exon	26160172	26160256	.	+	.	transcript_id "AT5G65450.1"; gene_id "AT5G65450"
5	Araport11	CDS	26160172	26160256	.	+	1	transcript_id "AT5G65450.1"; gene_id "AT5G65450"
5	Araport11	exon	26160339	26160554	.	+	.	transcript_id "AT5G65450.1"; gene_id "AT5G65450"
5	Araport11	CDS	26160339	26160554	.	+	0	transcript_id "AT5G65450.1"; gene_id "AT5G65450"
5	Araport11	exon	26160644	26160705	.	+	.	transcript_id "AT5G65450.1"; gene_id "AT5G65450"
5	Araport11	CDS	26160644	26160705	.	+	0	transcript_id "AT5G65450.1"; gene_id "AT5G65450"
5	Araport11	CDS	26160796	26161096	.	+	1	transcript_id "AT5G65450.1"; gene_id "AT5G65450"
5	Araport11	exon	26160796	26161182	.	+	.	transcript_id "AT5G65450.1"; gene_id "AT5G65450"
5	Araport11	stop_codon	26161094	26161096	.	+	.	transcript_id "AT5G65450.1"; gene_id "AT5G65450"
5	Araport11	3UTR	26161097	26161182	.	+	.	transcript_id "AT5G65450.1"; gene_id "AT5G65450"
5	Araport11	3UTR	26161624	26161830	.	-	.	transcript_id "AT5G65460.3"; gene_id "AT5G65460"
5	Araport11	exon	26161624	26162283	.	-	.	transcript_id "AT5G65460.3"; gene_id "AT5G65460"
5	Araport11	CDS	26161831	26162283	.	-	0	transcript_id "AT5G65460.3"; gene_id "AT5G65460"
5	Araport11	start_codon	26162281	26162283	.	-	.	transcript_id "AT5G65460.3"; gene_id "AT5G65460"
5	Araport11	exon	26162381	26162539	.	-	.	transcript_id "AT5G65460.3"; gene_id "AT5G65460"
5	Araport11	CDS	26162381	26162539	.	-	0	transcript_id "AT5G65460.3"; gene_id "AT5G65460"
5	Araport11	exon	26162638	26162778	.	-	.	transcript_id "AT5G65460.3"; gene_id "AT5G65460"
5	Araport11	CDS	26162638	26162778	.	-	0	transcript_id "AT5G65460.3"; gene_id "AT5G65460"
5	Araport11	exon	26162882	26162980	.	-	.	transcript_id "AT5G65460.3"; gene_id "AT5G65460"
5	Araport11	CDS	26162882	26162980	.	-	0	transcript_id "AT5G65460.3"; gene_id "AT5G65460"
5	Araport11	exon	26163177	26163527	.	-	.	transcript_id "AT5G65460.3"; gene_id "AT5G65460"
5	Araport11	CDS	26163177	26163527	.	-	0	transcript_id "AT5G65460.3"; gene_id "AT5G65460"
5	Araport11	exon	26163629	26163820	.	-	.	transcript_id "AT5G65460.3"; gene_id "AT5G65460"
5	Araport11	CDS	26163629	26163820	.	-	0	transcript_id "AT5G65460.3"; gene_id "AT5G65460"
5	Araport11	exon	26163933	26164124	.	-	.	transcript_id "AT5G65460.3"; gene_id "AT5G65460"
5	Araport11	CDS	26163933	26164124	.	-	0	transcript_id "AT5G65460.3"; gene_id "AT5G65460"
5	Araport11	exon	26164302	26164497	.	-	.	transcript_id "AT5G65460.3"; gene_id "AT5G65460"
5	Araport11	CDS	26164302	26164497	.	-	1	transcript_id "AT5G65460.3"; gene_id "AT5G65460"
5	Araport11	exon	26164591	26164646	.	-	.	transcript_id "AT5G65460.3"; gene_id "AT5G65460"
5	Araport11	CDS	26164591	26164646	.	-	0	transcript_id "AT5G65460.3"; gene_id "AT5G65460"
5	Araport11	exon	26164858	26164926	.	-	.	transcript_id "AT5G65460.3"; gene_id "AT5G65460"
5	Araport11	CDS	26164858	26164926	.	-	0	transcript_id "AT5G65460.3"; gene_id "AT5G65460"
5	Araport11	exon	26165042	26165212	.	-	.	transcript_id "AT5G65460.3"; gene_id "AT5G65460"
5	Araport11	CDS	26165042	26165212	.	-	0	transcript_id "AT5G65460.3"; gene_id "AT5G65460"
5	Araport11	exon	26165383	26165529	.	-	.	transcript_id "AT5G65460.3"; gene_id "AT5G65460"
5	Araport11	CDS	26165383	26165529	.	-	0	transcript_id "AT5G65460.3"; gene_id "AT5G65460"
5	Araport11	exon	26165622	26165795	.	-	.	transcript_id "AT5G65460.3"; gene_id "AT5G65460"
5	Araport11	CDS	26165622	26165795	.	-	0	transcript_id "AT5G65460.3"; gene_id "AT5G65460"
5	Araport11	exon	26166084	26166235	.	-	.	transcript_id "AT5G65460.3"; gene_id "AT5G65460"
5	Araport11	CDS	26166084	26166235	.	-	2	transcript_id "AT5G65460.3"; gene_id "AT5G65460"
5	Araport11	exon	26166373	26166464	.	-	.	transcript_id "AT5G65460.3"; gene_id "AT5G65460"
5	Araport11	CDS	26166373	26166464	.	-	1	transcript_id "AT5G65460.3"; gene_id "AT5G65460"
5	Araport11	exon	26166628	26166789	.	-	.	transcript_id "AT5G65460.3"; gene_id "AT5G65460"
5	Araport11	CDS	26166628	26166789	.	-	1	transcript_id "AT5G65460.3"; gene_id "AT5G65460"
5	Araport11	exon	26166890	26167068	.	-	.	transcript_id "AT5G65460.3"; gene_id "AT5G65460"
5	Araport11	CDS	26166890	26167068	.	-	0	transcript_id "AT5G65460.3"; gene_id "AT5G65460"
5	Araport11	exon	26167164	26167295	.	-	.	transcript_id "AT5G65460.3"; gene_id "AT5G65460"
5	Araport11	CDS	26167164	26167295	.	-	0	transcript_id "AT5G65460.3"; gene_id "AT5G65460"
5	Araport11	exon	26167403	26167423	.	-	.	transcript_id "AT5G65460.3"; gene_id "AT5G65460"
5	Araport11	CDS	26167403	26167423	.	-	0	transcript_id "AT5G65460.3"; gene_id "AT5G65460"
5	Araport11	exon	26167727	26167833	.	-	.	transcript_id "AT5G65460.3"; gene_id "AT5G65460"
5	Araport11	CDS	26167727	26167833	.	-	2	transcript_id "AT5G65460.3"; gene_id "AT5G65460"
5	Araport11	exon	26167917	26168087	.	-	.	transcript_id "AT5G65460.3"; gene_id "AT5G65460"
5	Araport11	CDS	26167917	26168087	.	-	2	transcript_id "AT5G65460.3"; gene_id "AT5G65460"
5	Araport11	exon	26168206	26168292	.	-	.	transcript_id "AT5G65460.3"; gene_id "AT5G65460"
5	Araport11	CDS	26168206	26168292	.	-	2	transcript_id "AT5G65460.3"; gene_id "AT5G65460"
5	Araport11	exon	26168460	26168583	.	-	.	transcript_id "AT5G65460.3"; gene_id "AT5G65460"
5	Araport11	CDS	26168460	26168583	.	-	0	transcript_id "AT5G65460.3"; gene_id "AT5G65460"
5	Araport11	stop_codon	26168804	26168806	.	-	.	transcript_id "AT5G65460.3"; gene_id "AT5G65460"
5	Araport11	CDS	26168804	26169001	.	-	0	transcript_id "AT5G65460.3"; gene_id "AT5G65460"
5	Araport11	exon	26168804	26169191	.	-	.	transcript_id "AT5G65460.3"; gene_id "AT5G65460"
5	Araport11	5UTR	26169002	26169191	.	-	.	transcript_id "AT5G65460.3"; gene_id "AT5G65460"
5	Araport11	3UTR	26161624	26162365	.	-	.	transcript_id "AT5G65460.2"; gene_id "AT5G65460"
5	Araport11	exon	26161624	26162539	.	-	.	transcript_id "AT5G65460.2"; gene_id "AT5G65460"
5	Araport11	CDS	26162366	26162539	.	-	0	transcript_id "AT5G65460.2"; gene_id "AT5G65460"
5	Araport11	start_codon	26162537	26162539	.	-	.	transcript_id "AT5G65460.2"; gene_id "AT5G65460"
5	Araport11	exon	26162638	26162778	.	-	.	transcript_id "AT5G65460.2"; gene_id "AT5G65460"
5	Araport11	CDS	26162638	26162778	.	-	0	transcript_id "AT5G65460.2"; gene_id "AT5G65460"
5	Araport11	exon	26162882	26162980	.	-	.	transcript_id "AT5G65460.2"; gene_id "AT5G65460"
5	Araport11	CDS	26162882	26162980	.	-	0	transcript_id "AT5G65460.2"; gene_id "AT5G65460"
5	Araport11	exon	26163177	26163527	.	-	.	transcript_id "AT5G65460.2"; gene_id "AT5G65460"
5	Araport11	CDS	26163177	26163527	.	-	0	transcript_id "AT5G65460.2"; gene_id "AT5G65460"
5	Araport11	exon	26163629	26163820	.	-	.	transcript_id "AT5G65460.2"; gene_id "AT5G65460"
5	Araport11	CDS	26163629	26163820	.	-	0	transcript_id "AT5G65460.2"; gene_id "AT5G65460"
5	Araport11	exon	26163933	26164124	.	-	.	transcript_id "AT5G65460.2"; gene_id "AT5G65460"
5	Araport11	CDS	26163933	26164124	.	-	0	transcript_id "AT5G65460.2"; gene_id "AT5G65460"
5	Araport11	exon	26164302	26164497	.	-	.	transcript_id "AT5G65460.2"; gene_id "AT5G65460"
5	Araport11	CDS	26164302	26164497	.	-	1	transcript_id "AT5G65460.2"; gene_id "AT5G65460"
5	Araport11	exon	26164591	26164646	.	-	.	transcript_id "AT5G65460.2"; gene_id "AT5G65460"
5	Araport11	CDS	26164591	26164646	.	-	0	transcript_id "AT5G65460.2"; gene_id "AT5G65460"
5	Araport11	exon	26164858	26164926	.	-	.	transcript_id "AT5G65460.2"; gene_id "AT5G65460"
5	Araport11	CDS	26164858	26164926	.	-	0	transcript_id "AT5G65460.2"; gene_id "AT5G65460"
5	Araport11	exon	26165042	26165212	.	-	.	transcript_id "AT5G65460.2"; gene_id "AT5G65460"
5	Araport11	CDS	26165042	26165212	.	-	0	transcript_id "AT5G65460.2"; gene_id "AT5G65460"
5	Araport11	exon	26165383	26165529	.	-	.	transcript_id "AT5G65460.2"; gene_id "AT5G65460"
5	Araport11	CDS	26165383	26165529	.	-	0	transcript_id "AT5G65460.2"; gene_id "AT5G65460"
5	Araport11	exon	26165622	26165795	.	-	.	transcript_id "AT5G65460.2"; gene_id "AT5G65460"
5	Araport11	CDS	26165622	26165795	.	-	0	transcript_id "AT5G65460.2"; gene_id "AT5G65460"
5	Araport11	exon	26166084	26166235	.	-	.	transcript_id "AT5G65460.2"; gene_id "AT5G65460"
5	Araport11	CDS	26166084	26166235	.	-	2	transcript_id "AT5G65460.2"; gene_id "AT5G65460"
5	Araport11	exon	26166373	26166464	.	-	.	transcript_id "AT5G65460.2"; gene_id "AT5G65460"
5	Araport11	CDS	26166373	26166464	.	-	1	transcript_id "AT5G65460.2"; gene_id "AT5G65460"
5	Araport11	exon	26166628	26166789	.	-	.	transcript_id "AT5G65460.2"; gene_id "AT5G65460"
5	Araport11	CDS	26166628	26166789	.	-	1	transcript_id "AT5G65460.2"; gene_id "AT5G65460"
5	Araport11	exon	26166890	26167068	.	-	.	transcript_id "AT5G65460.2"; gene_id "AT5G65460"
5	Araport11	CDS	26166890	26167068	.	-	0	transcript_id "AT5G65460.2"; gene_id "AT5G65460"
5	Araport11	exon	26167164	26167295	.	-	.	transcript_id "AT5G65460.2"; gene_id "AT5G65460"
5	Araport11	CDS	26167164	26167295	.	-	0	transcript_id "AT5G65460.2"; gene_id "AT5G65460"
5	Araport11	exon	26167727	26167833	.	-	.	transcript_id "AT5G65460.2"; gene_id "AT5G65460"
5	Araport11	CDS	26167727	26167833	.	-	2	transcript_id "AT5G65460.2"; gene_id "AT5G65460"
5	Araport11	exon	26167917	26168087	.	-	.	transcript_id "AT5G65460.2"; gene_id "AT5G65460"
5	Araport11	CDS	26167917	26168087	.	-	2	transcript_id "AT5G65460.2"; gene_id "AT5G65460"
5	Araport11	exon	26168206	26168292	.	-	.	transcript_id "AT5G65460.2"; gene_id "AT5G65460"
5	Araport11	CDS	26168206	26168292	.	-	2	transcript_id "AT5G65460.2"; gene_id "AT5G65460"
5	Araport11	exon	26168460	26168583	.	-	.	transcript_id "AT5G65460.2"; gene_id "AT5G65460"
5	Araport11	CDS	26168460	26168583	.	-	0	transcript_id "AT5G65460.2"; gene_id "AT5G65460"
5	Araport11	stop_codon	26168804	26168806	.	-	.	transcript_id "AT5G65460.2"; gene_id "AT5G65460"
5	Araport11	CDS	26168804	26169001	.	-	0	transcript_id "AT5G65460.2"; gene_id "AT5G65460"
5	Araport11	exon	26168804	26169191	.	-	.	transcript_id "AT5G65460.2"; gene_id "AT5G65460"
5	Araport11	5UTR	26169002	26169191	.	-	.	transcript_id "AT5G65460.2"; gene_id "AT5G65460"
5	Araport11	3UTR	26161624	26161830	.	-	.	transcript_id "AT5G65460.4"; gene_id "AT5G65460"
5	Araport11	exon	26161624	26162283	.	-	.	transcript_id "AT5G65460.4"; gene_id "AT5G65460"
5	Araport11	CDS	26161831	26162283	.	-	0	transcript_id "AT5G65460.4"; gene_id "AT5G65460"
5	Araport11	start_codon	26162281	26162283	.	-	.	transcript_id "AT5G65460.4"; gene_id "AT5G65460"
5	Araport11	exon	26162381	26162539	.	-	.	transcript_id "AT5G65460.4"; gene_id "AT5G65460"
5	Araport11	CDS	26162381	26162539	.	-	0	transcript_id "AT5G65460.4"; gene_id "AT5G65460"
5	Araport11	exon	26162638	26162778	.	-	.	transcript_id "AT5G65460.4"; gene_id "AT5G65460"
5	Araport11	CDS	26162638	26162778	.	-	0	transcript_id "AT5G65460.4"; gene_id "AT5G65460"
5	Araport11	exon	26162882	26162980	.	-	.	transcript_id "AT5G65460.4"; gene_id "AT5G65460"
5	Araport11	CDS	26162882	26162980	.	-	0	transcript_id "AT5G65460.4"; gene_id "AT5G65460"
5	Araport11	exon	26163177	26163527	.	-	.	transcript_id "AT5G65460.4"; gene_id "AT5G65460"
5	Araport11	CDS	26163177	26163527	.	-	0	transcript_id "AT5G65460.4"; gene_id "AT5G65460"
5	Araport11	exon	26163629	26163820	.	-	.	transcript_id "AT5G65460.4"; gene_id "AT5G65460"
5	Araport11	CDS	26163629	26163820	.	-	0	transcript_id "AT5G65460.4"; gene_id "AT5G65460"
5	Araport11	exon	26163933	26164124	.	-	.	transcript_id "AT5G65460.4"; gene_id "AT5G65460"
5	Araport11	CDS	26163933	26164124	.	-	0	transcript_id "AT5G65460.4"; gene_id "AT5G65460"
5	Araport11	exon	26164302	26164497	.	-	.	transcript_id "AT5G65460.4"; gene_id "AT5G65460"
5	Araport11	CDS	26164302	26164497	.	-	1	transcript_id "AT5G65460.4"; gene_id "AT5G65460"
5	Araport11	exon	26164591	26164646	.	-	.	transcript_id "AT5G65460.4"; gene_id "AT5G65460"
5	Araport11	CDS	26164591	26164646	.	-	0	transcript_id "AT5G65460.4"; gene_id "AT5G65460"
5	Araport11	exon	26164858	26164926	.	-	.	transcript_id "AT5G65460.4"; gene_id "AT5G65460"
5	Araport11	CDS	26164858	26164926	.	-	0	transcript_id "AT5G65460.4"; gene_id "AT5G65460"
5	Araport11	exon	26165042	26165212	.	-	.	transcript_id "AT5G65460.4"; gene_id "AT5G65460"
5	Araport11	CDS	26165042	26165212	.	-	0	transcript_id "AT5G65460.4"; gene_id "AT5G65460"
5	Araport11	exon	26165383	26165529	.	-	.	transcript_id "AT5G65460.4"; gene_id "AT5G65460"
5	Araport11	CDS	26165383	26165529	.	-	0	transcript_id "AT5G65460.4"; gene_id "AT5G65460"
5	Araport11	exon	26165622	26165795	.	-	.	transcript_id "AT5G65460.4"; gene_id "AT5G65460"
5	Araport11	CDS	26165622	26165795	.	-	0	transcript_id "AT5G65460.4"; gene_id "AT5G65460"
5	Araport11	exon	26166084	26166235	.	-	.	transcript_id "AT5G65460.4"; gene_id "AT5G65460"
5	Araport11	CDS	26166084	26166235	.	-	2	transcript_id "AT5G65460.4"; gene_id "AT5G65460"
5	Araport11	exon	26166373	26166464	.	-	.	transcript_id "AT5G65460.4"; gene_id "AT5G65460"
5	Araport11	CDS	26166373	26166464	.	-	1	transcript_id "AT5G65460.4"; gene_id "AT5G65460"
5	Araport11	exon	26166628	26166789	.	-	.	transcript_id "AT5G65460.4"; gene_id "AT5G65460"
5	Araport11	CDS	26166628	26166789	.	-	1	transcript_id "AT5G65460.4"; gene_id "AT5G65460"
5	Araport11	exon	26166890	26167068	.	-	.	transcript_id "AT5G65460.4"; gene_id "AT5G65460"
5	Araport11	CDS	26166890	26167068	.	-	0	transcript_id "AT5G65460.4"; gene_id "AT5G65460"
5	Araport11	exon	26167164	26167295	.	-	.	transcript_id "AT5G65460.4"; gene_id "AT5G65460"
5	Araport11	CDS	26167164	26167295	.	-	0	transcript_id "AT5G65460.4"; gene_id "AT5G65460"
5	Araport11	exon	26167727	26167833	.	-	.	transcript_id "AT5G65460.4"; gene_id "AT5G65460"
5	Araport11	CDS	26167727	26167833	.	-	2	transcript_id "AT5G65460.4"; gene_id "AT5G65460"
5	Araport11	exon	26167917	26168087	.	-	.	transcript_id "AT5G65460.4"; gene_id "AT5G65460"
5	Araport11	CDS	26167917	26168087	.	-	2	transcript_id "AT5G65460.4"; gene_id "AT5G65460"
5	Araport11	exon	26168206	26168292	.	-	.	transcript_id "AT5G65460.4"; gene_id "AT5G65460"
5	Araport11	CDS	26168206	26168292	.	-	2	transcript_id "AT5G65460.4"; gene_id "AT5G65460"
5	Araport11	exon	26168460	26168583	.	-	.	transcript_id "AT5G65460.4"; gene_id "AT5G65460"
5	Araport11	CDS	26168460	26168583	.	-	0	transcript_id "AT5G65460.4"; gene_id "AT5G65460"
5	Araport11	stop_codon	26168804	26168806	.	-	.	transcript_id "AT5G65460.4"; gene_id "AT5G65460"
5	Araport11	CDS	26168804	26169001	.	-	0	transcript_id "AT5G65460.4"; gene_id "AT5G65460"
5	Araport11	exon	26168804	26169191	.	-	.	transcript_id "AT5G65460.4"; gene_id "AT5G65460"
5	Araport11	5UTR	26169002	26169191	.	-	.	transcript_id "AT5G65460.4"; gene_id "AT5G65460"
5	Araport11	3UTR	26161632	26161830	.	-	.	transcript_id "AT5G65460.5"; gene_id "AT5G65460"
5	Araport11	exon	26161632	26162283	.	-	.	transcript_id "AT5G65460.5"; gene_id "AT5G65460"
5	Araport11	CDS	26161831	26162283	.	-	0	transcript_id "AT5G65460.5"; gene_id "AT5G65460"
5	Araport11	start_codon	26162281	26162283	.	-	.	transcript_id "AT5G65460.5"; gene_id "AT5G65460"
5	Araport11	exon	26162381	26162539	.	-	.	transcript_id "AT5G65460.5"; gene_id "AT5G65460"
5	Araport11	CDS	26162381	26162539	.	-	0	transcript_id "AT5G65460.5"; gene_id "AT5G65460"
5	Araport11	exon	26162638	26162778	.	-	.	transcript_id "AT5G65460.5"; gene_id "AT5G65460"
5	Araport11	CDS	26162638	26162778	.	-	0	transcript_id "AT5G65460.5"; gene_id "AT5G65460"
5	Araport11	exon	26162882	26162980	.	-	.	transcript_id "AT5G65460.5"; gene_id "AT5G65460"
5	Araport11	CDS	26162882	26162980	.	-	0	transcript_id "AT5G65460.5"; gene_id "AT5G65460"
5	Araport11	exon	26163177	26163527	.	-	.	transcript_id "AT5G65460.5"; gene_id "AT5G65460"
5	Araport11	CDS	26163177	26163527	.	-	0	transcript_id "AT5G65460.5"; gene_id "AT5G65460"
5	Araport11	exon	26163629	26163820	.	-	.	transcript_id "AT5G65460.5"; gene_id "AT5G65460"
5	Araport11	CDS	26163629	26163820	.	-	0	transcript_id "AT5G65460.5"; gene_id "AT5G65460"
5	Araport11	exon	26163933	26164124	.	-	.	transcript_id "AT5G65460.5"; gene_id "AT5G65460"
5	Araport11	CDS	26163933	26164124	.	-	0	transcript_id "AT5G65460.5"; gene_id "AT5G65460"
5	Araport11	exon	26164302	26164497	.	-	.	transcript_id "AT5G65460.5"; gene_id "AT5G65460"
5	Araport11	CDS	26164302	26164497	.	-	1	transcript_id "AT5G65460.5"; gene_id "AT5G65460"
5	Araport11	exon	26164591	26164646	.	-	.	transcript_id "AT5G65460.5"; gene_id "AT5G65460"
5	Araport11	CDS	26164591	26164646	.	-	0	transcript_id "AT5G65460.5"; gene_id "AT5G65460"
5	Araport11	exon	26164858	26164926	.	-	.	transcript_id "AT5G65460.5"; gene_id "AT5G65460"
5	Araport11	CDS	26164858	26164926	.	-	0	transcript_id "AT5G65460.5"; gene_id "AT5G65460"
5	Araport11	exon	26165042	26165212	.	-	.	transcript_id "AT5G65460.5"; gene_id "AT5G65460"
5	Araport11	CDS	26165042	26165212	.	-	0	transcript_id "AT5G65460.5"; gene_id "AT5G65460"
5	Araport11	exon	26165383	26165529	.	-	.	transcript_id "AT5G65460.5"; gene_id "AT5G65460"
5	Araport11	CDS	26165383	26165529	.	-	0	transcript_id "AT5G65460.5"; gene_id "AT5G65460"
5	Araport11	exon	26165622	26165795	.	-	.	transcript_id "AT5G65460.5"; gene_id "AT5G65460"
5	Araport11	CDS	26165622	26165795	.	-	0	transcript_id "AT5G65460.5"; gene_id "AT5G65460"
5	Araport11	exon	26166084	26166235	.	-	.	transcript_id "AT5G65460.5"; gene_id "AT5G65460"
5	Araport11	CDS	26166084	26166235	.	-	2	transcript_id "AT5G65460.5"; gene_id "AT5G65460"
5	Araport11	exon	26166373	26166464	.	-	.	transcript_id "AT5G65460.5"; gene_id "AT5G65460"
5	Araport11	CDS	26166373	26166464	.	-	1	transcript_id "AT5G65460.5"; gene_id "AT5G65460"
5	Araport11	exon	26166628	26166789	.	-	.	transcript_id "AT5G65460.5"; gene_id "AT5G65460"
5	Araport11	CDS	26166628	26166789	.	-	1	transcript_id "AT5G65460.5"; gene_id "AT5G65460"
5	Araport11	exon	26166890	26167068	.	-	.	transcript_id "AT5G65460.5"; gene_id "AT5G65460"
5	Araport11	CDS	26166890	26167068	.	-	0	transcript_id "AT5G65460.5"; gene_id "AT5G65460"
5	Araport11	stop_codon	26167164	26167166	.	-	.	transcript_id "AT5G65460.5"; gene_id "AT5G65460"
5	Araport11	CDS	26167164	26167244	.	-	0	transcript_id "AT5G65460.5"; gene_id "AT5G65460"
5	Araport11	exon	26167164	26167295	.	-	.	transcript_id "AT5G65460.5"; gene_id "AT5G65460"
5	Araport11	5UTR	26167245	26167295	.	-	.	transcript_id "AT5G65460.5"; gene_id "AT5G65460"
5	Araport11	exon	26167403	26167555	.	-	.	transcript_id "AT5G65460.5"; gene_id "AT5G65460"
5	Araport11	5UTR	26167403	26167555	.	-	.	transcript_id "AT5G65460.5"; gene_id "AT5G65460"
5	Araport11	exon	26161652	26162283	.	-	.	transcript_id "AT5G65460.6"; gene_id "AT5G65460"
5	Araport11	3UTR	26161652	26162283	.	-	.	transcript_id "AT5G65460.6"; gene_id "AT5G65460"
5	Araport11	3UTR	26162381	26162613	.	-	.	transcript_id "AT5G65460.6"; gene_id "AT5G65460"
5	Araport11	exon	26162381	26162778	.	-	.	transcript_id "AT5G65460.6"; gene_id "AT5G65460"
5	Araport11	CDS	26162614	26162778	.	-	0	transcript_id "AT5G65460.6"; gene_id "AT5G65460"
5	Araport11	start_codon	26162776	26162778	.	-	.	transcript_id "AT5G65460.6"; gene_id "AT5G65460"
5	Araport11	exon	26162882	26162980	.	-	.	transcript_id "AT5G65460.6"; gene_id "AT5G65460"
5	Araport11	CDS	26162882	26162980	.	-	0	transcript_id "AT5G65460.6"; gene_id "AT5G65460"
5	Araport11	exon	26163177	26163527	.	-	.	transcript_id "AT5G65460.6"; gene_id "AT5G65460"
5	Araport11	CDS	26163177	26163527	.	-	0	transcript_id "AT5G65460.6"; gene_id "AT5G65460"
5	Araport11	exon	26163629	26163820	.	-	.	transcript_id "AT5G65460.6"; gene_id "AT5G65460"
5	Araport11	CDS	26163629	26163820	.	-	0	transcript_id "AT5G65460.6"; gene_id "AT5G65460"
5	Araport11	exon	26163933	26164124	.	-	.	transcript_id "AT5G65460.6"; gene_id "AT5G65460"
5	Araport11	CDS	26163933	26164124	.	-	0	transcript_id "AT5G65460.6"; gene_id "AT5G65460"
5	Araport11	exon	26164302	26164497	.	-	.	transcript_id "AT5G65460.6"; gene_id "AT5G65460"
5	Araport11	CDS	26164302	26164497	.	-	1	transcript_id "AT5G65460.6"; gene_id "AT5G65460"
5	Araport11	exon	26164591	26164646	.	-	.	transcript_id "AT5G65460.6"; gene_id "AT5G65460"
5	Araport11	CDS	26164591	26164646	.	-	0	transcript_id "AT5G65460.6"; gene_id "AT5G65460"
5	Araport11	exon	26164858	26164926	.	-	.	transcript_id "AT5G65460.6"; gene_id "AT5G65460"
5	Araport11	CDS	26164858	26164926	.	-	0	transcript_id "AT5G65460.6"; gene_id "AT5G65460"
5	Araport11	exon	26165042	26165212	.	-	.	transcript_id "AT5G65460.6"; gene_id "AT5G65460"
5	Araport11	CDS	26165042	26165212	.	-	0	transcript_id "AT5G65460.6"; gene_id "AT5G65460"
5	Araport11	exon	26165383	26165529	.	-	.	transcript_id "AT5G65460.6"; gene_id "AT5G65460"
5	Araport11	CDS	26165383	26165529	.	-	0	transcript_id "AT5G65460.6"; gene_id "AT5G65460"
5	Araport11	exon	26165622	26165795	.	-	.	transcript_id "AT5G65460.6"; gene_id "AT5G65460"
5	Araport11	CDS	26165622	26165795	.	-	0	transcript_id "AT5G65460.6"; gene_id "AT5G65460"
5	Araport11	exon	26166084	26166235	.	-	.	transcript_id "AT5G65460.6"; gene_id "AT5G65460"
5	Araport11	CDS	26166084	26166235	.	-	2	transcript_id "AT5G65460.6"; gene_id "AT5G65460"
5	Araport11	exon	26166373	26166464	.	-	.	transcript_id "AT5G65460.6"; gene_id "AT5G65460"
5	Araport11	CDS	26166373	26166464	.	-	1	transcript_id "AT5G65460.6"; gene_id "AT5G65460"
5	Araport11	exon	26166628	26166789	.	-	.	transcript_id "AT5G65460.6"; gene_id "AT5G65460"
5	Araport11	CDS	26166628	26166789	.	-	1	transcript_id "AT5G65460.6"; gene_id "AT5G65460"
5	Araport11	exon	26166890	26167068	.	-	.	transcript_id "AT5G65460.6"; gene_id "AT5G65460"
5	Araport11	CDS	26166890	26167068	.	-	0	transcript_id "AT5G65460.6"; gene_id "AT5G65460"
5	Araport11	exon	26167164	26167295	.	-	.	transcript_id "AT5G65460.6"; gene_id "AT5G65460"
5	Araport11	CDS	26167164	26167295	.	-	0	transcript_id "AT5G65460.6"; gene_id "AT5G65460"
5	Araport11	exon	26167727	26167833	.	-	.	transcript_id "AT5G65460.6"; gene_id "AT5G65460"
5	Araport11	CDS	26167727	26167833	.	-	2	transcript_id "AT5G65460.6"; gene_id "AT5G65460"
5	Araport11	exon	26167917	26168087	.	-	.	transcript_id "AT5G65460.6"; gene_id "AT5G65460"
5	Araport11	CDS	26167917	26168087	.	-	2	transcript_id "AT5G65460.6"; gene_id "AT5G65460"
5	Araport11	exon	26168206	26168292	.	-	.	transcript_id "AT5G65460.6"; gene_id "AT5G65460"
5	Araport11	CDS	26168206	26168292	.	-	2	transcript_id "AT5G65460.6"; gene_id "AT5G65460"
5	Araport11	exon	26168460	26168583	.	-	.	transcript_id "AT5G65460.6"; gene_id "AT5G65460"
5	Araport11	CDS	26168460	26168583	.	-	0	transcript_id "AT5G65460.6"; gene_id "AT5G65460"
5	Araport11	stop_codon	26168804	26168806	.	-	.	transcript_id "AT5G65460.6"; gene_id "AT5G65460"
5	Araport11	CDS	26168804	26169001	.	-	0	transcript_id "AT5G65460.6"; gene_id "AT5G65460"
5	Araport11	exon	26168804	26169172	.	-	.	transcript_id "AT5G65460.6"; gene_id "AT5G65460"
5	Araport11	5UTR	26169002	26169172	.	-	.	transcript_id "AT5G65460.6"; gene_id "AT5G65460"
5	Araport11	exon	26161831	26162283	.	-	.	transcript_id "AT5G65460.1"; gene_id "AT5G65460"
5	Araport11	CDS	26161831	26162283	.	-	0	transcript_id "AT5G65460.1"; gene_id "AT5G65460"
5	Araport11	3UTR	26161831	26162283	.	-	.	transcript_id "AT5G65460.1"; gene_id "AT5G65460"
5	Araport11	start_codon	26162281	26162283	.	-	.	transcript_id "AT5G65460.1"; gene_id "AT5G65460"
5	Araport11	exon	26162381	26162539	.	-	.	transcript_id "AT5G65460.1"; gene_id "AT5G65460"
5	Araport11	5UTR	26162381	26162539	.	-	.	transcript_id "AT5G65460.1"; gene_id "AT5G65460"
5	Araport11	CDS	26162381	26162539	.	-	0	transcript_id "AT5G65460.1"; gene_id "AT5G65460"
5	Araport11	3UTR	26162381	26162539	.	-	.	transcript_id "AT5G65460.1"; gene_id "AT5G65460"
5	Araport11	exon	26162638	26162778	.	-	.	transcript_id "AT5G65460.1"; gene_id "AT5G65460"
5	Araport11	5UTR	26162638	26162778	.	-	.	transcript_id "AT5G65460.1"; gene_id "AT5G65460"
5	Araport11	CDS	26162638	26162778	.	-	0	transcript_id "AT5G65460.1"; gene_id "AT5G65460"
5	Araport11	3UTR	26162638	26162778	.	-	.	transcript_id "AT5G65460.1"; gene_id "AT5G65460"
5	Araport11	exon	26162882	26162980	.	-	.	transcript_id "AT5G65460.1"; gene_id "AT5G65460"
5	Araport11	5UTR	26162882	26162980	.	-	.	transcript_id "AT5G65460.1"; gene_id "AT5G65460"
5	Araport11	CDS	26162882	26162980	.	-	0	transcript_id "AT5G65460.1"; gene_id "AT5G65460"
5	Araport11	3UTR	26162882	26162980	.	-	.	transcript_id "AT5G65460.1"; gene_id "AT5G65460"
5	Araport11	exon	26163177	26163527	.	-	.	transcript_id "AT5G65460.1"; gene_id "AT5G65460"
5	Araport11	5UTR	26163177	26163527	.	-	.	transcript_id "AT5G65460.1"; gene_id "AT5G65460"
5	Araport11	CDS	26163177	26163527	.	-	0	transcript_id "AT5G65460.1"; gene_id "AT5G65460"
5	Araport11	3UTR	26163177	26163527	.	-	.	transcript_id "AT5G65460.1"; gene_id "AT5G65460"
5	Araport11	exon	26163629	26163820	.	-	.	transcript_id "AT5G65460.1"; gene_id "AT5G65460"
5	Araport11	5UTR	26163629	26163820	.	-	.	transcript_id "AT5G65460.1"; gene_id "AT5G65460"
5	Araport11	CDS	26163629	26163820	.	-	0	transcript_id "AT5G65460.1"; gene_id "AT5G65460"
5	Araport11	3UTR	26163629	26163820	.	-	.	transcript_id "AT5G65460.1"; gene_id "AT5G65460"
5	Araport11	exon	26163933	26164124	.	-	.	transcript_id "AT5G65460.1"; gene_id "AT5G65460"
5	Araport11	5UTR	26163933	26164124	.	-	.	transcript_id "AT5G65460.1"; gene_id "AT5G65460"
5	Araport11	CDS	26163933	26164124	.	-	0	transcript_id "AT5G65460.1"; gene_id "AT5G65460"
5	Araport11	3UTR	26163933	26164124	.	-	.	transcript_id "AT5G65460.1"; gene_id "AT5G65460"
5	Araport11	exon	26164302	26164488	.	-	.	transcript_id "AT5G65460.1"; gene_id "AT5G65460"
5	Araport11	5UTR	26164302	26164488	.	-	.	transcript_id "AT5G65460.1"; gene_id "AT5G65460"
5	Araport11	CDS	26164302	26164488	.	-	1	transcript_id "AT5G65460.1"; gene_id "AT5G65460"
5	Araport11	3UTR	26164302	26164488	.	-	.	transcript_id "AT5G65460.1"; gene_id "AT5G65460"
5	Araport11	exon	26164591	26164646	.	-	.	transcript_id "AT5G65460.1"; gene_id "AT5G65460"
5	Araport11	5UTR	26164591	26164646	.	-	.	transcript_id "AT5G65460.1"; gene_id "AT5G65460"
5	Araport11	CDS	26164591	26164646	.	-	0	transcript_id "AT5G65460.1"; gene_id "AT5G65460"
5	Araport11	3UTR	26164591	26164646	.	-	.	transcript_id "AT5G65460.1"; gene_id "AT5G65460"
5	Araport11	exon	26164858	26164926	.	-	.	transcript_id "AT5G65460.1"; gene_id "AT5G65460"
5	Araport11	5UTR	26164858	26164926	.	-	.	transcript_id "AT5G65460.1"; gene_id "AT5G65460"
5	Araport11	CDS	26164858	26164926	.	-	0	transcript_id "AT5G65460.1"; gene_id "AT5G65460"
5	Araport11	3UTR	26164858	26164926	.	-	.	transcript_id "AT5G65460.1"; gene_id "AT5G65460"
5	Araport11	exon	26165042	26165212	.	-	.	transcript_id "AT5G65460.1"; gene_id "AT5G65460"
5	Araport11	5UTR	26165042	26165212	.	-	.	transcript_id "AT5G65460.1"; gene_id "AT5G65460"
5	Araport11	CDS	26165042	26165212	.	-	0	transcript_id "AT5G65460.1"; gene_id "AT5G65460"
5	Araport11	3UTR	26165042	26165212	.	-	.	transcript_id "AT5G65460.1"; gene_id "AT5G65460"
5	Araport11	exon	26165383	26165529	.	-	.	transcript_id "AT5G65460.1"; gene_id "AT5G65460"
5	Araport11	5UTR	26165383	26165529	.	-	.	transcript_id "AT5G65460.1"; gene_id "AT5G65460"
5	Araport11	CDS	26165383	26165529	.	-	0	transcript_id "AT5G65460.1"; gene_id "AT5G65460"
5	Araport11	3UTR	26165383	26165529	.	-	.	transcript_id "AT5G65460.1"; gene_id "AT5G65460"
5	Araport11	exon	26165622	26165795	.	-	.	transcript_id "AT5G65460.1"; gene_id "AT5G65460"
5	Araport11	5UTR	26165622	26165795	.	-	.	transcript_id "AT5G65460.1"; gene_id "AT5G65460"
5	Araport11	CDS	26165622	26165795	.	-	0	transcript_id "AT5G65460.1"; gene_id "AT5G65460"
5	Araport11	3UTR	26165622	26165795	.	-	.	transcript_id "AT5G65460.1"; gene_id "AT5G65460"
5	Araport11	exon	26166084	26166235	.	-	.	transcript_id "AT5G65460.1"; gene_id "AT5G65460"
5	Araport11	5UTR	26166084	26166235	.	-	.	transcript_id "AT5G65460.1"; gene_id "AT5G65460"
5	Araport11	CDS	26166084	26166235	.	-	2	transcript_id "AT5G65460.1"; gene_id "AT5G65460"
5	Araport11	3UTR	26166084	26166235	.	-	.	transcript_id "AT5G65460.1"; gene_id "AT5G65460"
5	Araport11	exon	26166373	26166464	.	-	.	transcript_id "AT5G65460.1"; gene_id "AT5G65460"
5	Araport11	5UTR	26166373	26166464	.	-	.	transcript_id "AT5G65460.1"; gene_id "AT5G65460"
5	Araport11	CDS	26166373	26166464	.	-	1	transcript_id "AT5G65460.1"; gene_id "AT5G65460"
5	Araport11	3UTR	26166373	26166464	.	-	.	transcript_id "AT5G65460.1"; gene_id "AT5G65460"
5	Araport11	exon	26166628	26166789	.	-	.	transcript_id "AT5G65460.1"; gene_id "AT5G65460"
5	Araport11	5UTR	26166628	26166789	.	-	.	transcript_id "AT5G65460.1"; gene_id "AT5G65460"
5	Araport11	CDS	26166628	26166789	.	-	1	transcript_id "AT5G65460.1"; gene_id "AT5G65460"
5	Araport11	3UTR	26166628	26166789	.	-	.	transcript_id "AT5G65460.1"; gene_id "AT5G65460"
5	Araport11	exon	26166890	26167068	.	-	.	transcript_id "AT5G65460.1"; gene_id "AT5G65460"
5	Araport11	5UTR	26166890	26167068	.	-	.	transcript_id "AT5G65460.1"; gene_id "AT5G65460"
5	Araport11	CDS	26166890	26167068	.	-	0	transcript_id "AT5G65460.1"; gene_id "AT5G65460"
5	Araport11	3UTR	26166890	26167068	.	-	.	transcript_id "AT5G65460.1"; gene_id "AT5G65460"
5	Araport11	exon	26167164	26167295	.	-	.	transcript_id "AT5G65460.1"; gene_id "AT5G65460"
5	Araport11	5UTR	26167164	26167295	.	-	.	transcript_id "AT5G65460.1"; gene_id "AT5G65460"
5	Araport11	CDS	26167164	26167295	.	-	0	transcript_id "AT5G65460.1"; gene_id "AT5G65460"
5	Araport11	3UTR	26167164	26167295	.	-	.	transcript_id "AT5G65460.1"; gene_id "AT5G65460"
5	Araport11	exon	26167727	26167833	.	-	.	transcript_id "AT5G65460.1"; gene_id "AT5G65460"
5	Araport11	5UTR	26167727	26167833	.	-	.	transcript_id "AT5G65460.1"; gene_id "AT5G65460"
5	Araport11	CDS	26167727	26167833	.	-	2	transcript_id "AT5G65460.1"; gene_id "AT5G65460"
5	Araport11	3UTR	26167727	26167833	.	-	.	transcript_id "AT5G65460.1"; gene_id "AT5G65460"
5	Araport11	exon	26167917	26168087	.	-	.	transcript_id "AT5G65460.1"; gene_id "AT5G65460"
5	Araport11	5UTR	26167917	26168087	.	-	.	transcript_id "AT5G65460.1"; gene_id "AT5G65460"
5	Araport11	CDS	26167917	26168087	.	-	2	transcript_id "AT5G65460.1"; gene_id "AT5G65460"
5	Araport11	3UTR	26167917	26168087	.	-	.	transcript_id "AT5G65460.1"; gene_id "AT5G65460"
5	Araport11	exon	26168206	26168292	.	-	.	transcript_id "AT5G65460.1"; gene_id "AT5G65460"
5	Araport11	5UTR	26168206	26168292	.	-	.	transcript_id "AT5G65460.1"; gene_id "AT5G65460"
5	Araport11	CDS	26168206	26168292	.	-	2	transcript_id "AT5G65460.1"; gene_id "AT5G65460"
5	Araport11	3UTR	26168206	26168292	.	-	.	transcript_id "AT5G65460.1"; gene_id "AT5G65460"
5	Araport11	exon	26168460	26168583	.	-	.	transcript_id "AT5G65460.1"; gene_id "AT5G65460"
5	Araport11	5UTR	26168460	26168583	.	-	.	transcript_id "AT5G65460.1"; gene_id "AT5G65460"
5	Araport11	CDS	26168460	26168583	.	-	0	transcript_id "AT5G65460.1"; gene_id "AT5G65460"
5	Araport11	3UTR	26168460	26168583	.	-	.	transcript_id "AT5G65460.1"; gene_id "AT5G65460"
5	Araport11	stop_codon	26168804	26168806	.	-	.	transcript_id "AT5G65460.1"; gene_id "AT5G65460"
5	Araport11	exon	26168804	26169001	.	-	.	transcript_id "AT5G65460.1"; gene_id "AT5G65460"
5	Araport11	5UTR	26168804	26169001	.	-	.	transcript_id "AT5G65460.1"; gene_id "AT5G65460"
5	Araport11	CDS	26168804	26169001	.	-	0	transcript_id "AT5G65460.1"; gene_id "AT5G65460"
5	Araport11	5UTR	26172009	26172431	.	+	.	transcript_id "AT5G65470.1"; gene_id "AT5G65470"
5	Araport11	exon	26172009	26172530	.	+	.	transcript_id "AT5G65470.1"; gene_id "AT5G65470"
5	Araport11	start_codon	26172432	26172434	.	+	.	transcript_id "AT5G65470.1"; gene_id "AT5G65470"
5	Araport11	CDS	26172432	26172530	.	+	0	transcript_id "AT5G65470.1"; gene_id "AT5G65470"
5	Araport11	exon	26172948	26173004	.	+	.	transcript_id "AT5G65470.1"; gene_id "AT5G65470"
5	Araport11	CDS	26172948	26173004	.	+	0	transcript_id "AT5G65470.1"; gene_id "AT5G65470"
5	Araport11	exon	26173103	26173184	.	+	.	transcript_id "AT5G65470.1"; gene_id "AT5G65470"
5	Araport11	CDS	26173103	26173184	.	+	0	transcript_id "AT5G65470.1"; gene_id "AT5G65470"
5	Araport11	exon	26173269	26173428	.	+	.	transcript_id "AT5G65470.1"; gene_id "AT5G65470"
5	Araport11	CDS	26173269	26173428	.	+	2	transcript_id "AT5G65470.1"; gene_id "AT5G65470"
5	Araport11	exon	26173518	26173721	.	+	.	transcript_id "AT5G65470.1"; gene_id "AT5G65470"
5	Araport11	CDS	26173518	26173721	.	+	1	transcript_id "AT5G65470.1"; gene_id "AT5G65470"
5	Araport11	exon	26173812	26174088	.	+	.	transcript_id "AT5G65470.1"; gene_id "AT5G65470"
5	Araport11	CDS	26173812	26174088	.	+	1	transcript_id "AT5G65470.1"; gene_id "AT5G65470"
5	Araport11	exon	26174182	26174409	.	+	.	transcript_id "AT5G65470.1"; gene_id "AT5G65470"
5	Araport11	CDS	26174182	26174409	.	+	0	transcript_id "AT5G65470.1"; gene_id "AT5G65470"
5	Araport11	CDS	26174497	26174904	.	+	0	transcript_id "AT5G65470.1"; gene_id "AT5G65470"
5	Araport11	exon	26174497	26175132	.	+	.	transcript_id "AT5G65470.1"; gene_id "AT5G65470"
5	Araport11	stop_codon	26174902	26174904	.	+	.	transcript_id "AT5G65470.1"; gene_id "AT5G65470"
5	Araport11	3UTR	26174905	26175132	.	+	.	transcript_id "AT5G65470.1"; gene_id "AT5G65470"
5	Araport11	exon	26176021	26176172	.	+	.	transcript_id "AT5G65480.1"; gene_id "AT5G65480"
5	Araport11	5UTR	26176021	26176172	.	+	.	transcript_id "AT5G65480.1"; gene_id "AT5G65480"
5	Araport11	5UTR	26176725	26176826	.	+	.	transcript_id "AT5G65480.1"; gene_id "AT5G65480"
5	Araport11	exon	26176725	26177241	.	+	.	transcript_id "AT5G65480.1"; gene_id "AT5G65480"
5	Araport11	start_codon	26176827	26176829	.	+	.	transcript_id "AT5G65480.1"; gene_id "AT5G65480"
5	Araport11	CDS	26176827	26177241	.	+	0	transcript_id "AT5G65480.1"; gene_id "AT5G65480"
5	Araport11	CDS	26177388	26177434	.	+	2	transcript_id "AT5G65480.1"; gene_id "AT5G65480"
5	Araport11	exon	26177388	26177917	.	+	.	transcript_id "AT5G65480.1"; gene_id "AT5G65480"
5	Araport11	stop_codon	26177432	26177434	.	+	.	transcript_id "AT5G65480.1"; gene_id "AT5G65480"
5	Araport11	3UTR	26177435	26177917	.	+	.	transcript_id "AT5G65480.1"; gene_id "AT5G65480"
5	Araport11	exon	26176128	26176380	.	-	.	transcript_id "AT5G09385.1"; gene_id "AT5G09385"
5	Araport11	3UTR	26177800	26178002	.	-	.	transcript_id "AT5G65490.1"; gene_id "AT5G65490"
5	Araport11	exon	26177800	26178182	.	-	.	transcript_id "AT5G65490.1"; gene_id "AT5G65490"
5	Araport11	CDS	26178003	26178182	.	-	0	transcript_id "AT5G65490.1"; gene_id "AT5G65490"
5	Araport11	start_codon	26178180	26178182	.	-	.	transcript_id "AT5G65490.1"; gene_id "AT5G65490"
5	Araport11	exon	26178270	26178430	.	-	.	transcript_id "AT5G65490.1"; gene_id "AT5G65490"
5	Araport11	CDS	26178270	26178430	.	-	2	transcript_id "AT5G65490.1"; gene_id "AT5G65490"
5	Araport11	exon	26178530	26178666	.	-	.	transcript_id "AT5G65490.1"; gene_id "AT5G65490"
5	Araport11	CDS	26178530	26178666	.	-	1	transcript_id "AT5G65490.1"; gene_id "AT5G65490"
5	Araport11	exon	26178763	26179101	.	-	.	transcript_id "AT5G65490.1"; gene_id "AT5G65490"
5	Araport11	CDS	26178763	26179101	.	-	1	transcript_id "AT5G65490.1"; gene_id "AT5G65490"
5	Araport11	stop_codon	26179195	26179197	.	-	.	transcript_id "AT5G65490.1"; gene_id "AT5G65490"
5	Araport11	CDS	26179195	26180309	.	-	0	transcript_id "AT5G65490.1"; gene_id "AT5G65490"
5	Araport11	exon	26179195	26180316	.	-	.	transcript_id "AT5G65490.1"; gene_id "AT5G65490"
5	Araport11	5UTR	26180310	26180316	.	-	.	transcript_id "AT5G65490.1"; gene_id "AT5G65490"
5	Araport11	5UTR	26180421	26180506	.	+	.	transcript_id "AT5G65495.1"; gene_id "AT5G65495"
5	Araport11	exon	26180421	26181069	.	+	.	transcript_id "AT5G65495.1"; gene_id "AT5G65495"
5	Araport11	start_codon	26180507	26180509	.	+	.	transcript_id "AT5G65495.1"; gene_id "AT5G65495"
5	Araport11	CDS	26180507	26180791	.	+	0	transcript_id "AT5G65495.1"; gene_id "AT5G65495"
5	Araport11	stop_codon	26180789	26180791	.	+	.	transcript_id "AT5G65495.1"; gene_id "AT5G65495"
5	Araport11	3UTR	26180792	26181069	.	+	.	transcript_id "AT5G65495.1"; gene_id "AT5G65495"
5	Araport11	exon	26181093	26181293	.	-	.	transcript_id "AT5G65500.1"; gene_id "AT5G65500"
5	Araport11	CDS	26181093	26181293	.	-	0	transcript_id "AT5G65500.1"; gene_id "AT5G65500"
5	Araport11	3UTR	26181093	26181293	.	-	.	transcript_id "AT5G65500.1"; gene_id "AT5G65500"
5	Araport11	start_codon	26181291	26181293	.	-	.	transcript_id "AT5G65500.1"; gene_id "AT5G65500"
5	Araport11	exon	26181367	26182605	.	-	.	transcript_id "AT5G65500.1"; gene_id "AT5G65500"
5	Araport11	5UTR	26181367	26182605	.	-	.	transcript_id "AT5G65500.1"; gene_id "AT5G65500"
5	Araport11	CDS	26181367	26182605	.	-	0	transcript_id "AT5G65500.1"; gene_id "AT5G65500"
5	Araport11	3UTR	26181367	26182605	.	-	.	transcript_id "AT5G65500.1"; gene_id "AT5G65500"
5	Araport11	exon	26182693	26182804	.	-	.	transcript_id "AT5G65500.1"; gene_id "AT5G65500"
5	Araport11	5UTR	26182693	26182804	.	-	.	transcript_id "AT5G65500.1"; gene_id "AT5G65500"
5	Araport11	CDS	26182693	26182804	.	-	1	transcript_id "AT5G65500.1"; gene_id "AT5G65500"
5	Araport11	3UTR	26182693	26182804	.	-	.	transcript_id "AT5G65500.1"; gene_id "AT5G65500"
5	Araport11	exon	26182904	26183281	.	-	.	transcript_id "AT5G65500.1"; gene_id "AT5G65500"
5	Araport11	5UTR	26182904	26183281	.	-	.	transcript_id "AT5G65500.1"; gene_id "AT5G65500"
5	Araport11	CDS	26182904	26183281	.	-	1	transcript_id "AT5G65500.1"; gene_id "AT5G65500"
5	Araport11	3UTR	26182904	26183281	.	-	.	transcript_id "AT5G65500.1"; gene_id "AT5G65500"
5	Araport11	exon	26183358	26183488	.	-	.	transcript_id "AT5G65500.1"; gene_id "AT5G65500"
5	Araport11	5UTR	26183358	26183488	.	-	.	transcript_id "AT5G65500.1"; gene_id "AT5G65500"
5	Araport11	CDS	26183358	26183488	.	-	0	transcript_id "AT5G65500.1"; gene_id "AT5G65500"
5	Araport11	3UTR	26183358	26183488	.	-	.	transcript_id "AT5G65500.1"; gene_id "AT5G65500"
5	Araport11	exon	26183596	26183708	.	-	.	transcript_id "AT5G65500.1"; gene_id "AT5G65500"
5	Araport11	5UTR	26183596	26183708	.	-	.	transcript_id "AT5G65500.1"; gene_id "AT5G65500"
5	Araport11	CDS	26183596	26183708	.	-	2	transcript_id "AT5G65500.1"; gene_id "AT5G65500"
5	Araport11	3UTR	26183596	26183708	.	-	.	transcript_id "AT5G65500.1"; gene_id "AT5G65500"
5	Araport11	stop_codon	26183796	26183798	.	-	.	transcript_id "AT5G65500.1"; gene_id "AT5G65500"
5	Araport11	exon	26183796	26183997	.	-	.	transcript_id "AT5G65500.1"; gene_id "AT5G65500"
5	Araport11	5UTR	26183796	26183997	.	-	.	transcript_id "AT5G65500.1"; gene_id "AT5G65500"
5	Araport11	CDS	26183796	26183997	.	-	0	transcript_id "AT5G65500.1"; gene_id "AT5G65500"
5	Araport11	exon	26181093	26181293	.	-	.	transcript_id "AT5G65500.2"; gene_id "AT5G65500"
5	Araport11	CDS	26181093	26181293	.	-	0	transcript_id "AT5G65500.2"; gene_id "AT5G65500"
5	Araport11	start_codon	26181291	26181293	.	-	.	transcript_id "AT5G65500.2"; gene_id "AT5G65500"
5	Araport11	exon	26181367	26182605	.	-	.	transcript_id "AT5G65500.2"; gene_id "AT5G65500"
5	Araport11	CDS	26181367	26182605	.	-	0	transcript_id "AT5G65500.2"; gene_id "AT5G65500"
5	Araport11	exon	26182693	26182833	.	-	.	transcript_id "AT5G65500.2"; gene_id "AT5G65500"
5	Araport11	CDS	26182693	26182833	.	-	0	transcript_id "AT5G65500.2"; gene_id "AT5G65500"
5	Araport11	exon	26182915	26183281	.	-	.	transcript_id "AT5G65500.2"; gene_id "AT5G65500"
5	Araport11	CDS	26182915	26183281	.	-	1	transcript_id "AT5G65500.2"; gene_id "AT5G65500"
5	Araport11	exon	26183358	26183494	.	-	.	transcript_id "AT5G65500.2"; gene_id "AT5G65500"
5	Araport11	CDS	26183358	26183494	.	-	0	transcript_id "AT5G65500.2"; gene_id "AT5G65500"
5	Araport11	exon	26183596	26183708	.	-	.	transcript_id "AT5G65500.2"; gene_id "AT5G65500"
5	Araport11	CDS	26183596	26183708	.	-	2	transcript_id "AT5G65500.2"; gene_id "AT5G65500"
5	Araport11	stop_codon	26183796	26183798	.	-	.	transcript_id "AT5G65500.2"; gene_id "AT5G65500"
5	Araport11	CDS	26183796	26183997	.	-	0	transcript_id "AT5G65500.2"; gene_id "AT5G65500"
5	Araport11	exon	26183796	26184110	.	-	.	transcript_id "AT5G65500.2"; gene_id "AT5G65500"
5	Araport11	5UTR	26183998	26184110	.	-	.	transcript_id "AT5G65500.2"; gene_id "AT5G65500"
5	Araport11	exon	26185593	26185700	.	+	.	transcript_id "AT5G65510.1"; gene_id "AT5G65510"
5	Araport11	5UTR	26185593	26185700	.	+	.	transcript_id "AT5G65510.1"; gene_id "AT5G65510"
5	Araport11	5UTR	26185794	26185828	.	+	.	transcript_id "AT5G65510.1"; gene_id "AT5G65510"
5	Araport11	exon	26185794	26185961	.	+	.	transcript_id "AT5G65510.1"; gene_id "AT5G65510"
5	Araport11	start_codon	26185829	26185831	.	+	.	transcript_id "AT5G65510.1"; gene_id "AT5G65510"
5	Araport11	CDS	26185829	26185961	.	+	0	transcript_id "AT5G65510.1"; gene_id "AT5G65510"
5	Araport11	exon	26186275	26186851	.	+	.	transcript_id "AT5G65510.1"; gene_id "AT5G65510"
5	Araport11	CDS	26186275	26186851	.	+	2	transcript_id "AT5G65510.1"; gene_id "AT5G65510"
5	Araport11	exon	26187147	26187229	.	+	.	transcript_id "AT5G65510.1"; gene_id "AT5G65510"
5	Araport11	CDS	26187147	26187229	.	+	1	transcript_id "AT5G65510.1"; gene_id "AT5G65510"
5	Araport11	exon	26188371	26188379	.	+	.	transcript_id "AT5G65510.1"; gene_id "AT5G65510"
5	Araport11	CDS	26188371	26188379	.	+	2	transcript_id "AT5G65510.1"; gene_id "AT5G65510"
5	Araport11	exon	26188460	26188548	.	+	.	transcript_id "AT5G65510.1"; gene_id "AT5G65510"
5	Araport11	CDS	26188460	26188548	.	+	2	transcript_id "AT5G65510.1"; gene_id "AT5G65510"
5	Araport11	exon	26188643	26188716	.	+	.	transcript_id "AT5G65510.1"; gene_id "AT5G65510"
5	Araport11	CDS	26188643	26188716	.	+	0	transcript_id "AT5G65510.1"; gene_id "AT5G65510"
5	Araport11	exon	26188802	26188929	.	+	.	transcript_id "AT5G65510.1"; gene_id "AT5G65510"
5	Araport11	CDS	26188802	26188929	.	+	1	transcript_id "AT5G65510.1"; gene_id "AT5G65510"
5	Araport11	exon	26189010	26189413	.	+	.	transcript_id "AT5G65510.1"; gene_id "AT5G65510"
5	Araport11	CDS	26189010	26189413	.	+	2	transcript_id "AT5G65510.1"; gene_id "AT5G65510"
5	Araport11	stop_codon	26189411	26189413	.	+	.	transcript_id "AT5G65510.1"; gene_id "AT5G65510"
5	Araport11	start_codon	26185829	26185831	.	+	.	transcript_id "AT5G65510.2"; gene_id "AT5G65510"
5	Araport11	exon	26185829	26185961	.	+	.	transcript_id "AT5G65510.2"; gene_id "AT5G65510"
5	Araport11	CDS	26185829	26185961	.	+	0	transcript_id "AT5G65510.2"; gene_id "AT5G65510"
5	Araport11	exon	26186275	26186851	.	+	.	transcript_id "AT5G65510.2"; gene_id "AT5G65510"
5	Araport11	CDS	26186275	26186851	.	+	2	transcript_id "AT5G65510.2"; gene_id "AT5G65510"
5	Araport11	exon	26187147	26187229	.	+	.	transcript_id "AT5G65510.2"; gene_id "AT5G65510"
5	Araport11	CDS	26187147	26187229	.	+	1	transcript_id "AT5G65510.2"; gene_id "AT5G65510"
5	Araport11	exon	26188371	26188379	.	+	.	transcript_id "AT5G65510.2"; gene_id "AT5G65510"
5	Araport11	CDS	26188371	26188379	.	+	2	transcript_id "AT5G65510.2"; gene_id "AT5G65510"
5	Araport11	exon	26188460	26188548	.	+	.	transcript_id "AT5G65510.2"; gene_id "AT5G65510"
5	Araport11	CDS	26188460	26188548	.	+	2	transcript_id "AT5G65510.2"; gene_id "AT5G65510"
5	Araport11	exon	26188643	26188716	.	+	.	transcript_id "AT5G65510.2"; gene_id "AT5G65510"
5	Araport11	CDS	26188643	26188716	.	+	0	transcript_id "AT5G65510.2"; gene_id "AT5G65510"
5	Araport11	exon	26188802	26188929	.	+	.	transcript_id "AT5G65510.2"; gene_id "AT5G65510"
5	Araport11	CDS	26188802	26188929	.	+	1	transcript_id "AT5G65510.2"; gene_id "AT5G65510"
5	Araport11	CDS	26189010	26189413	.	+	2	transcript_id "AT5G65510.2"; gene_id "AT5G65510"
5	Araport11	exon	26189010	26189571	.	+	.	transcript_id "AT5G65510.2"; gene_id "AT5G65510"
5	Araport11	stop_codon	26189411	26189413	.	+	.	transcript_id "AT5G65510.2"; gene_id "AT5G65510"
5	Araport11	3UTR	26189414	26189571	.	+	.	transcript_id "AT5G65510.2"; gene_id "AT5G65510"
5	Araport11	5UTR	26186208	26186315	.	+	.	transcript_id "AT5G65510.3"; gene_id "AT5G65510"
5	Araport11	exon	26186208	26186851	.	+	.	transcript_id "AT5G65510.3"; gene_id "AT5G65510"
5	Araport11	start_codon	26186316	26186318	.	+	.	transcript_id "AT5G65510.3"; gene_id "AT5G65510"
5	Araport11	CDS	26186316	26186851	.	+	0	transcript_id "AT5G65510.3"; gene_id "AT5G65510"
5	Araport11	exon	26187147	26187229	.	+	.	transcript_id "AT5G65510.3"; gene_id "AT5G65510"
5	Araport11	CDS	26187147	26187229	.	+	1	transcript_id "AT5G65510.3"; gene_id "AT5G65510"
5	Araport11	exon	26188371	26188379	.	+	.	transcript_id "AT5G65510.3"; gene_id "AT5G65510"
5	Araport11	CDS	26188371	26188379	.	+	2	transcript_id "AT5G65510.3"; gene_id "AT5G65510"
5	Araport11	exon	26188460	26188548	.	+	.	transcript_id "AT5G65510.3"; gene_id "AT5G65510"
5	Araport11	CDS	26188460	26188548	.	+	2	transcript_id "AT5G65510.3"; gene_id "AT5G65510"
5	Araport11	exon	26188643	26188716	.	+	.	transcript_id "AT5G65510.3"; gene_id "AT5G65510"
5	Araport11	CDS	26188643	26188716	.	+	0	transcript_id "AT5G65510.3"; gene_id "AT5G65510"
5	Araport11	CDS	26188802	26188946	.	+	1	transcript_id "AT5G65510.3"; gene_id "AT5G65510"
5	Araport11	exon	26188802	26189413	.	+	.	transcript_id "AT5G65510.3"; gene_id "AT5G65510"
5	Araport11	stop_codon	26188944	26188946	.	+	.	transcript_id "AT5G65510.3"; gene_id "AT5G65510"
5	Araport11	3UTR	26188947	26189413	.	+	.	transcript_id "AT5G65510.3"; gene_id "AT5G65510"
5	Araport11	5UTR	26186208	26186315	.	+	.	transcript_id "AT5G65510.4"; gene_id "AT5G65510"
5	Araport11	exon	26186208	26186851	.	+	.	transcript_id "AT5G65510.4"; gene_id "AT5G65510"
5	Araport11	start_codon	26186316	26186318	.	+	.	transcript_id "AT5G65510.4"; gene_id "AT5G65510"
5	Araport11	CDS	26186316	26186851	.	+	0	transcript_id "AT5G65510.4"; gene_id "AT5G65510"
5	Araport11	exon	26187147	26187229	.	+	.	transcript_id "AT5G65510.4"; gene_id "AT5G65510"
5	Araport11	CDS	26187147	26187229	.	+	1	transcript_id "AT5G65510.4"; gene_id "AT5G65510"
5	Araport11	exon	26188371	26188379	.	+	.	transcript_id "AT5G65510.4"; gene_id "AT5G65510"
5	Araport11	CDS	26188371	26188379	.	+	2	transcript_id "AT5G65510.4"; gene_id "AT5G65510"
5	Araport11	exon	26188460	26188548	.	+	.	transcript_id "AT5G65510.4"; gene_id "AT5G65510"
5	Araport11	CDS	26188460	26188548	.	+	2	transcript_id "AT5G65510.4"; gene_id "AT5G65510"
5	Araport11	exon	26188643	26188716	.	+	.	transcript_id "AT5G65510.4"; gene_id "AT5G65510"
5	Araport11	CDS	26188643	26188716	.	+	0	transcript_id "AT5G65510.4"; gene_id "AT5G65510"
5	Araport11	exon	26188802	26188929	.	+	.	transcript_id "AT5G65510.4"; gene_id "AT5G65510"
5	Araport11	CDS	26188802	26188929	.	+	1	transcript_id "AT5G65510.4"; gene_id "AT5G65510"
5	Araport11	exon	26189010	26189413	.	+	.	transcript_id "AT5G65510.4"; gene_id "AT5G65510"
5	Araport11	CDS	26189010	26189413	.	+	2	transcript_id "AT5G65510.4"; gene_id "AT5G65510"
5	Araport11	stop_codon	26189411	26189413	.	+	.	transcript_id "AT5G65510.4"; gene_id "AT5G65510"
5	Araport11	3UTR	26189716	26189875	.	-	.	transcript_id "AT5G65520.1"; gene_id "AT5G65520"
5	Araport11	exon	26189716	26190591	.	-	.	transcript_id "AT5G65520.1"; gene_id "AT5G65520"
5	Araport11	stop_codon	26189876	26189878	.	-	.	transcript_id "AT5G65520.1"; gene_id "AT5G65520"
5	Araport11	CDS	26189876	26190496	.	-	0	transcript_id "AT5G65520.1"; gene_id "AT5G65520"
5	Araport11	start_codon	26190494	26190496	.	-	.	transcript_id "AT5G65520.1"; gene_id "AT5G65520"
5	Araport11	5UTR	26190497	26190591	.	-	.	transcript_id "AT5G65520.1"; gene_id "AT5G65520"
5	Araport11	3UTR	26190592	26190843	.	-	.	transcript_id "AT5G65530.1"; gene_id "AT5G65530"
5	Araport11	exon	26190592	26190993	.	-	.	transcript_id "AT5G65530.1"; gene_id "AT5G65530"
5	Araport11	CDS	26190844	26190993	.	-	0	transcript_id "AT5G65530.1"; gene_id "AT5G65530"
5	Araport11	start_codon	26190991	26190993	.	-	.	transcript_id "AT5G65530.1"; gene_id "AT5G65530"
5	Araport11	exon	26191084	26191233	.	-	.	transcript_id "AT5G65530.1"; gene_id "AT5G65530"
5	Araport11	CDS	26191084	26191233	.	-	0	transcript_id "AT5G65530.1"; gene_id "AT5G65530"
5	Araport11	exon	26191320	26191458	.	-	.	transcript_id "AT5G65530.1"; gene_id "AT5G65530"
5	Araport11	CDS	26191320	26191458	.	-	1	transcript_id "AT5G65530.1"; gene_id "AT5G65530"
5	Araport11	exon	26191559	26191638	.	-	.	transcript_id "AT5G65530.1"; gene_id "AT5G65530"
5	Araport11	CDS	26191559	26191638	.	-	0	transcript_id "AT5G65530.1"; gene_id "AT5G65530"
5	Araport11	exon	26191721	26191875	.	-	.	transcript_id "AT5G65530.1"; gene_id "AT5G65530"
5	Araport11	CDS	26191721	26191875	.	-	2	transcript_id "AT5G65530.1"; gene_id "AT5G65530"
5	Araport11	exon	26191953	26192210	.	-	.	transcript_id "AT5G65530.1"; gene_id "AT5G65530"
5	Araport11	CDS	26191953	26192210	.	-	2	transcript_id "AT5G65530.1"; gene_id "AT5G65530"
5	Araport11	exon	26192300	26192725	.	-	.	transcript_id "AT5G65530.1"; gene_id "AT5G65530"
5	Araport11	CDS	26192300	26192725	.	-	2	transcript_id "AT5G65530.1"; gene_id "AT5G65530"
5	Araport11	stop_codon	26192814	26192816	.	-	.	transcript_id "AT5G65530.1"; gene_id "AT5G65530"
5	Araport11	CDS	26192814	26192826	.	-	0	transcript_id "AT5G65530.1"; gene_id "AT5G65530"
5	Araport11	exon	26192814	26193237	.	-	.	transcript_id "AT5G65530.1"; gene_id "AT5G65530"
5	Araport11	5UTR	26192827	26193237	.	-	.	transcript_id "AT5G65530.1"; gene_id "AT5G65530"
5	Araport11	exon	26195459	26195531	73	+	.	transcript_id "AT5G65535.1"; gene_id "AT5G65535"
5	Araport11	5UTR	26195689	26195709	.	+	.	transcript_id "AT5G65540.1"; gene_id "AT5G65540"
5	Araport11	exon	26195689	26196037	.	+	.	transcript_id "AT5G65540.1"; gene_id "AT5G65540"
5	Araport11	start_codon	26195710	26195712	.	+	.	transcript_id "AT5G65540.1"; gene_id "AT5G65540"
5	Araport11	CDS	26195710	26196037	.	+	0	transcript_id "AT5G65540.1"; gene_id "AT5G65540"
5	Araport11	exon	26196126	26196232	.	+	.	transcript_id "AT5G65540.1"; gene_id "AT5G65540"
5	Araport11	CDS	26196126	26196232	.	+	2	transcript_id "AT5G65540.1"; gene_id "AT5G65540"
5	Araport11	exon	26196400	26197184	.	+	.	transcript_id "AT5G65540.1"; gene_id "AT5G65540"
5	Araport11	CDS	26196400	26197184	.	+	0	transcript_id "AT5G65540.1"; gene_id "AT5G65540"
5	Araport11	exon	26197316	26197448	.	+	.	transcript_id "AT5G65540.1"; gene_id "AT5G65540"
5	Araport11	CDS	26197316	26197448	.	+	1	transcript_id "AT5G65540.1"; gene_id "AT5G65540"
5	Araport11	exon	26197565	26197908	.	+	.	transcript_id "AT5G65540.1"; gene_id "AT5G65540"
5	Araport11	CDS	26197565	26197908	.	+	0	transcript_id "AT5G65540.1"; gene_id "AT5G65540"
5	Araport11	CDS	26197992	26198112	.	+	1	transcript_id "AT5G65540.1"; gene_id "AT5G65540"
5	Araport11	exon	26197992	26198322	.	+	.	transcript_id "AT5G65540.1"; gene_id "AT5G65540"
5	Araport11	stop_codon	26198110	26198112	.	+	.	transcript_id "AT5G65540.1"; gene_id "AT5G65540"
5	Araport11	3UTR	26198113	26198322	.	+	.	transcript_id "AT5G65540.1"; gene_id "AT5G65540"
5	Araport11	exon	26198122	26198145	.	+	.	transcript_id "AT5G09395.1"; gene_id "AT5G09395"
5	Araport11	exon	26198525	26199914	.	+	.	transcript_id "AT5G09395.1"; gene_id "AT5G09395"
5	Araport11	3UTR	26198304	26198409	.	-	.	transcript_id "AT5G65550.1"; gene_id "AT5G65550"
5	Araport11	exon	26198304	26199827	.	-	.	transcript_id "AT5G65550.1"; gene_id "AT5G65550"
5	Araport11	stop_codon	26198410	26198412	.	-	.	transcript_id "AT5G65550.1"; gene_id "AT5G65550"
5	Araport11	CDS	26198410	26199810	.	-	0	transcript_id "AT5G65550.1"; gene_id "AT5G65550"
5	Araport11	start_codon	26199808	26199810	.	-	.	transcript_id "AT5G65550.1"; gene_id "AT5G65550"
5	Araport11	5UTR	26199811	26199986	.	-	.	transcript_id "AT5G65550.1"; gene_id "AT5G65550"
5	Araport11	exon	26200014	26200436	.	-	.	transcript_id "AT5G65560.3"; gene_id "AT5G65560"
5	Araport11	3UTR	26200014	26200436	.	-	.	transcript_id "AT5G65560.3"; gene_id "AT5G65560"
5	Araport11	exon	26200516	26200769	.	-	.	transcript_id "AT5G65560.3"; gene_id "AT5G65560"
5	Araport11	3UTR	26200516	26200769	.	-	.	transcript_id "AT5G65560.3"; gene_id "AT5G65560"
5	Araport11	3UTR	26200873	26201011	.	-	.	transcript_id "AT5G65560.3"; gene_id "AT5G65560"
5	Araport11	exon	26200873	26203813	.	-	.	transcript_id "AT5G65560.3"; gene_id "AT5G65560"
5	Araport11	stop_codon	26201012	26201014	.	-	.	transcript_id "AT5G65560.3"; gene_id "AT5G65560"
5	Araport11	CDS	26201012	26203759	.	-	0	transcript_id "AT5G65560.3"; gene_id "AT5G65560"
5	Araport11	start_codon	26203757	26203759	.	-	.	transcript_id "AT5G65560.3"; gene_id "AT5G65560"
5	Araport11	5UTR	26203760	26203813	.	-	.	transcript_id "AT5G65560.3"; gene_id "AT5G65560"
5	Araport11	exon	26200014	26200769	.	-	.	transcript_id "AT5G65560.2"; gene_id "AT5G65560"
5	Araport11	3UTR	26200014	26200769	.	-	.	transcript_id "AT5G65560.2"; gene_id "AT5G65560"
5	Araport11	3UTR	26200873	26201011	.	-	.	transcript_id "AT5G65560.2"; gene_id "AT5G65560"
5	Araport11	exon	26200873	26203813	.	-	.	transcript_id "AT5G65560.2"; gene_id "AT5G65560"
5	Araport11	stop_codon	26201012	26201014	.	-	.	transcript_id "AT5G65560.2"; gene_id "AT5G65560"
5	Araport11	CDS	26201012	26203759	.	-	0	transcript_id "AT5G65560.2"; gene_id "AT5G65560"
5	Araport11	start_codon	26203757	26203759	.	-	.	transcript_id "AT5G65560.2"; gene_id "AT5G65560"
5	Araport11	5UTR	26203760	26203813	.	-	.	transcript_id "AT5G65560.2"; gene_id "AT5G65560"
5	Araport11	exon	26200014	26200441	.	-	.	transcript_id "AT5G65560.1"; gene_id "AT5G65560"
5	Araport11	3UTR	26200014	26200441	.	-	.	transcript_id "AT5G65560.1"; gene_id "AT5G65560"
5	Araport11	exon	26200516	26200769	.	-	.	transcript_id "AT5G65560.1"; gene_id "AT5G65560"
5	Araport11	3UTR	26200516	26200769	.	-	.	transcript_id "AT5G65560.1"; gene_id "AT5G65560"
5	Araport11	3UTR	26200873	26201011	.	-	.	transcript_id "AT5G65560.1"; gene_id "AT5G65560"
5	Araport11	exon	26200873	26203813	.	-	.	transcript_id "AT5G65560.1"; gene_id "AT5G65560"
5	Araport11	stop_codon	26201012	26201014	.	-	.	transcript_id "AT5G65560.1"; gene_id "AT5G65560"
5	Araport11	CDS	26201012	26203759	.	-	0	transcript_id "AT5G65560.1"; gene_id "AT5G65560"
5	Araport11	start_codon	26203757	26203759	.	-	.	transcript_id "AT5G65560.1"; gene_id "AT5G65560"
5	Araport11	5UTR	26203760	26203813	.	-	.	transcript_id "AT5G65560.1"; gene_id "AT5G65560"
5	Araport11	start_codon	26203968	26203970	.	+	.	transcript_id "AT5G65570.1"; gene_id "AT5G65570"
5	Araport11	CDS	26203968	26206184	.	+	0	transcript_id "AT5G65570.1"; gene_id "AT5G65570"
5	Araport11	exon	26203968	26206667	.	+	.	transcript_id "AT5G65570.1"; gene_id "AT5G65570"
5	Araport11	stop_codon	26206182	26206184	.	+	.	transcript_id "AT5G65570.1"; gene_id "AT5G65570"
5	Araport11	3UTR	26206185	26206667	.	+	.	transcript_id "AT5G65570.1"; gene_id "AT5G65570"
5	Araport11	exon	26206613	26207707	.	-	.	transcript_id "AT5G65575.1"; gene_id "AT5G65575"
5	Araport11	exon	26206743	26207162	.	-	.	transcript_id "AT5G65575.2"; gene_id "AT5G65575"
5	Araport11	exon	26207686	26207981	.	-	.	transcript_id "AT5G65575.2"; gene_id "AT5G65575"
5	Araport11	exon	26207142	26207162	.	-	.	transcript_id "AT5G65575.3"; gene_id "AT5G65575"
5	Araport11	exon	26207261	26207708	.	-	.	transcript_id "AT5G65575.3"; gene_id "AT5G65575"
5	Araport11	start_codon	26207654	26207656	.	+	.	transcript_id "AT5G65580.1"; gene_id "AT5G65580"
5	Araport11	exon	26207654	26207962	.	+	.	transcript_id "AT5G65580.1"; gene_id "AT5G65580"
5	Araport11	CDS	26207654	26207962	.	+	0	transcript_id "AT5G65580.1"; gene_id "AT5G65580"
5	Araport11	stop_codon	26207960	26207962	.	+	.	transcript_id "AT5G65580.1"; gene_id "AT5G65580"
5	Araport11	3UTR	26211746	26212083	.	-	.	transcript_id "AT5G65590.1"; gene_id "AT5G65590"
5	Araport11	exon	26211746	26213233	.	-	.	transcript_id "AT5G65590.1"; gene_id "AT5G65590"
5	Araport11	stop_codon	26212084	26212086	.	-	.	transcript_id "AT5G65590.1"; gene_id "AT5G65590"
5	Araport11	CDS	26212084	26213034	.	-	0	transcript_id "AT5G65590.1"; gene_id "AT5G65590"
5	Araport11	start_codon	26213032	26213034	.	-	.	transcript_id "AT5G65590.1"; gene_id "AT5G65590"
5	Araport11	5UTR	26213035	26213233	.	-	.	transcript_id "AT5G65590.1"; gene_id "AT5G65590"
5	Araport11	3UTR	26215991	26216125	.	-	.	transcript_id "AT5G65600.1"; gene_id "AT5G65600"
5	Araport11	exon	26215991	26218623	.	-	.	transcript_id "AT5G65600.1"; gene_id "AT5G65600"
5	Araport11	stop_codon	26216126	26216128	.	-	.	transcript_id "AT5G65600.1"; gene_id "AT5G65600"
5	Araport11	CDS	26216126	26218153	.	-	0	transcript_id "AT5G65600.1"; gene_id "AT5G65600"
5	Araport11	start_codon	26218151	26218153	.	-	.	transcript_id "AT5G65600.1"; gene_id "AT5G65600"
5	Araport11	5UTR	26218154	26218623	.	-	.	transcript_id "AT5G65600.1"; gene_id "AT5G65600"
5	Araport11	exon	26218332	26218445	.	-	.	transcript_id "AT5G65609.1"; gene_id "AT5G65609"
5	Araport11	3UTR	26218332	26218445	.	-	.	transcript_id "AT5G65609.1"; gene_id "AT5G65609"
5	Araport11	3UTR	26218931	26219162	.	-	.	transcript_id "AT5G65609.1"; gene_id "AT5G65609"
5	Araport11	exon	26218931	26219345	.	-	.	transcript_id "AT5G65609.1"; gene_id "AT5G65609"
5	Araport11	stop_codon	26219163	26219165	.	-	.	transcript_id "AT5G65609.1"; gene_id "AT5G65609"
5	Araport11	CDS	26219163	26219345	.	-	0	transcript_id "AT5G65609.1"; gene_id "AT5G65609"
5	Araport11	start_codon	26219343	26219345	.	-	.	transcript_id "AT5G65609.1"; gene_id "AT5G65609"
5	Araport11	start_codon	26219442	26219444	.	+	.	transcript_id "AT5G65610.1"; gene_id "AT5G65610"
5	Araport11	exon	26219442	26219474	.	+	.	transcript_id "AT5G65610.1"; gene_id "AT5G65610"
5	Araport11	CDS	26219442	26219474	.	+	0	transcript_id "AT5G65610.1"; gene_id "AT5G65610"
5	Araport11	exon	26219821	26219935	.	+	.	transcript_id "AT5G65610.1"; gene_id "AT5G65610"
5	Araport11	CDS	26219821	26219935	.	+	0	transcript_id "AT5G65610.1"; gene_id "AT5G65610"
5	Araport11	exon	26220296	26220352	.	+	.	transcript_id "AT5G65610.1"; gene_id "AT5G65610"
5	Araport11	CDS	26220296	26220352	.	+	2	transcript_id "AT5G65610.1"; gene_id "AT5G65610"
5	Araport11	exon	26220597	26220761	.	+	.	transcript_id "AT5G65610.1"; gene_id "AT5G65610"
5	Araport11	CDS	26220597	26220761	.	+	2	transcript_id "AT5G65610.1"; gene_id "AT5G65610"
5	Araport11	exon	26220850	26221028	.	+	.	transcript_id "AT5G65610.1"; gene_id "AT5G65610"
5	Araport11	CDS	26220850	26221028	.	+	2	transcript_id "AT5G65610.1"; gene_id "AT5G65610"
5	Araport11	stop_codon	26221026	26221028	.	+	.	transcript_id "AT5G65610.1"; gene_id "AT5G65610"
5	Araport11	stop_codon	26220644	26220646	.	-	.	transcript_id "AT5G65613.1"; gene_id "AT5G65613"
5	Araport11	exon	26220644	26220985	.	-	.	transcript_id "AT5G65613.1"; gene_id "AT5G65613"
5	Araport11	CDS	26220644	26220985	.	-	0	transcript_id "AT5G65613.1"; gene_id "AT5G65613"
5	Araport11	start_codon	26220983	26220985	.	-	.	transcript_id "AT5G65613.1"; gene_id "AT5G65613"
5	Araport11	exon	26221634	26221707	74	-	.	transcript_id "AT5G65615.1"; gene_id "AT5G65615"
5	Araport11	5UTR	26221829	26221908	.	+	.	transcript_id "AT5G65620.2"; gene_id "AT5G65620"
5	Araport11	exon	26221829	26222334	.	+	.	transcript_id "AT5G65620.2"; gene_id "AT5G65620"
5	Araport11	start_codon	26221909	26221911	.	+	.	transcript_id "AT5G65620.2"; gene_id "AT5G65620"
5	Araport11	CDS	26221909	26222334	.	+	0	transcript_id "AT5G65620.2"; gene_id "AT5G65620"
5	Araport11	exon	26222421	26222588	.	+	.	transcript_id "AT5G65620.2"; gene_id "AT5G65620"
5	Araport11	CDS	26222421	26222588	.	+	0	transcript_id "AT5G65620.2"; gene_id "AT5G65620"
5	Araport11	exon	26222683	26222806	.	+	.	transcript_id "AT5G65620.2"; gene_id "AT5G65620"
5	Araport11	CDS	26222683	26222806	.	+	0	transcript_id "AT5G65620.2"; gene_id "AT5G65620"
5	Araport11	exon	26222882	26222958	.	+	.	transcript_id "AT5G65620.2"; gene_id "AT5G65620"
5	Araport11	CDS	26222882	26222958	.	+	2	transcript_id "AT5G65620.2"; gene_id "AT5G65620"
5	Araport11	exon	26223049	26223192	.	+	.	transcript_id "AT5G65620.2"; gene_id "AT5G65620"
5	Araport11	CDS	26223049	26223192	.	+	0	transcript_id "AT5G65620.2"; gene_id "AT5G65620"
5	Araport11	exon	26223287	26223517	.	+	.	transcript_id "AT5G65620.2"; gene_id "AT5G65620"
5	Araport11	CDS	26223287	26223517	.	+	0	transcript_id "AT5G65620.2"; gene_id "AT5G65620"
5	Araport11	exon	26223592	26223682	.	+	.	transcript_id "AT5G65620.2"; gene_id "AT5G65620"
5	Araport11	CDS	26223592	26223682	.	+	0	transcript_id "AT5G65620.2"; gene_id "AT5G65620"
5	Araport11	exon	26223837	26223958	.	+	.	transcript_id "AT5G65620.2"; gene_id "AT5G65620"
5	Araport11	CDS	26223837	26223958	.	+	2	transcript_id "AT5G65620.2"; gene_id "AT5G65620"
5	Araport11	exon	26224043	26224150	.	+	.	transcript_id "AT5G65620.2"; gene_id "AT5G65620"
5	Araport11	CDS	26224043	26224150	.	+	0	transcript_id "AT5G65620.2"; gene_id "AT5G65620"
5	Araport11	exon	26224242	26224487	.	+	.	transcript_id "AT5G65620.2"; gene_id "AT5G65620"
5	Araport11	CDS	26224242	26224487	.	+	0	transcript_id "AT5G65620.2"; gene_id "AT5G65620"
5	Araport11	exon	26224587	26224732	.	+	.	transcript_id "AT5G65620.2"; gene_id "AT5G65620"
5	Araport11	CDS	26224587	26224732	.	+	0	transcript_id "AT5G65620.2"; gene_id "AT5G65620"
5	Araport11	exon	26224826	26224943	.	+	.	transcript_id "AT5G65620.2"; gene_id "AT5G65620"
5	Araport11	CDS	26224826	26224943	.	+	1	transcript_id "AT5G65620.2"; gene_id "AT5G65620"
5	Araport11	exon	26225023	26225182	.	+	.	transcript_id "AT5G65620.2"; gene_id "AT5G65620"
5	Araport11	CDS	26225023	26225182	.	+	0	transcript_id "AT5G65620.2"; gene_id "AT5G65620"
5	Araport11	exon	26225272	26225303	.	+	.	transcript_id "AT5G65620.2"; gene_id "AT5G65620"
5	Araport11	CDS	26225272	26225303	.	+	2	transcript_id "AT5G65620.2"; gene_id "AT5G65620"
5	Araport11	exon	26225391	26225456	.	+	.	transcript_id "AT5G65620.2"; gene_id "AT5G65620"
5	Araport11	CDS	26225391	26225456	.	+	0	transcript_id "AT5G65620.2"; gene_id "AT5G65620"
5	Araport11	exon	26225536	26225607	.	+	.	transcript_id "AT5G65620.2"; gene_id "AT5G65620"
5	Araport11	CDS	26225536	26225607	.	+	0	transcript_id "AT5G65620.2"; gene_id "AT5G65620"
5	Araport11	exon	26225698	26225784	.	+	.	transcript_id "AT5G65620.2"; gene_id "AT5G65620"
5	Araport11	CDS	26225698	26225784	.	+	0	transcript_id "AT5G65620.2"; gene_id "AT5G65620"
5	Araport11	stop_codon	26225782	26225784	.	+	.	transcript_id "AT5G65620.2"; gene_id "AT5G65620"
5	Araport11	5UTR	26221932	26221950	.	+	.	transcript_id "AT5G65620.1"; gene_id "AT5G65620"
5	Araport11	exon	26221932	26222334	.	+	.	transcript_id "AT5G65620.1"; gene_id "AT5G65620"
5	Araport11	start_codon	26221951	26221953	.	+	.	transcript_id "AT5G65620.1"; gene_id "AT5G65620"
5	Araport11	CDS	26221951	26222334	.	+	0	transcript_id "AT5G65620.1"; gene_id "AT5G65620"
5	Araport11	exon	26222421	26222588	.	+	.	transcript_id "AT5G65620.1"; gene_id "AT5G65620"
5	Araport11	CDS	26222421	26222588	.	+	0	transcript_id "AT5G65620.1"; gene_id "AT5G65620"
5	Araport11	exon	26222683	26222806	.	+	.	transcript_id "AT5G65620.1"; gene_id "AT5G65620"
5	Araport11	CDS	26222683	26222806	.	+	0	transcript_id "AT5G65620.1"; gene_id "AT5G65620"
5	Araport11	exon	26222882	26222958	.	+	.	transcript_id "AT5G65620.1"; gene_id "AT5G65620"
5	Araport11	CDS	26222882	26222958	.	+	2	transcript_id "AT5G65620.1"; gene_id "AT5G65620"
5	Araport11	exon	26223049	26223192	.	+	.	transcript_id "AT5G65620.1"; gene_id "AT5G65620"
5	Araport11	CDS	26223049	26223192	.	+	0	transcript_id "AT5G65620.1"; gene_id "AT5G65620"
5	Araport11	exon	26223287	26223517	.	+	.	transcript_id "AT5G65620.1"; gene_id "AT5G65620"
5	Araport11	CDS	26223287	26223517	.	+	0	transcript_id "AT5G65620.1"; gene_id "AT5G65620"
5	Araport11	exon	26223592	26223682	.	+	.	transcript_id "AT5G65620.1"; gene_id "AT5G65620"
5	Araport11	CDS	26223592	26223682	.	+	0	transcript_id "AT5G65620.1"; gene_id "AT5G65620"
5	Araport11	exon	26223837	26223958	.	+	.	transcript_id "AT5G65620.1"; gene_id "AT5G65620"
5	Araport11	CDS	26223837	26223958	.	+	2	transcript_id "AT5G65620.1"; gene_id "AT5G65620"
5	Araport11	exon	26224043	26224150	.	+	.	transcript_id "AT5G65620.1"; gene_id "AT5G65620"
5	Araport11	CDS	26224043	26224150	.	+	0	transcript_id "AT5G65620.1"; gene_id "AT5G65620"
5	Araport11	exon	26224242	26224487	.	+	.	transcript_id "AT5G65620.1"; gene_id "AT5G65620"
5	Araport11	CDS	26224242	26224487	.	+	0	transcript_id "AT5G65620.1"; gene_id "AT5G65620"
5	Araport11	exon	26224587	26224732	.	+	.	transcript_id "AT5G65620.1"; gene_id "AT5G65620"
5	Araport11	CDS	26224587	26224732	.	+	0	transcript_id "AT5G65620.1"; gene_id "AT5G65620"
5	Araport11	exon	26224826	26224943	.	+	.	transcript_id "AT5G65620.1"; gene_id "AT5G65620"
5	Araport11	CDS	26224826	26224943	.	+	1	transcript_id "AT5G65620.1"; gene_id "AT5G65620"
5	Araport11	exon	26225023	26225182	.	+	.	transcript_id "AT5G65620.1"; gene_id "AT5G65620"
5	Araport11	CDS	26225023	26225182	.	+	0	transcript_id "AT5G65620.1"; gene_id "AT5G65620"
5	Araport11	exon	26225272	26225303	.	+	.	transcript_id "AT5G65620.1"; gene_id "AT5G65620"
5	Araport11	CDS	26225272	26225303	.	+	2	transcript_id "AT5G65620.1"; gene_id "AT5G65620"
5	Araport11	exon	26225391	26225456	.	+	.	transcript_id "AT5G65620.1"; gene_id "AT5G65620"
5	Araport11	CDS	26225391	26225456	.	+	0	transcript_id "AT5G65620.1"; gene_id "AT5G65620"
5	Araport11	exon	26225536	26225607	.	+	.	transcript_id "AT5G65620.1"; gene_id "AT5G65620"
5	Araport11	CDS	26225536	26225607	.	+	0	transcript_id "AT5G65620.1"; gene_id "AT5G65620"
5	Araport11	CDS	26225698	26225784	.	+	0	transcript_id "AT5G65620.1"; gene_id "AT5G65620"
5	Araport11	exon	26225698	26225903	.	+	.	transcript_id "AT5G65620.1"; gene_id "AT5G65620"
5	Araport11	stop_codon	26225782	26225784	.	+	.	transcript_id "AT5G65620.1"; gene_id "AT5G65620"
5	Araport11	3UTR	26225785	26225903	.	+	.	transcript_id "AT5G65620.1"; gene_id "AT5G65620"
5	Araport11	3UTR	26225832	26226310	.	-	.	transcript_id "AT5G65630.1"; gene_id "AT5G65630"
5	Araport11	exon	26225832	26226402	.	-	.	transcript_id "AT5G65630.1"; gene_id "AT5G65630"
5	Araport11	CDS	26226311	26226402	.	-	2	transcript_id "AT5G65630.1"; gene_id "AT5G65630"
5	Araport11	start_codon	26226400	26226402	.	-	.	transcript_id "AT5G65630.1"; gene_id "AT5G65630"
5	Araport11	exon	26226484	26226694	.	-	.	transcript_id "AT5G65630.1"; gene_id "AT5G65630"
5	Araport11	CDS	26226484	26226694	.	-	0	transcript_id "AT5G65630.1"; gene_id "AT5G65630"
5	Araport11	stop_codon	26226788	26226790	.	-	.	transcript_id "AT5G65630.1"; gene_id "AT5G65630"
5	Araport11	CDS	26226788	26228257	.	-	0	transcript_id "AT5G65630.1"; gene_id "AT5G65630"
5	Araport11	exon	26226788	26229574	.	-	.	transcript_id "AT5G65630.1"; gene_id "AT5G65630"
5	Araport11	5UTR	26228258	26229574	.	-	.	transcript_id "AT5G65630.1"; gene_id "AT5G65630"
5	Araport11	exon	26228437	26229574	.	+	.	transcript_id "AT5G09405.1"; gene_id "AT5G09405"
5	Araport11	5UTR	26236964	26237136	.	+	.	transcript_id "AT5G65640.1"; gene_id "AT5G65640"
5	Araport11	exon	26236964	26237754	.	+	.	transcript_id "AT5G65640.1"; gene_id "AT5G65640"
5	Araport11	start_codon	26237137	26237139	.	+	.	transcript_id "AT5G65640.1"; gene_id "AT5G65640"
5	Araport11	CDS	26237137	26237754	.	+	0	transcript_id "AT5G65640.1"; gene_id "AT5G65640"
5	Araport11	exon	26238240	26238422	.	+	.	transcript_id "AT5G65640.1"; gene_id "AT5G65640"
5	Araport11	CDS	26238240	26238422	.	+	0	transcript_id "AT5G65640.1"; gene_id "AT5G65640"
5	Araport11	exon	26238554	26238721	.	+	.	transcript_id "AT5G65640.1"; gene_id "AT5G65640"
5	Araport11	CDS	26238554	26238721	.	+	0	transcript_id "AT5G65640.1"; gene_id "AT5G65640"
5	Araport11	CDS	26238818	26238904	.	+	0	transcript_id "AT5G65640.1"; gene_id "AT5G65640"
5	Araport11	exon	26238818	26239219	.	+	.	transcript_id "AT5G65640.1"; gene_id "AT5G65640"
5	Araport11	stop_codon	26238902	26238904	.	+	.	transcript_id "AT5G65640.1"; gene_id "AT5G65640"
5	Araport11	3UTR	26238905	26239219	.	+	.	transcript_id "AT5G65640.1"; gene_id "AT5G65640"
5	Araport11	5UTR	26237055	26237136	.	+	.	transcript_id "AT5G65640.2"; gene_id "AT5G65640"
5	Araport11	exon	26237055	26237754	.	+	.	transcript_id "AT5G65640.2"; gene_id "AT5G65640"
5	Araport11	start_codon	26237137	26237139	.	+	.	transcript_id "AT5G65640.2"; gene_id "AT5G65640"
5	Araport11	CDS	26237137	26237754	.	+	0	transcript_id "AT5G65640.2"; gene_id "AT5G65640"
5	Araport11	exon	26238240	26238422	.	+	.	transcript_id "AT5G65640.2"; gene_id "AT5G65640"
5	Araport11	CDS	26238240	26238422	.	+	0	transcript_id "AT5G65640.2"; gene_id "AT5G65640"
5	Araport11	CDS	26238564	26238635	.	+	0	transcript_id "AT5G65640.2"; gene_id "AT5G65640"
5	Araport11	exon	26238564	26238721	.	+	.	transcript_id "AT5G65640.2"; gene_id "AT5G65640"
5	Araport11	stop_codon	26238633	26238635	.	+	.	transcript_id "AT5G65640.2"; gene_id "AT5G65640"
5	Araport11	3UTR	26238636	26238721	.	+	.	transcript_id "AT5G65640.2"; gene_id "AT5G65640"
5	Araport11	exon	26238818	26239084	.	+	.	transcript_id "AT5G65640.2"; gene_id "AT5G65640"
5	Araport11	3UTR	26238818	26239084	.	+	.	transcript_id "AT5G65640.2"; gene_id "AT5G65640"
5	Araport11	5UTR	26239413	26239587	.	+	.	transcript_id "AT5G65650.1"; gene_id "AT5G65650"
5	Araport11	exon	26239413	26239839	.	+	.	transcript_id "AT5G65650.1"; gene_id "AT5G65650"
5	Araport11	start_codon	26239588	26239590	.	+	.	transcript_id "AT5G65650.1"; gene_id "AT5G65650"
5	Araport11	CDS	26239588	26239839	.	+	0	transcript_id "AT5G65650.1"; gene_id "AT5G65650"
5	Araport11	exon	26239925	26240140	.	+	.	transcript_id "AT5G65650.1"; gene_id "AT5G65650"
5	Araport11	CDS	26239925	26240140	.	+	0	transcript_id "AT5G65650.1"; gene_id "AT5G65650"
5	Araport11	CDS	26241106	26241195	.	+	0	transcript_id "AT5G65650.1"; gene_id "AT5G65650"
5	Araport11	exon	26241106	26241517	.	+	.	transcript_id "AT5G65650.1"; gene_id "AT5G65650"
5	Araport11	stop_codon	26241193	26241195	.	+	.	transcript_id "AT5G65650.1"; gene_id "AT5G65650"
5	Araport11	3UTR	26241196	26241517	.	+	.	transcript_id "AT5G65650.1"; gene_id "AT5G65650"
5	Araport11	3UTR	26245134	26245443	.	-	.	transcript_id "AT5G65660.1"; gene_id "AT5G65660"
5	Araport11	exon	26245134	26245626	.	-	.	transcript_id "AT5G65660.1"; gene_id "AT5G65660"
5	Araport11	CDS	26245444	26245626	.	-	0	transcript_id "AT5G65660.1"; gene_id "AT5G65660"
5	Araport11	start_codon	26245624	26245626	.	-	.	transcript_id "AT5G65660.1"; gene_id "AT5G65660"
5	Araport11	stop_codon	26246018	26246020	.	-	.	transcript_id "AT5G65660.1"; gene_id "AT5G65660"
5	Araport11	CDS	26246018	26246245	.	-	0	transcript_id "AT5G65660.1"; gene_id "AT5G65660"
5	Araport11	exon	26246018	26246960	.	-	.	transcript_id "AT5G65660.1"; gene_id "AT5G65660"
5	Araport11	5UTR	26246246	26246960	.	-	.	transcript_id "AT5G65660.1"; gene_id "AT5G65660"
5	Araport11	exon	26247075	26247314	.	-	.	transcript_id "AT5G09415.1"; gene_id "AT5G09415"
5	Araport11	exon	26253240	26253451	.	-	.	transcript_id "AT5G09425.1"; gene_id "AT5G09425"
5	Araport11	exon	26253408	26253891	.	+	.	transcript_id "AT5G65670.1"; gene_id "AT5G65670"
5	Araport11	5UTR	26253408	26253891	.	+	.	transcript_id "AT5G65670.1"; gene_id "AT5G65670"
5	Araport11	5UTR	26254424	26254462	.	+	.	transcript_id "AT5G65670.1"; gene_id "AT5G65670"
5	Araport11	exon	26254424	26255004	.	+	.	transcript_id "AT5G65670.1"; gene_id "AT5G65670"
5	Araport11	start_codon	26254463	26254465	.	+	.	transcript_id "AT5G65670.1"; gene_id "AT5G65670"
5	Araport11	CDS	26254463	26255004	.	+	0	transcript_id "AT5G65670.1"; gene_id "AT5G65670"
5	Araport11	exon	26255100	26255326	.	+	.	transcript_id "AT5G65670.1"; gene_id "AT5G65670"
5	Araport11	CDS	26255100	26255326	.	+	1	transcript_id "AT5G65670.1"; gene_id "AT5G65670"
5	Araport11	exon	26255439	26255580	.	+	.	transcript_id "AT5G65670.1"; gene_id "AT5G65670"
5	Araport11	CDS	26255439	26255580	.	+	2	transcript_id "AT5G65670.1"; gene_id "AT5G65670"
5	Araport11	exon	26255734	26255795	.	+	.	transcript_id "AT5G65670.1"; gene_id "AT5G65670"
5	Araport11	CDS	26255734	26255795	.	+	1	transcript_id "AT5G65670.1"; gene_id "AT5G65670"
5	Araport11	CDS	26256091	26256134	.	+	2	transcript_id "AT5G65670.1"; gene_id "AT5G65670"
5	Araport11	exon	26256091	26256544	.	+	.	transcript_id "AT5G65670.1"; gene_id "AT5G65670"
5	Araport11	stop_codon	26256132	26256134	.	+	.	transcript_id "AT5G65670.1"; gene_id "AT5G65670"
5	Araport11	3UTR	26256135	26256544	.	+	.	transcript_id "AT5G65670.1"; gene_id "AT5G65670"
5	Araport11	exon	26253947	26254135	.	+	.	transcript_id "AT5G65670.2"; gene_id "AT5G65670"
5	Araport11	5UTR	26253947	26254135	.	+	.	transcript_id "AT5G65670.2"; gene_id "AT5G65670"
5	Araport11	5UTR	26254424	26254462	.	+	.	transcript_id "AT5G65670.2"; gene_id "AT5G65670"
5	Araport11	exon	26254424	26255004	.	+	.	transcript_id "AT5G65670.2"; gene_id "AT5G65670"
5	Araport11	start_codon	26254463	26254465	.	+	.	transcript_id "AT5G65670.2"; gene_id "AT5G65670"
5	Araport11	CDS	26254463	26255004	.	+	0	transcript_id "AT5G65670.2"; gene_id "AT5G65670"
5	Araport11	exon	26255100	26255326	.	+	.	transcript_id "AT5G65670.2"; gene_id "AT5G65670"
5	Araport11	CDS	26255100	26255326	.	+	1	transcript_id "AT5G65670.2"; gene_id "AT5G65670"
5	Araport11	exon	26255439	26255580	.	+	.	transcript_id "AT5G65670.2"; gene_id "AT5G65670"
5	Araport11	CDS	26255439	26255580	.	+	2	transcript_id "AT5G65670.2"; gene_id "AT5G65670"
5	Araport11	exon	26255734	26255795	.	+	.	transcript_id "AT5G65670.2"; gene_id "AT5G65670"
5	Araport11	CDS	26255734	26255795	.	+	1	transcript_id "AT5G65670.2"; gene_id "AT5G65670"
5	Araport11	CDS	26256097	26256134	.	+	2	transcript_id "AT5G65670.2"; gene_id "AT5G65670"
5	Araport11	exon	26256097	26256381	.	+	.	transcript_id "AT5G65670.2"; gene_id "AT5G65670"
5	Araport11	stop_codon	26256132	26256134	.	+	.	transcript_id "AT5G65670.2"; gene_id "AT5G65670"
5	Araport11	3UTR	26256135	26256381	.	+	.	transcript_id "AT5G65670.2"; gene_id "AT5G65670"
5	Araport11	exon	26258459	26259916	.	+	.	transcript_id "AT5G65676.1"; gene_id "AT5G65676"
5	Araport11	5UTR	26261136	26261471	.	+	.	transcript_id "AT5G65683.1"; gene_id "AT5G65683"
5	Araport11	exon	26261136	26261873	.	+	.	transcript_id "AT5G65683.1"; gene_id "AT5G65683"
5	Araport11	start_codon	26261472	26261474	.	+	.	transcript_id "AT5G65683.1"; gene_id "AT5G65683"
5	Araport11	CDS	26261472	26261873	.	+	0	transcript_id "AT5G65683.1"; gene_id "AT5G65683"
5	Araport11	CDS	26261953	26263704	.	+	0	transcript_id "AT5G65683.1"; gene_id "AT5G65683"
5	Araport11	exon	26261953	26264170	.	+	.	transcript_id "AT5G65683.1"; gene_id "AT5G65683"
5	Araport11	stop_codon	26263702	26263704	.	+	.	transcript_id "AT5G65683.1"; gene_id "AT5G65683"
5	Araport11	3UTR	26263705	26264170	.	+	.	transcript_id "AT5G65683.1"; gene_id "AT5G65683"
5	Araport11	exon	26266180	26266363	.	+	.	transcript_id "AT5G65690.1"; gene_id "AT5G65690"
5	Araport11	5UTR	26266180	26266363	.	+	.	transcript_id "AT5G65690.1"; gene_id "AT5G65690"
5	Araport11	5UTR	26266468	26266476	.	+	.	transcript_id "AT5G65690.1"; gene_id "AT5G65690"
5	Araport11	exon	26266468	26266775	.	+	.	transcript_id "AT5G65690.1"; gene_id "AT5G65690"
5	Araport11	start_codon	26266477	26266479	.	+	.	transcript_id "AT5G65690.1"; gene_id "AT5G65690"
5	Araport11	CDS	26266477	26266775	.	+	0	transcript_id "AT5G65690.1"; gene_id "AT5G65690"
5	Araport11	exon	26267102	26267274	.	+	.	transcript_id "AT5G65690.1"; gene_id "AT5G65690"
5	Araport11	CDS	26267102	26267274	.	+	1	transcript_id "AT5G65690.1"; gene_id "AT5G65690"
5	Araport11	exon	26267371	26267524	.	+	.	transcript_id "AT5G65690.1"; gene_id "AT5G65690"
5	Araport11	CDS	26267371	26267524	.	+	2	transcript_id "AT5G65690.1"; gene_id "AT5G65690"
5	Araport11	exon	26267669	26267753	.	+	.	transcript_id "AT5G65690.1"; gene_id "AT5G65690"
5	Araport11	CDS	26267669	26267753	.	+	1	transcript_id "AT5G65690.1"; gene_id "AT5G65690"
5	Araport11	exon	26267845	26268418	.	+	.	transcript_id "AT5G65690.1"; gene_id "AT5G65690"
5	Araport11	CDS	26267845	26268418	.	+	0	transcript_id "AT5G65690.1"; gene_id "AT5G65690"
5	Araport11	exon	26268506	26268750	.	+	.	transcript_id "AT5G65690.1"; gene_id "AT5G65690"
5	Araport11	CDS	26268506	26268750	.	+	2	transcript_id "AT5G65690.1"; gene_id "AT5G65690"
5	Araport11	exon	26268828	26268997	.	+	.	transcript_id "AT5G65690.1"; gene_id "AT5G65690"
5	Araport11	CDS	26268828	26268997	.	+	0	transcript_id "AT5G65690.1"; gene_id "AT5G65690"
5	Araport11	exon	26269081	26269249	.	+	.	transcript_id "AT5G65690.1"; gene_id "AT5G65690"
5	Araport11	CDS	26269081	26269249	.	+	1	transcript_id "AT5G65690.1"; gene_id "AT5G65690"
5	Araport11	CDS	26269343	26269486	.	+	0	transcript_id "AT5G65690.1"; gene_id "AT5G65690"
5	Araport11	exon	26269343	26269687	.	+	.	transcript_id "AT5G65690.1"; gene_id "AT5G65690"
5	Araport11	stop_codon	26269484	26269486	.	+	.	transcript_id "AT5G65690.1"; gene_id "AT5G65690"
5	Araport11	3UTR	26269487	26269687	.	+	.	transcript_id "AT5G65690.1"; gene_id "AT5G65690"
5	Araport11	exon	26266259	26266363	.	+	.	transcript_id "AT5G65690.2"; gene_id "AT5G65690"
5	Araport11	5UTR	26266259	26266363	.	+	.	transcript_id "AT5G65690.2"; gene_id "AT5G65690"
5	Araport11	5UTR	26266468	26266476	.	+	.	transcript_id "AT5G65690.2"; gene_id "AT5G65690"
5	Araport11	exon	26266468	26266775	.	+	.	transcript_id "AT5G65690.2"; gene_id "AT5G65690"
5	Araport11	start_codon	26266477	26266479	.	+	.	transcript_id "AT5G65690.2"; gene_id "AT5G65690"
5	Araport11	CDS	26266477	26266775	.	+	0	transcript_id "AT5G65690.2"; gene_id "AT5G65690"
5	Araport11	exon	26267102	26267274	.	+	.	transcript_id "AT5G65690.2"; gene_id "AT5G65690"
5	Araport11	CDS	26267102	26267274	.	+	1	transcript_id "AT5G65690.2"; gene_id "AT5G65690"
5	Araport11	exon	26267371	26267524	.	+	.	transcript_id "AT5G65690.2"; gene_id "AT5G65690"
5	Araport11	CDS	26267371	26267524	.	+	2	transcript_id "AT5G65690.2"; gene_id "AT5G65690"
5	Araport11	exon	26267669	26267753	.	+	.	transcript_id "AT5G65690.2"; gene_id "AT5G65690"
5	Araport11	CDS	26267669	26267753	.	+	1	transcript_id "AT5G65690.2"; gene_id "AT5G65690"
5	Araport11	exon	26267845	26268418	.	+	.	transcript_id "AT5G65690.2"; gene_id "AT5G65690"
5	Araport11	CDS	26267845	26268418	.	+	0	transcript_id "AT5G65690.2"; gene_id "AT5G65690"
5	Araport11	exon	26268506	26268750	.	+	.	transcript_id "AT5G65690.2"; gene_id "AT5G65690"
5	Araport11	CDS	26268506	26268750	.	+	2	transcript_id "AT5G65690.2"; gene_id "AT5G65690"
5	Araport11	exon	26268828	26268997	.	+	.	transcript_id "AT5G65690.2"; gene_id "AT5G65690"
5	Araport11	CDS	26268828	26268997	.	+	0	transcript_id "AT5G65690.2"; gene_id "AT5G65690"
5	Araport11	CDS	26269081	26269486	.	+	1	transcript_id "AT5G65690.2"; gene_id "AT5G65690"
5	Araport11	exon	26269081	26269686	.	+	.	transcript_id "AT5G65690.2"; gene_id "AT5G65690"
5	Araport11	stop_codon	26269484	26269486	.	+	.	transcript_id "AT5G65690.2"; gene_id "AT5G65690"
5	Araport11	3UTR	26269487	26269686	.	+	.	transcript_id "AT5G65690.2"; gene_id "AT5G65690"
5	Araport11	exon	26266259	26266363	.	+	.	transcript_id "AT5G65690.3"; gene_id "AT5G65690"
5	Araport11	5UTR	26266259	26266363	.	+	.	transcript_id "AT5G65690.3"; gene_id "AT5G65690"
5	Araport11	5UTR	26266468	26266476	.	+	.	transcript_id "AT5G65690.3"; gene_id "AT5G65690"
5	Araport11	exon	26266468	26266775	.	+	.	transcript_id "AT5G65690.3"; gene_id "AT5G65690"
5	Araport11	start_codon	26266477	26266479	.	+	.	transcript_id "AT5G65690.3"; gene_id "AT5G65690"
5	Araport11	CDS	26266477	26266775	.	+	0	transcript_id "AT5G65690.3"; gene_id "AT5G65690"
5	Araport11	exon	26267102	26267274	.	+	.	transcript_id "AT5G65690.3"; gene_id "AT5G65690"
5	Araport11	CDS	26267102	26267274	.	+	1	transcript_id "AT5G65690.3"; gene_id "AT5G65690"
5	Araport11	exon	26267371	26267524	.	+	.	transcript_id "AT5G65690.3"; gene_id "AT5G65690"
5	Araport11	CDS	26267371	26267524	.	+	2	transcript_id "AT5G65690.3"; gene_id "AT5G65690"
5	Araport11	exon	26267669	26267753	.	+	.	transcript_id "AT5G65690.3"; gene_id "AT5G65690"
5	Araport11	CDS	26267669	26267753	.	+	1	transcript_id "AT5G65690.3"; gene_id "AT5G65690"
5	Araport11	exon	26267845	26268418	.	+	.	transcript_id "AT5G65690.3"; gene_id "AT5G65690"
5	Araport11	CDS	26267845	26268418	.	+	0	transcript_id "AT5G65690.3"; gene_id "AT5G65690"
5	Araport11	exon	26268506	26268750	.	+	.	transcript_id "AT5G65690.3"; gene_id "AT5G65690"
5	Araport11	CDS	26268506	26268750	.	+	2	transcript_id "AT5G65690.3"; gene_id "AT5G65690"
5	Araport11	CDS	26268828	26269031	.	+	0	transcript_id "AT5G65690.3"; gene_id "AT5G65690"
5	Araport11	exon	26268828	26269249	.	+	.	transcript_id "AT5G65690.3"; gene_id "AT5G65690"
5	Araport11	stop_codon	26269029	26269031	.	+	.	transcript_id "AT5G65690.3"; gene_id "AT5G65690"
5	Araport11	3UTR	26269032	26269249	.	+	.	transcript_id "AT5G65690.3"; gene_id "AT5G65690"
5	Araport11	exon	26269343	26269686	.	+	.	transcript_id "AT5G65690.3"; gene_id "AT5G65690"
5	Araport11	3UTR	26269343	26269686	.	+	.	transcript_id "AT5G65690.3"; gene_id "AT5G65690"
5	Araport11	5UTR	26266266	26266476	.	+	.	transcript_id "AT5G65690.4"; gene_id "AT5G65690"
5	Araport11	exon	26266266	26266775	.	+	.	transcript_id "AT5G65690.4"; gene_id "AT5G65690"
5	Araport11	start_codon	26266477	26266479	.	+	.	transcript_id "AT5G65690.4"; gene_id "AT5G65690"
5	Araport11	CDS	26266477	26266775	.	+	0	transcript_id "AT5G65690.4"; gene_id "AT5G65690"
5	Araport11	exon	26267102	26267274	.	+	.	transcript_id "AT5G65690.4"; gene_id "AT5G65690"
5	Araport11	CDS	26267102	26267274	.	+	1	transcript_id "AT5G65690.4"; gene_id "AT5G65690"
5	Araport11	exon	26267371	26267524	.	+	.	transcript_id "AT5G65690.4"; gene_id "AT5G65690"
5	Araport11	CDS	26267371	26267524	.	+	2	transcript_id "AT5G65690.4"; gene_id "AT5G65690"
5	Araport11	exon	26267669	26267753	.	+	.	transcript_id "AT5G65690.4"; gene_id "AT5G65690"
5	Araport11	CDS	26267669	26267753	.	+	1	transcript_id "AT5G65690.4"; gene_id "AT5G65690"
5	Araport11	exon	26267845	26268418	.	+	.	transcript_id "AT5G65690.4"; gene_id "AT5G65690"
5	Araport11	CDS	26267845	26268418	.	+	0	transcript_id "AT5G65690.4"; gene_id "AT5G65690"
5	Araport11	exon	26268506	26268750	.	+	.	transcript_id "AT5G65690.4"; gene_id "AT5G65690"
5	Araport11	CDS	26268506	26268750	.	+	2	transcript_id "AT5G65690.4"; gene_id "AT5G65690"
5	Araport11	exon	26268828	26268997	.	+	.	transcript_id "AT5G65690.4"; gene_id "AT5G65690"
5	Araport11	CDS	26268828	26268997	.	+	0	transcript_id "AT5G65690.4"; gene_id "AT5G65690"
5	Araport11	exon	26269081	26269249	.	+	.	transcript_id "AT5G65690.4"; gene_id "AT5G65690"
5	Araport11	CDS	26269081	26269249	.	+	1	transcript_id "AT5G65690.4"; gene_id "AT5G65690"
5	Araport11	CDS	26269343	26269486	.	+	0	transcript_id "AT5G65690.4"; gene_id "AT5G65690"
5	Araport11	exon	26269343	26269763	.	+	.	transcript_id "AT5G65690.4"; gene_id "AT5G65690"
5	Araport11	stop_codon	26269484	26269486	.	+	.	transcript_id "AT5G65690.4"; gene_id "AT5G65690"
5	Araport11	3UTR	26269487	26269763	.	+	.	transcript_id "AT5G65690.4"; gene_id "AT5G65690"
5	Araport11	3UTR	26269808	26270037	.	-	.	transcript_id "AT5G65687.1"; gene_id "AT5G65687"
5	Araport11	exon	26269808	26270141	.	-	.	transcript_id "AT5G65687.1"; gene_id "AT5G65687"
5	Araport11	CDS	26270038	26270141	.	-	2	transcript_id "AT5G65687.1"; gene_id "AT5G65687"
5	Araport11	start_codon	26270139	26270141	.	-	.	transcript_id "AT5G65687.1"; gene_id "AT5G65687"
5	Araport11	exon	26270235	26270313	.	-	.	transcript_id "AT5G65687.1"; gene_id "AT5G65687"
5	Araport11	CDS	26270235	26270313	.	-	0	transcript_id "AT5G65687.1"; gene_id "AT5G65687"
5	Araport11	exon	26270398	26270526	.	-	.	transcript_id "AT5G65687.1"; gene_id "AT5G65687"
5	Araport11	CDS	26270398	26270526	.	-	0	transcript_id "AT5G65687.1"; gene_id "AT5G65687"
5	Araport11	exon	26270626	26270745	.	-	.	transcript_id "AT5G65687.1"; gene_id "AT5G65687"
5	Araport11	CDS	26270626	26270745	.	-	0	transcript_id "AT5G65687.1"; gene_id "AT5G65687"
5	Araport11	exon	26270828	26271098	.	-	.	transcript_id "AT5G65687.1"; gene_id "AT5G65687"
5	Araport11	CDS	26270828	26271098	.	-	1	transcript_id "AT5G65687.1"; gene_id "AT5G65687"
5	Araport11	exon	26271181	26271277	.	-	.	transcript_id "AT5G65687.1"; gene_id "AT5G65687"
5	Araport11	CDS	26271181	26271277	.	-	2	transcript_id "AT5G65687.1"; gene_id "AT5G65687"
5	Araport11	exon	26271370	26271475	.	-	.	transcript_id "AT5G65687.1"; gene_id "AT5G65687"
5	Araport11	CDS	26271370	26271475	.	-	0	transcript_id "AT5G65687.1"; gene_id "AT5G65687"
5	Araport11	exon	26271562	26271636	.	-	.	transcript_id "AT5G65687.1"; gene_id "AT5G65687"
5	Araport11	CDS	26271562	26271636	.	-	0	transcript_id "AT5G65687.1"; gene_id "AT5G65687"
5	Araport11	exon	26271721	26271796	.	-	.	transcript_id "AT5G65687.1"; gene_id "AT5G65687"
5	Araport11	CDS	26271721	26271796	.	-	1	transcript_id "AT5G65687.1"; gene_id "AT5G65687"
5	Araport11	exon	26271892	26271996	.	-	.	transcript_id "AT5G65687.1"; gene_id "AT5G65687"
5	Araport11	CDS	26271892	26271996	.	-	1	transcript_id "AT5G65687.1"; gene_id "AT5G65687"
5	Araport11	exon	26272101	26272202	.	-	.	transcript_id "AT5G65687.1"; gene_id "AT5G65687"
5	Araport11	CDS	26272101	26272202	.	-	1	transcript_id "AT5G65687.1"; gene_id "AT5G65687"
5	Araport11	exon	26272297	26272428	.	-	.	transcript_id "AT5G65687.1"; gene_id "AT5G65687"
5	Araport11	CDS	26272297	26272428	.	-	1	transcript_id "AT5G65687.1"; gene_id "AT5G65687"
5	Araport11	stop_codon	26272705	26272707	.	-	.	transcript_id "AT5G65687.1"; gene_id "AT5G65687"
5	Araport11	CDS	26272705	26272787	.	-	0	transcript_id "AT5G65687.1"; gene_id "AT5G65687"
5	Araport11	exon	26272705	26273000	.	-	.	transcript_id "AT5G65687.1"; gene_id "AT5G65687"
5	Araport11	5UTR	26272788	26273000	.	-	.	transcript_id "AT5G65687.1"; gene_id "AT5G65687"
5	Araport11	3UTR	26273034	26273251	.	-	.	transcript_id "AT5G65685.3"; gene_id "AT5G65685"
5	Araport11	exon	26273034	26273354	.	-	.	transcript_id "AT5G65685.3"; gene_id "AT5G65685"
5	Araport11	CDS	26273252	26273354	.	-	1	transcript_id "AT5G65685.3"; gene_id "AT5G65685"
5	Araport11	start_codon	26273352	26273354	.	-	.	transcript_id "AT5G65685.3"; gene_id "AT5G65685"
5	Araport11	exon	26273434	26273522	.	-	.	transcript_id "AT5G65685.3"; gene_id "AT5G65685"
5	Araport11	CDS	26273434	26273522	.	-	0	transcript_id "AT5G65685.3"; gene_id "AT5G65685"
5	Araport11	exon	26273596	26273706	.	-	.	transcript_id "AT5G65685.3"; gene_id "AT5G65685"
5	Araport11	CDS	26273596	26273706	.	-	0	transcript_id "AT5G65685.3"; gene_id "AT5G65685"
5	Araport11	exon	26273804	26273851	.	-	.	transcript_id "AT5G65685.3"; gene_id "AT5G65685"
5	Araport11	CDS	26273804	26273851	.	-	0	transcript_id "AT5G65685.3"; gene_id "AT5G65685"
5	Araport11	exon	26273929	26274058	.	-	.	transcript_id "AT5G65685.3"; gene_id "AT5G65685"
5	Araport11	CDS	26273929	26274058	.	-	1	transcript_id "AT5G65685.3"; gene_id "AT5G65685"
5	Araport11	exon	26274150	26274248	.	-	.	transcript_id "AT5G65685.3"; gene_id "AT5G65685"
5	Araport11	CDS	26274150	26274248	.	-	1	transcript_id "AT5G65685.3"; gene_id "AT5G65685"
5	Araport11	exon	26274385	26274489	.	-	.	transcript_id "AT5G65685.3"; gene_id "AT5G65685"
5	Araport11	CDS	26274385	26274489	.	-	1	transcript_id "AT5G65685.3"; gene_id "AT5G65685"
5	Araport11	exon	26274571	26274705	.	-	.	transcript_id "AT5G65685.3"; gene_id "AT5G65685"
5	Araport11	CDS	26274571	26274705	.	-	1	transcript_id "AT5G65685.3"; gene_id "AT5G65685"
5	Araport11	exon	26274792	26274996	.	-	.	transcript_id "AT5G65685.3"; gene_id "AT5G65685"
5	Araport11	CDS	26274792	26274996	.	-	2	transcript_id "AT5G65685.3"; gene_id "AT5G65685"
5	Araport11	stop_codon	26275108	26275110	.	-	.	transcript_id "AT5G65685.3"; gene_id "AT5G65685"
5	Araport11	CDS	26275108	26275231	.	-	0	transcript_id "AT5G65685.3"; gene_id "AT5G65685"
5	Araport11	exon	26275108	26275236	.	-	.	transcript_id "AT5G65685.3"; gene_id "AT5G65685"
5	Araport11	5UTR	26275232	26275236	.	-	.	transcript_id "AT5G65685.3"; gene_id "AT5G65685"
5	Araport11	exon	26275329	26275407	.	-	.	transcript_id "AT5G65685.3"; gene_id "AT5G65685"
5	Araport11	5UTR	26275329	26275407	.	-	.	transcript_id "AT5G65685.3"; gene_id "AT5G65685"
5	Araport11	exon	26275481	26276606	.	-	.	transcript_id "AT5G65685.3"; gene_id "AT5G65685"
5	Araport11	5UTR	26275481	26276606	.	-	.	transcript_id "AT5G65685.3"; gene_id "AT5G65685"
5	Araport11	3UTR	26273034	26273251	.	-	.	transcript_id "AT5G65685.6"; gene_id "AT5G65685"
5	Araport11	exon	26273034	26273354	.	-	.	transcript_id "AT5G65685.6"; gene_id "AT5G65685"
5	Araport11	CDS	26273252	26273354	.	-	1	transcript_id "AT5G65685.6"; gene_id "AT5G65685"
5	Araport11	start_codon	26273352	26273354	.	-	.	transcript_id "AT5G65685.6"; gene_id "AT5G65685"
5	Araport11	exon	26273434	26273522	.	-	.	transcript_id "AT5G65685.6"; gene_id "AT5G65685"
5	Araport11	CDS	26273434	26273522	.	-	0	transcript_id "AT5G65685.6"; gene_id "AT5G65685"
5	Araport11	exon	26273596	26273706	.	-	.	transcript_id "AT5G65685.6"; gene_id "AT5G65685"
5	Araport11	CDS	26273596	26273706	.	-	0	transcript_id "AT5G65685.6"; gene_id "AT5G65685"
5	Araport11	exon	26273804	26273851	.	-	.	transcript_id "AT5G65685.6"; gene_id "AT5G65685"
5	Araport11	CDS	26273804	26273851	.	-	0	transcript_id "AT5G65685.6"; gene_id "AT5G65685"
5	Araport11	exon	26273929	26274058	.	-	.	transcript_id "AT5G65685.6"; gene_id "AT5G65685"
5	Araport11	CDS	26273929	26274058	.	-	1	transcript_id "AT5G65685.6"; gene_id "AT5G65685"
5	Araport11	exon	26274150	26274248	.	-	.	transcript_id "AT5G65685.6"; gene_id "AT5G65685"
5	Araport11	CDS	26274150	26274248	.	-	1	transcript_id "AT5G65685.6"; gene_id "AT5G65685"
5	Araport11	exon	26274385	26274489	.	-	.	transcript_id "AT5G65685.6"; gene_id "AT5G65685"
5	Araport11	CDS	26274385	26274489	.	-	1	transcript_id "AT5G65685.6"; gene_id "AT5G65685"
5	Araport11	exon	26274571	26274705	.	-	.	transcript_id "AT5G65685.6"; gene_id "AT5G65685"
5	Araport11	CDS	26274571	26274705	.	-	1	transcript_id "AT5G65685.6"; gene_id "AT5G65685"
5	Araport11	exon	26274792	26274996	.	-	.	transcript_id "AT5G65685.6"; gene_id "AT5G65685"
5	Araport11	CDS	26274792	26274996	.	-	2	transcript_id "AT5G65685.6"; gene_id "AT5G65685"
5	Araport11	stop_codon	26275108	26275110	.	-	.	transcript_id "AT5G65685.6"; gene_id "AT5G65685"
5	Araport11	CDS	26275108	26275231	.	-	0	transcript_id "AT5G65685.6"; gene_id "AT5G65685"
5	Araport11	exon	26275108	26275236	.	-	.	transcript_id "AT5G65685.6"; gene_id "AT5G65685"
5	Araport11	5UTR	26275232	26275236	.	-	.	transcript_id "AT5G65685.6"; gene_id "AT5G65685"
5	Araport11	exon	26275481	26275514	.	-	.	transcript_id "AT5G65685.6"; gene_id "AT5G65685"
5	Araport11	5UTR	26275481	26275514	.	-	.	transcript_id "AT5G65685.6"; gene_id "AT5G65685"
5	Araport11	exon	26275686	26276606	.	-	.	transcript_id "AT5G65685.6"; gene_id "AT5G65685"
5	Araport11	5UTR	26275686	26276606	.	-	.	transcript_id "AT5G65685.6"; gene_id "AT5G65685"
5	Araport11	3UTR	26273034	26273251	.	-	.	transcript_id "AT5G65685.7"; gene_id "AT5G65685"
5	Araport11	exon	26273034	26273354	.	-	.	transcript_id "AT5G65685.7"; gene_id "AT5G65685"
5	Araport11	CDS	26273252	26273354	.	-	1	transcript_id "AT5G65685.7"; gene_id "AT5G65685"
5	Araport11	start_codon	26273352	26273354	.	-	.	transcript_id "AT5G65685.7"; gene_id "AT5G65685"
5	Araport11	exon	26273434	26273522	.	-	.	transcript_id "AT5G65685.7"; gene_id "AT5G65685"
5	Araport11	CDS	26273434	26273522	.	-	0	transcript_id "AT5G65685.7"; gene_id "AT5G65685"
5	Araport11	exon	26273596	26273706	.	-	.	transcript_id "AT5G65685.7"; gene_id "AT5G65685"
5	Araport11	CDS	26273596	26273706	.	-	0	transcript_id "AT5G65685.7"; gene_id "AT5G65685"
5	Araport11	exon	26273804	26273851	.	-	.	transcript_id "AT5G65685.7"; gene_id "AT5G65685"
5	Araport11	CDS	26273804	26273851	.	-	0	transcript_id "AT5G65685.7"; gene_id "AT5G65685"
5	Araport11	exon	26273929	26274058	.	-	.	transcript_id "AT5G65685.7"; gene_id "AT5G65685"
5	Araport11	CDS	26273929	26274058	.	-	1	transcript_id "AT5G65685.7"; gene_id "AT5G65685"
5	Araport11	exon	26274150	26274248	.	-	.	transcript_id "AT5G65685.7"; gene_id "AT5G65685"
5	Araport11	CDS	26274150	26274248	.	-	1	transcript_id "AT5G65685.7"; gene_id "AT5G65685"
5	Araport11	exon	26274385	26274489	.	-	.	transcript_id "AT5G65685.7"; gene_id "AT5G65685"
5	Araport11	CDS	26274385	26274489	.	-	1	transcript_id "AT5G65685.7"; gene_id "AT5G65685"
5	Araport11	exon	26274571	26274705	.	-	.	transcript_id "AT5G65685.7"; gene_id "AT5G65685"
5	Araport11	CDS	26274571	26274705	.	-	1	transcript_id "AT5G65685.7"; gene_id "AT5G65685"
5	Araport11	exon	26274792	26274996	.	-	.	transcript_id "AT5G65685.7"; gene_id "AT5G65685"
5	Araport11	CDS	26274792	26274996	.	-	2	transcript_id "AT5G65685.7"; gene_id "AT5G65685"
5	Araport11	stop_codon	26275108	26275110	.	-	.	transcript_id "AT5G65685.7"; gene_id "AT5G65685"
5	Araport11	CDS	26275108	26275231	.	-	0	transcript_id "AT5G65685.7"; gene_id "AT5G65685"
5	Araport11	exon	26275108	26275236	.	-	.	transcript_id "AT5G65685.7"; gene_id "AT5G65685"
5	Araport11	5UTR	26275232	26275236	.	-	.	transcript_id "AT5G65685.7"; gene_id "AT5G65685"
5	Araport11	exon	26275481	26275514	.	-	.	transcript_id "AT5G65685.7"; gene_id "AT5G65685"
5	Araport11	5UTR	26275481	26275514	.	-	.	transcript_id "AT5G65685.7"; gene_id "AT5G65685"
5	Araport11	exon	26275749	26276606	.	-	.	transcript_id "AT5G65685.7"; gene_id "AT5G65685"
5	Araport11	5UTR	26275749	26276606	.	-	.	transcript_id "AT5G65685.7"; gene_id "AT5G65685"
5	Araport11	3UTR	26273034	26273251	.	-	.	transcript_id "AT5G65685.5"; gene_id "AT5G65685"
5	Araport11	exon	26273034	26273354	.	-	.	transcript_id "AT5G65685.5"; gene_id "AT5G65685"
5	Araport11	CDS	26273252	26273354	.	-	1	transcript_id "AT5G65685.5"; gene_id "AT5G65685"
5	Araport11	start_codon	26273352	26273354	.	-	.	transcript_id "AT5G65685.5"; gene_id "AT5G65685"
5	Araport11	exon	26273434	26273522	.	-	.	transcript_id "AT5G65685.5"; gene_id "AT5G65685"
5	Araport11	CDS	26273434	26273522	.	-	0	transcript_id "AT5G65685.5"; gene_id "AT5G65685"
5	Araport11	exon	26273596	26273706	.	-	.	transcript_id "AT5G65685.5"; gene_id "AT5G65685"
5	Araport11	CDS	26273596	26273706	.	-	0	transcript_id "AT5G65685.5"; gene_id "AT5G65685"
5	Araport11	exon	26273804	26273851	.	-	.	transcript_id "AT5G65685.5"; gene_id "AT5G65685"
5	Araport11	CDS	26273804	26273851	.	-	0	transcript_id "AT5G65685.5"; gene_id "AT5G65685"
5	Araport11	exon	26273929	26274058	.	-	.	transcript_id "AT5G65685.5"; gene_id "AT5G65685"
5	Araport11	CDS	26273929	26274058	.	-	1	transcript_id "AT5G65685.5"; gene_id "AT5G65685"
5	Araport11	exon	26274150	26274248	.	-	.	transcript_id "AT5G65685.5"; gene_id "AT5G65685"
5	Araport11	CDS	26274150	26274248	.	-	1	transcript_id "AT5G65685.5"; gene_id "AT5G65685"
5	Araport11	exon	26274385	26274489	.	-	.	transcript_id "AT5G65685.5"; gene_id "AT5G65685"
5	Araport11	CDS	26274385	26274489	.	-	1	transcript_id "AT5G65685.5"; gene_id "AT5G65685"
5	Araport11	exon	26274571	26274705	.	-	.	transcript_id "AT5G65685.5"; gene_id "AT5G65685"
5	Araport11	CDS	26274571	26274705	.	-	1	transcript_id "AT5G65685.5"; gene_id "AT5G65685"
5	Araport11	exon	26274792	26274996	.	-	.	transcript_id "AT5G65685.5"; gene_id "AT5G65685"
5	Araport11	CDS	26274792	26274996	.	-	2	transcript_id "AT5G65685.5"; gene_id "AT5G65685"
5	Araport11	exon	26275108	26275236	.	-	.	transcript_id "AT5G65685.5"; gene_id "AT5G65685"
5	Araport11	CDS	26275108	26275236	.	-	2	transcript_id "AT5G65685.5"; gene_id "AT5G65685"
5	Araport11	exon	26275329	26275407	.	-	.	transcript_id "AT5G65685.5"; gene_id "AT5G65685"
5	Araport11	CDS	26275329	26275407	.	-	0	transcript_id "AT5G65685.5"; gene_id "AT5G65685"
5	Araport11	exon	26275481	26275514	.	-	.	transcript_id "AT5G65685.5"; gene_id "AT5G65685"
5	Araport11	CDS	26275481	26275514	.	-	1	transcript_id "AT5G65685.5"; gene_id "AT5G65685"
5	Araport11	stop_codon	26275749	26275751	.	-	.	transcript_id "AT5G65685.5"; gene_id "AT5G65685"
5	Araport11	CDS	26275749	26275999	.	-	0	transcript_id "AT5G65685.5"; gene_id "AT5G65685"
5	Araport11	exon	26275749	26276606	.	-	.	transcript_id "AT5G65685.5"; gene_id "AT5G65685"
5	Araport11	5UTR	26276000	26276606	.	-	.	transcript_id "AT5G65685.5"; gene_id "AT5G65685"
5	Araport11	3UTR	26273034	26273251	.	-	.	transcript_id "AT5G65685.4"; gene_id "AT5G65685"
5	Araport11	exon	26273034	26273354	.	-	.	transcript_id "AT5G65685.4"; gene_id "AT5G65685"
5	Araport11	CDS	26273252	26273354	.	-	1	transcript_id "AT5G65685.4"; gene_id "AT5G65685"
5	Araport11	start_codon	26273352	26273354	.	-	.	transcript_id "AT5G65685.4"; gene_id "AT5G65685"
5	Araport11	exon	26273434	26273522	.	-	.	transcript_id "AT5G65685.4"; gene_id "AT5G65685"
5	Araport11	CDS	26273434	26273522	.	-	0	transcript_id "AT5G65685.4"; gene_id "AT5G65685"
5	Araport11	exon	26273596	26273706	.	-	.	transcript_id "AT5G65685.4"; gene_id "AT5G65685"
5	Araport11	CDS	26273596	26273706	.	-	0	transcript_id "AT5G65685.4"; gene_id "AT5G65685"
5	Araport11	exon	26273804	26273851	.	-	.	transcript_id "AT5G65685.4"; gene_id "AT5G65685"
5	Araport11	CDS	26273804	26273851	.	-	0	transcript_id "AT5G65685.4"; gene_id "AT5G65685"
5	Araport11	exon	26273929	26274058	.	-	.	transcript_id "AT5G65685.4"; gene_id "AT5G65685"
5	Araport11	CDS	26273929	26274058	.	-	1	transcript_id "AT5G65685.4"; gene_id "AT5G65685"
5	Araport11	exon	26274150	26274248	.	-	.	transcript_id "AT5G65685.4"; gene_id "AT5G65685"
5	Araport11	CDS	26274150	26274248	.	-	1	transcript_id "AT5G65685.4"; gene_id "AT5G65685"
5	Araport11	exon	26274385	26274489	.	-	.	transcript_id "AT5G65685.4"; gene_id "AT5G65685"
5	Araport11	CDS	26274385	26274489	.	-	1	transcript_id "AT5G65685.4"; gene_id "AT5G65685"
5	Araport11	exon	26274571	26274705	.	-	.	transcript_id "AT5G65685.4"; gene_id "AT5G65685"
5	Araport11	CDS	26274571	26274705	.	-	1	transcript_id "AT5G65685.4"; gene_id "AT5G65685"
5	Araport11	exon	26274792	26274996	.	-	.	transcript_id "AT5G65685.4"; gene_id "AT5G65685"
5	Araport11	CDS	26274792	26274996	.	-	2	transcript_id "AT5G65685.4"; gene_id "AT5G65685"
5	Araport11	stop_codon	26275108	26275110	.	-	.	transcript_id "AT5G65685.4"; gene_id "AT5G65685"
5	Araport11	CDS	26275108	26275231	.	-	0	transcript_id "AT5G65685.4"; gene_id "AT5G65685"
5	Araport11	exon	26275108	26275236	.	-	.	transcript_id "AT5G65685.4"; gene_id "AT5G65685"
5	Araport11	5UTR	26275232	26275236	.	-	.	transcript_id "AT5G65685.4"; gene_id "AT5G65685"
5	Araport11	exon	26275481	26276606	.	-	.	transcript_id "AT5G65685.4"; gene_id "AT5G65685"
5	Araport11	5UTR	26275481	26276606	.	-	.	transcript_id "AT5G65685.4"; gene_id "AT5G65685"
5	Araport11	3UTR	26273044	26273251	.	-	.	transcript_id "AT5G65685.9"; gene_id "AT5G65685"
5	Araport11	exon	26273044	26273354	.	-	.	transcript_id "AT5G65685.9"; gene_id "AT5G65685"
5	Araport11	CDS	26273252	26273354	.	-	1	transcript_id "AT5G65685.9"; gene_id "AT5G65685"
5	Araport11	start_codon	26273352	26273354	.	-	.	transcript_id "AT5G65685.9"; gene_id "AT5G65685"
5	Araport11	exon	26273434	26273522	.	-	.	transcript_id "AT5G65685.9"; gene_id "AT5G65685"
5	Araport11	CDS	26273434	26273522	.	-	0	transcript_id "AT5G65685.9"; gene_id "AT5G65685"
5	Araport11	exon	26273596	26273706	.	-	.	transcript_id "AT5G65685.9"; gene_id "AT5G65685"
5	Araport11	CDS	26273596	26273706	.	-	0	transcript_id "AT5G65685.9"; gene_id "AT5G65685"
5	Araport11	exon	26273804	26273851	.	-	.	transcript_id "AT5G65685.9"; gene_id "AT5G65685"
5	Araport11	CDS	26273804	26273851	.	-	0	transcript_id "AT5G65685.9"; gene_id "AT5G65685"
5	Araport11	exon	26273929	26274058	.	-	.	transcript_id "AT5G65685.9"; gene_id "AT5G65685"
5	Araport11	CDS	26273929	26274058	.	-	1	transcript_id "AT5G65685.9"; gene_id "AT5G65685"
5	Araport11	exon	26274150	26274248	.	-	.	transcript_id "AT5G65685.9"; gene_id "AT5G65685"
5	Araport11	CDS	26274150	26274248	.	-	1	transcript_id "AT5G65685.9"; gene_id "AT5G65685"
5	Araport11	exon	26274385	26274489	.	-	.	transcript_id "AT5G65685.9"; gene_id "AT5G65685"
5	Araport11	CDS	26274385	26274489	.	-	1	transcript_id "AT5G65685.9"; gene_id "AT5G65685"
5	Araport11	exon	26274571	26274705	.	-	.	transcript_id "AT5G65685.9"; gene_id "AT5G65685"
5	Araport11	CDS	26274571	26274705	.	-	1	transcript_id "AT5G65685.9"; gene_id "AT5G65685"
5	Araport11	exon	26274792	26274996	.	-	.	transcript_id "AT5G65685.9"; gene_id "AT5G65685"
5	Araport11	CDS	26274792	26274996	.	-	2	transcript_id "AT5G65685.9"; gene_id "AT5G65685"
5	Araport11	stop_codon	26275108	26275110	.	-	.	transcript_id "AT5G65685.9"; gene_id "AT5G65685"
5	Araport11	CDS	26275108	26275231	.	-	0	transcript_id "AT5G65685.9"; gene_id "AT5G65685"
5	Araport11	exon	26275108	26275236	.	-	.	transcript_id "AT5G65685.9"; gene_id "AT5G65685"
5	Araport11	5UTR	26275232	26275236	.	-	.	transcript_id "AT5G65685.9"; gene_id "AT5G65685"
5	Araport11	exon	26275329	26275583	.	-	.	transcript_id "AT5G65685.9"; gene_id "AT5G65685"
5	Araport11	5UTR	26275329	26275583	.	-	.	transcript_id "AT5G65685.9"; gene_id "AT5G65685"
5	Araport11	exon	26275686	26276281	.	-	.	transcript_id "AT5G65685.9"; gene_id "AT5G65685"
5	Araport11	5UTR	26275686	26276281	.	-	.	transcript_id "AT5G65685.9"; gene_id "AT5G65685"
5	Araport11	3UTR	26273044	26273251	.	-	.	transcript_id "AT5G65685.8"; gene_id "AT5G65685"
5	Araport11	exon	26273044	26273354	.	-	.	transcript_id "AT5G65685.8"; gene_id "AT5G65685"
5	Araport11	CDS	26273252	26273354	.	-	1	transcript_id "AT5G65685.8"; gene_id "AT5G65685"
5	Araport11	start_codon	26273352	26273354	.	-	.	transcript_id "AT5G65685.8"; gene_id "AT5G65685"
5	Araport11	exon	26273434	26273522	.	-	.	transcript_id "AT5G65685.8"; gene_id "AT5G65685"
5	Araport11	CDS	26273434	26273522	.	-	0	transcript_id "AT5G65685.8"; gene_id "AT5G65685"
5	Araport11	exon	26273596	26273706	.	-	.	transcript_id "AT5G65685.8"; gene_id "AT5G65685"
5	Araport11	CDS	26273596	26273706	.	-	0	transcript_id "AT5G65685.8"; gene_id "AT5G65685"
5	Araport11	exon	26273804	26273851	.	-	.	transcript_id "AT5G65685.8"; gene_id "AT5G65685"
5	Araport11	CDS	26273804	26273851	.	-	0	transcript_id "AT5G65685.8"; gene_id "AT5G65685"
5	Araport11	exon	26273929	26274058	.	-	.	transcript_id "AT5G65685.8"; gene_id "AT5G65685"
5	Araport11	CDS	26273929	26274058	.	-	1	transcript_id "AT5G65685.8"; gene_id "AT5G65685"
5	Araport11	exon	26274150	26274248	.	-	.	transcript_id "AT5G65685.8"; gene_id "AT5G65685"
5	Araport11	CDS	26274150	26274248	.	-	1	transcript_id "AT5G65685.8"; gene_id "AT5G65685"
5	Araport11	exon	26274385	26274489	.	-	.	transcript_id "AT5G65685.8"; gene_id "AT5G65685"
5	Araport11	CDS	26274385	26274489	.	-	1	transcript_id "AT5G65685.8"; gene_id "AT5G65685"
5	Araport11	exon	26274571	26274705	.	-	.	transcript_id "AT5G65685.8"; gene_id "AT5G65685"
5	Araport11	CDS	26274571	26274705	.	-	1	transcript_id "AT5G65685.8"; gene_id "AT5G65685"
5	Araport11	exon	26274792	26274996	.	-	.	transcript_id "AT5G65685.8"; gene_id "AT5G65685"
5	Araport11	CDS	26274792	26274996	.	-	2	transcript_id "AT5G65685.8"; gene_id "AT5G65685"
5	Araport11	stop_codon	26275108	26275110	.	-	.	transcript_id "AT5G65685.8"; gene_id "AT5G65685"
5	Araport11	CDS	26275108	26275231	.	-	0	transcript_id "AT5G65685.8"; gene_id "AT5G65685"
5	Araport11	exon	26275108	26275236	.	-	.	transcript_id "AT5G65685.8"; gene_id "AT5G65685"
5	Araport11	5UTR	26275232	26275236	.	-	.	transcript_id "AT5G65685.8"; gene_id "AT5G65685"
5	Araport11	exon	26275329	26276281	.	-	.	transcript_id "AT5G65685.8"; gene_id "AT5G65685"
5	Araport11	5UTR	26275329	26276281	.	-	.	transcript_id "AT5G65685.8"; gene_id "AT5G65685"
5	Araport11	3UTR	26273045	26273251	.	-	.	transcript_id "AT5G65685.10"; gene_id "AT5G65685"
5	Araport11	exon	26273045	26273354	.	-	.	transcript_id "AT5G65685.10"; gene_id "AT5G65685"
5	Araport11	CDS	26273252	26273354	.	-	1	transcript_id "AT5G65685.10"; gene_id "AT5G65685"
5	Araport11	start_codon	26273352	26273354	.	-	.	transcript_id "AT5G65685.10"; gene_id "AT5G65685"
5	Araport11	exon	26273434	26273522	.	-	.	transcript_id "AT5G65685.10"; gene_id "AT5G65685"
5	Araport11	CDS	26273434	26273522	.	-	0	transcript_id "AT5G65685.10"; gene_id "AT5G65685"
5	Araport11	exon	26273596	26273706	.	-	.	transcript_id "AT5G65685.10"; gene_id "AT5G65685"
5	Araport11	CDS	26273596	26273706	.	-	0	transcript_id "AT5G65685.10"; gene_id "AT5G65685"
5	Araport11	exon	26273804	26273851	.	-	.	transcript_id "AT5G65685.10"; gene_id "AT5G65685"
5	Araport11	CDS	26273804	26273851	.	-	0	transcript_id "AT5G65685.10"; gene_id "AT5G65685"
5	Araport11	exon	26273929	26274058	.	-	.	transcript_id "AT5G65685.10"; gene_id "AT5G65685"
5	Araport11	CDS	26273929	26274058	.	-	1	transcript_id "AT5G65685.10"; gene_id "AT5G65685"
5	Araport11	exon	26274150	26274248	.	-	.	transcript_id "AT5G65685.10"; gene_id "AT5G65685"
5	Araport11	CDS	26274150	26274248	.	-	1	transcript_id "AT5G65685.10"; gene_id "AT5G65685"
5	Araport11	exon	26274385	26274489	.	-	.	transcript_id "AT5G65685.10"; gene_id "AT5G65685"
5	Araport11	CDS	26274385	26274489	.	-	1	transcript_id "AT5G65685.10"; gene_id "AT5G65685"
5	Araport11	exon	26274571	26274705	.	-	.	transcript_id "AT5G65685.10"; gene_id "AT5G65685"
5	Araport11	CDS	26274571	26274705	.	-	1	transcript_id "AT5G65685.10"; gene_id "AT5G65685"
5	Araport11	exon	26274792	26274996	.	-	.	transcript_id "AT5G65685.10"; gene_id "AT5G65685"
5	Araport11	CDS	26274792	26274996	.	-	2	transcript_id "AT5G65685.10"; gene_id "AT5G65685"
5	Araport11	stop_codon	26275108	26275110	.	-	.	transcript_id "AT5G65685.10"; gene_id "AT5G65685"
5	Araport11	CDS	26275108	26275231	.	-	0	transcript_id "AT5G65685.10"; gene_id "AT5G65685"
5	Araport11	exon	26275108	26275236	.	-	.	transcript_id "AT5G65685.10"; gene_id "AT5G65685"
5	Araport11	5UTR	26275232	26275236	.	-	.	transcript_id "AT5G65685.10"; gene_id "AT5G65685"
5	Araport11	exon	26275329	26275514	.	-	.	transcript_id "AT5G65685.10"; gene_id "AT5G65685"
5	Araport11	5UTR	26275329	26275514	.	-	.	transcript_id "AT5G65685.10"; gene_id "AT5G65685"
5	Araport11	exon	26275749	26275982	.	-	.	transcript_id "AT5G65685.10"; gene_id "AT5G65685"
5	Araport11	5UTR	26275749	26275982	.	-	.	transcript_id "AT5G65685.10"; gene_id "AT5G65685"
5	Araport11	3UTR	26273045	26273251	.	-	.	transcript_id "AT5G65685.11"; gene_id "AT5G65685"
5	Araport11	exon	26273045	26273354	.	-	.	transcript_id "AT5G65685.11"; gene_id "AT5G65685"
5	Araport11	CDS	26273252	26273354	.	-	1	transcript_id "AT5G65685.11"; gene_id "AT5G65685"
5	Araport11	start_codon	26273352	26273354	.	-	.	transcript_id "AT5G65685.11"; gene_id "AT5G65685"
5	Araport11	exon	26273434	26273522	.	-	.	transcript_id "AT5G65685.11"; gene_id "AT5G65685"
5	Araport11	CDS	26273434	26273522	.	-	0	transcript_id "AT5G65685.11"; gene_id "AT5G65685"
5	Araport11	exon	26273596	26273706	.	-	.	transcript_id "AT5G65685.11"; gene_id "AT5G65685"
5	Araport11	CDS	26273596	26273706	.	-	0	transcript_id "AT5G65685.11"; gene_id "AT5G65685"
5	Araport11	exon	26273804	26273851	.	-	.	transcript_id "AT5G65685.11"; gene_id "AT5G65685"
5	Araport11	CDS	26273804	26273851	.	-	0	transcript_id "AT5G65685.11"; gene_id "AT5G65685"
5	Araport11	exon	26273929	26274058	.	-	.	transcript_id "AT5G65685.11"; gene_id "AT5G65685"
5	Araport11	CDS	26273929	26274058	.	-	1	transcript_id "AT5G65685.11"; gene_id "AT5G65685"
5	Araport11	exon	26274150	26274248	.	-	.	transcript_id "AT5G65685.11"; gene_id "AT5G65685"
5	Araport11	CDS	26274150	26274248	.	-	1	transcript_id "AT5G65685.11"; gene_id "AT5G65685"
5	Araport11	exon	26274385	26274489	.	-	.	transcript_id "AT5G65685.11"; gene_id "AT5G65685"
5	Araport11	CDS	26274385	26274489	.	-	1	transcript_id "AT5G65685.11"; gene_id "AT5G65685"
5	Araport11	exon	26274571	26274705	.	-	.	transcript_id "AT5G65685.11"; gene_id "AT5G65685"
5	Araport11	CDS	26274571	26274705	.	-	1	transcript_id "AT5G65685.11"; gene_id "AT5G65685"
5	Araport11	exon	26274792	26274996	.	-	.	transcript_id "AT5G65685.11"; gene_id "AT5G65685"
5	Araport11	CDS	26274792	26274996	.	-	2	transcript_id "AT5G65685.11"; gene_id "AT5G65685"
5	Araport11	exon	26275108	26275236	.	-	.	transcript_id "AT5G65685.11"; gene_id "AT5G65685"
5	Araport11	CDS	26275108	26275236	.	-	2	transcript_id "AT5G65685.11"; gene_id "AT5G65685"
5	Araport11	exon	26275329	26275407	.	-	.	transcript_id "AT5G65685.11"; gene_id "AT5G65685"
5	Araport11	CDS	26275329	26275407	.	-	0	transcript_id "AT5G65685.11"; gene_id "AT5G65685"
5	Araport11	exon	26275481	26275514	.	-	.	transcript_id "AT5G65685.11"; gene_id "AT5G65685"
5	Araport11	CDS	26275481	26275514	.	-	1	transcript_id "AT5G65685.11"; gene_id "AT5G65685"
5	Araport11	stop_codon	26275749	26275751	.	-	.	transcript_id "AT5G65685.11"; gene_id "AT5G65685"
5	Araport11	CDS	26275749	26275981	.	-	0	transcript_id "AT5G65685.11"; gene_id "AT5G65685"
5	Araport11	exon	26275749	26275982	.	-	.	transcript_id "AT5G65685.11"; gene_id "AT5G65685"
5	Araport11	5UTR	26275982	26275982	.	-	.	transcript_id "AT5G65685.11"; gene_id "AT5G65685"
5	Araport11	3UTR	26273088	26273251	.	-	.	transcript_id "AT5G65685.12"; gene_id "AT5G65685"
5	Araport11	exon	26273088	26273354	.	-	.	transcript_id "AT5G65685.12"; gene_id "AT5G65685"
5	Araport11	CDS	26273252	26273354	.	-	1	transcript_id "AT5G65685.12"; gene_id "AT5G65685"
5	Araport11	start_codon	26273352	26273354	.	-	.	transcript_id "AT5G65685.12"; gene_id "AT5G65685"
5	Araport11	exon	26273434	26273522	.	-	.	transcript_id "AT5G65685.12"; gene_id "AT5G65685"
5	Araport11	CDS	26273434	26273522	.	-	0	transcript_id "AT5G65685.12"; gene_id "AT5G65685"
5	Araport11	exon	26273596	26273706	.	-	.	transcript_id "AT5G65685.12"; gene_id "AT5G65685"
5	Araport11	CDS	26273596	26273706	.	-	0	transcript_id "AT5G65685.12"; gene_id "AT5G65685"
5	Araport11	exon	26273804	26273851	.	-	.	transcript_id "AT5G65685.12"; gene_id "AT5G65685"
5	Araport11	CDS	26273804	26273851	.	-	0	transcript_id "AT5G65685.12"; gene_id "AT5G65685"
5	Araport11	exon	26273929	26274058	.	-	.	transcript_id "AT5G65685.12"; gene_id "AT5G65685"
5	Araport11	CDS	26273929	26274058	.	-	1	transcript_id "AT5G65685.12"; gene_id "AT5G65685"
5	Araport11	exon	26274150	26274248	.	-	.	transcript_id "AT5G65685.12"; gene_id "AT5G65685"
5	Araport11	CDS	26274150	26274248	.	-	1	transcript_id "AT5G65685.12"; gene_id "AT5G65685"
5	Araport11	exon	26274385	26274489	.	-	.	transcript_id "AT5G65685.12"; gene_id "AT5G65685"
5	Araport11	CDS	26274385	26274489	.	-	1	transcript_id "AT5G65685.12"; gene_id "AT5G65685"
5	Araport11	exon	26274571	26274705	.	-	.	transcript_id "AT5G65685.12"; gene_id "AT5G65685"
5	Araport11	CDS	26274571	26274705	.	-	1	transcript_id "AT5G65685.12"; gene_id "AT5G65685"
5	Araport11	exon	26274792	26274996	.	-	.	transcript_id "AT5G65685.12"; gene_id "AT5G65685"
5	Araport11	CDS	26274792	26274996	.	-	2	transcript_id "AT5G65685.12"; gene_id "AT5G65685"
5	Araport11	exon	26275108	26275236	.	-	.	transcript_id "AT5G65685.12"; gene_id "AT5G65685"
5	Araport11	CDS	26275108	26275236	.	-	2	transcript_id "AT5G65685.12"; gene_id "AT5G65685"
5	Araport11	exon	26275329	26275407	.	-	.	transcript_id "AT5G65685.12"; gene_id "AT5G65685"
5	Araport11	CDS	26275329	26275407	.	-	0	transcript_id "AT5G65685.12"; gene_id "AT5G65685"
5	Araport11	exon	26275481	26275514	.	-	.	transcript_id "AT5G65685.12"; gene_id "AT5G65685"
5	Araport11	CDS	26275481	26275514	.	-	1	transcript_id "AT5G65685.12"; gene_id "AT5G65685"
5	Araport11	exon	26275749	26275857	.	-	.	transcript_id "AT5G65685.12"; gene_id "AT5G65685"
5	Araport11	CDS	26275749	26275857	.	-	2	transcript_id "AT5G65685.12"; gene_id "AT5G65685"
5	Araport11	stop_codon	26277562	26277564	.	-	.	transcript_id "AT5G65685.12"; gene_id "AT5G65685"
5	Araport11	CDS	26277562	26277652	.	-	0	transcript_id "AT5G65685.12"; gene_id "AT5G65685"
5	Araport11	exon	26277562	26278112	.	-	.	transcript_id "AT5G65685.12"; gene_id "AT5G65685"
5	Araport11	5UTR	26277653	26278112	.	-	.	transcript_id "AT5G65685.12"; gene_id "AT5G65685"
5	Araport11	3UTR	26273132	26273251	.	-	.	transcript_id "AT5G65685.1"; gene_id "AT5G65685"
5	Araport11	exon	26273132	26273354	.	-	.	transcript_id "AT5G65685.1"; gene_id "AT5G65685"
5	Araport11	CDS	26273252	26273354	.	-	1	transcript_id "AT5G65685.1"; gene_id "AT5G65685"
5	Araport11	start_codon	26273352	26273354	.	-	.	transcript_id "AT5G65685.1"; gene_id "AT5G65685"
5	Araport11	exon	26273434	26273522	.	-	.	transcript_id "AT5G65685.1"; gene_id "AT5G65685"
5	Araport11	CDS	26273434	26273522	.	-	0	transcript_id "AT5G65685.1"; gene_id "AT5G65685"
5	Araport11	exon	26273596	26273706	.	-	.	transcript_id "AT5G65685.1"; gene_id "AT5G65685"
5	Araport11	CDS	26273596	26273706	.	-	0	transcript_id "AT5G65685.1"; gene_id "AT5G65685"
5	Araport11	exon	26273804	26273851	.	-	.	transcript_id "AT5G65685.1"; gene_id "AT5G65685"
5	Araport11	CDS	26273804	26273851	.	-	0	transcript_id "AT5G65685.1"; gene_id "AT5G65685"
5	Araport11	exon	26273929	26274058	.	-	.	transcript_id "AT5G65685.1"; gene_id "AT5G65685"
5	Araport11	CDS	26273929	26274058	.	-	1	transcript_id "AT5G65685.1"; gene_id "AT5G65685"
5	Araport11	exon	26274150	26274248	.	-	.	transcript_id "AT5G65685.1"; gene_id "AT5G65685"
5	Araport11	CDS	26274150	26274248	.	-	1	transcript_id "AT5G65685.1"; gene_id "AT5G65685"
5	Araport11	exon	26274385	26274489	.	-	.	transcript_id "AT5G65685.1"; gene_id "AT5G65685"
5	Araport11	CDS	26274385	26274489	.	-	1	transcript_id "AT5G65685.1"; gene_id "AT5G65685"
5	Araport11	exon	26274571	26274705	.	-	.	transcript_id "AT5G65685.1"; gene_id "AT5G65685"
5	Araport11	CDS	26274571	26274705	.	-	1	transcript_id "AT5G65685.1"; gene_id "AT5G65685"
5	Araport11	exon	26274792	26274996	.	-	.	transcript_id "AT5G65685.1"; gene_id "AT5G65685"
5	Araport11	CDS	26274792	26274996	.	-	2	transcript_id "AT5G65685.1"; gene_id "AT5G65685"
5	Araport11	exon	26275108	26275236	.	-	.	transcript_id "AT5G65685.1"; gene_id "AT5G65685"
5	Araport11	CDS	26275108	26275236	.	-	2	transcript_id "AT5G65685.1"; gene_id "AT5G65685"
5	Araport11	exon	26275329	26275407	.	-	.	transcript_id "AT5G65685.1"; gene_id "AT5G65685"
5	Araport11	CDS	26275329	26275407	.	-	0	transcript_id "AT5G65685.1"; gene_id "AT5G65685"
5	Araport11	exon	26275481	26275514	.	-	.	transcript_id "AT5G65685.1"; gene_id "AT5G65685"
5	Araport11	CDS	26275481	26275514	.	-	1	transcript_id "AT5G65685.1"; gene_id "AT5G65685"
5	Araport11	stop_codon	26275749	26275751	.	-	.	transcript_id "AT5G65685.1"; gene_id "AT5G65685"
5	Araport11	CDS	26275749	26275864	.	-	0	transcript_id "AT5G65685.1"; gene_id "AT5G65685"
5	Araport11	exon	26275749	26275919	.	-	.	transcript_id "AT5G65685.1"; gene_id "AT5G65685"
5	Araport11	5UTR	26275865	26275919	.	-	.	transcript_id "AT5G65685.1"; gene_id "AT5G65685"
5	Araport11	3UTR	26273132	26273251	.	-	.	transcript_id "AT5G65685.2"; gene_id "AT5G65685"
5	Araport11	exon	26273132	26273354	.	-	.	transcript_id "AT5G65685.2"; gene_id "AT5G65685"
5	Araport11	CDS	26273252	26273354	.	-	1	transcript_id "AT5G65685.2"; gene_id "AT5G65685"
5	Araport11	start_codon	26273352	26273354	.	-	.	transcript_id "AT5G65685.2"; gene_id "AT5G65685"
5	Araport11	exon	26273434	26273522	.	-	.	transcript_id "AT5G65685.2"; gene_id "AT5G65685"
5	Araport11	CDS	26273434	26273522	.	-	0	transcript_id "AT5G65685.2"; gene_id "AT5G65685"
5	Araport11	exon	26273596	26273706	.	-	.	transcript_id "AT5G65685.2"; gene_id "AT5G65685"
5	Araport11	CDS	26273596	26273706	.	-	0	transcript_id "AT5G65685.2"; gene_id "AT5G65685"
5	Araport11	exon	26273804	26273851	.	-	.	transcript_id "AT5G65685.2"; gene_id "AT5G65685"
5	Araport11	CDS	26273804	26273851	.	-	0	transcript_id "AT5G65685.2"; gene_id "AT5G65685"
5	Araport11	exon	26273929	26274058	.	-	.	transcript_id "AT5G65685.2"; gene_id "AT5G65685"
5	Araport11	CDS	26273929	26274058	.	-	1	transcript_id "AT5G65685.2"; gene_id "AT5G65685"
5	Araport11	exon	26274150	26274248	.	-	.	transcript_id "AT5G65685.2"; gene_id "AT5G65685"
5	Araport11	CDS	26274150	26274248	.	-	1	transcript_id "AT5G65685.2"; gene_id "AT5G65685"
5	Araport11	exon	26274385	26274489	.	-	.	transcript_id "AT5G65685.2"; gene_id "AT5G65685"
5	Araport11	CDS	26274385	26274489	.	-	1	transcript_id "AT5G65685.2"; gene_id "AT5G65685"
5	Araport11	exon	26274571	26274705	.	-	.	transcript_id "AT5G65685.2"; gene_id "AT5G65685"
5	Araport11	CDS	26274571	26274705	.	-	1	transcript_id "AT5G65685.2"; gene_id "AT5G65685"
5	Araport11	exon	26274792	26274996	.	-	.	transcript_id "AT5G65685.2"; gene_id "AT5G65685"
5	Araport11	CDS	26274792	26274996	.	-	2	transcript_id "AT5G65685.2"; gene_id "AT5G65685"
5	Araport11	exon	26275108	26275236	.	-	.	transcript_id "AT5G65685.2"; gene_id "AT5G65685"
5	Araport11	CDS	26275108	26275236	.	-	2	transcript_id "AT5G65685.2"; gene_id "AT5G65685"
5	Araport11	exon	26275329	26275407	.	-	.	transcript_id "AT5G65685.2"; gene_id "AT5G65685"
5	Araport11	CDS	26275329	26275407	.	-	0	transcript_id "AT5G65685.2"; gene_id "AT5G65685"
5	Araport11	exon	26275481	26275514	.	-	.	transcript_id "AT5G65685.2"; gene_id "AT5G65685"
5	Araport11	CDS	26275481	26275514	.	-	1	transcript_id "AT5G65685.2"; gene_id "AT5G65685"
5	Araport11	exon	26275686	26275722	.	-	.	transcript_id "AT5G65685.2"; gene_id "AT5G65685"
5	Araport11	CDS	26275686	26275722	.	-	2	transcript_id "AT5G65685.2"; gene_id "AT5G65685"
5	Araport11	stop_codon	26275819	26275821	.	-	.	transcript_id "AT5G65685.2"; gene_id "AT5G65685"
5	Araport11	CDS	26275819	26275864	.	-	0	transcript_id "AT5G65685.2"; gene_id "AT5G65685"
5	Araport11	exon	26275819	26275919	.	-	.	transcript_id "AT5G65685.2"; gene_id "AT5G65685"
5	Araport11	5UTR	26275865	26275919	.	-	.	transcript_id "AT5G65685.2"; gene_id "AT5G65685"
5	Araport11	exon	26277620	26278307	.	+	.	transcript_id "AT5G09435.1"; gene_id "AT5G09435"
5	Araport11	5UTR	26281642	26281825	.	+	.	transcript_id "AT5G65700.1"; gene_id "AT5G65700"
5	Araport11	exon	26281642	26284424	.	+	.	transcript_id "AT5G65700.1"; gene_id "AT5G65700"
5	Araport11	start_codon	26281826	26281828	.	+	.	transcript_id "AT5G65700.1"; gene_id "AT5G65700"
5	Araport11	CDS	26281826	26284424	.	+	0	transcript_id "AT5G65700.1"; gene_id "AT5G65700"
5	Araport11	CDS	26284533	26284945	.	+	2	transcript_id "AT5G65700.1"; gene_id "AT5G65700"
5	Araport11	exon	26284533	26285321	.	+	.	transcript_id "AT5G65700.1"; gene_id "AT5G65700"
5	Araport11	stop_codon	26284943	26284945	.	+	.	transcript_id "AT5G65700.1"; gene_id "AT5G65700"
5	Araport11	3UTR	26284946	26285321	.	+	.	transcript_id "AT5G65700.1"; gene_id "AT5G65700"
5	Araport11	5UTR	26281711	26281825	.	+	.	transcript_id "AT5G65700.2"; gene_id "AT5G65700"
5	Araport11	exon	26281711	26284424	.	+	.	transcript_id "AT5G65700.2"; gene_id "AT5G65700"
5	Araport11	start_codon	26281826	26281828	.	+	.	transcript_id "AT5G65700.2"; gene_id "AT5G65700"
5	Araport11	CDS	26281826	26284424	.	+	0	transcript_id "AT5G65700.2"; gene_id "AT5G65700"
5	Araport11	CDS	26284533	26284945	.	+	2	transcript_id "AT5G65700.2"; gene_id "AT5G65700"
5	Araport11	exon	26284533	26284965	.	+	.	transcript_id "AT5G65700.2"; gene_id "AT5G65700"
5	Araport11	stop_codon	26284943	26284945	.	+	.	transcript_id "AT5G65700.2"; gene_id "AT5G65700"
5	Araport11	3UTR	26284946	26284965	.	+	.	transcript_id "AT5G65700.2"; gene_id "AT5G65700"
5	Araport11	exon	26285092	26285413	.	+	.	transcript_id "AT5G65700.2"; gene_id "AT5G65700"
5	Araport11	3UTR	26285092	26285413	.	+	.	transcript_id "AT5G65700.2"; gene_id "AT5G65700"
5	Araport11	exon	26285456	26285697	.	-	.	transcript_id "AT5G09455.1"; gene_id "AT5G09455"
5	Araport11	exon	26288522	26288917	.	+	.	transcript_id "AT5G09465.1"; gene_id "AT5G09465"
5	Araport11	exon	26289124	26289261	.	+	.	transcript_id "AT5G09465.1"; gene_id "AT5G09465"
5	Araport11	exon	26290991	26291232	.	+	.	transcript_id "AT5G09475.1"; gene_id "AT5G09475"
5	Araport11	start_codon	26292372	26292374	.	+	.	transcript_id "AT5G65710.1"; gene_id "AT5G65710"
5	Araport11	exon	26292372	26294973	.	+	.	transcript_id "AT5G65710.1"; gene_id "AT5G65710"
5	Araport11	CDS	26292372	26294973	.	+	0	transcript_id "AT5G65710.1"; gene_id "AT5G65710"
5	Araport11	CDS	26295061	26295440	.	+	2	transcript_id "AT5G65710.1"; gene_id "AT5G65710"
5	Araport11	exon	26295061	26295687	.	+	.	transcript_id "AT5G65710.1"; gene_id "AT5G65710"
5	Araport11	stop_codon	26295438	26295440	.	+	.	transcript_id "AT5G65710.1"; gene_id "AT5G65710"
5	Araport11	3UTR	26295441	26295687	.	+	.	transcript_id "AT5G65710.1"; gene_id "AT5G65710"
5	Araport11	exon	26296025	26296057	.	+	.	transcript_id "AT5G65720.1"; gene_id "AT5G65720"
5	Araport11	5UTR	26296025	26296057	.	+	.	transcript_id "AT5G65720.1"; gene_id "AT5G65720"
5	Araport11	5UTR	26296190	26296348	.	+	.	transcript_id "AT5G65720.1"; gene_id "AT5G65720"
5	Araport11	exon	26296190	26298072	.	+	.	transcript_id "AT5G65720.1"; gene_id "AT5G65720"
5	Araport11	start_codon	26296349	26296351	.	+	.	transcript_id "AT5G65720.1"; gene_id "AT5G65720"
5	Araport11	CDS	26296349	26297710	.	+	0	transcript_id "AT5G65720.1"; gene_id "AT5G65720"
5	Araport11	stop_codon	26297708	26297710	.	+	.	transcript_id "AT5G65720.1"; gene_id "AT5G65720"
5	Araport11	3UTR	26297711	26298072	.	+	.	transcript_id "AT5G65720.1"; gene_id "AT5G65720"
5	Araport11	5UTR	26296078	26296348	.	+	.	transcript_id "AT5G65720.3"; gene_id "AT5G65720"
5	Araport11	exon	26296078	26298091	.	+	.	transcript_id "AT5G65720.3"; gene_id "AT5G65720"
5	Araport11	start_codon	26296349	26296351	.	+	.	transcript_id "AT5G65720.3"; gene_id "AT5G65720"
5	Araport11	CDS	26296349	26297710	.	+	0	transcript_id "AT5G65720.3"; gene_id "AT5G65720"
5	Araport11	stop_codon	26297708	26297710	.	+	.	transcript_id "AT5G65720.3"; gene_id "AT5G65720"
5	Araport11	3UTR	26297711	26298091	.	+	.	transcript_id "AT5G65720.3"; gene_id "AT5G65720"
5	Araport11	exon	26296253	26296502	.	+	.	transcript_id "AT5G65720.2"; gene_id "AT5G65720"
5	Araport11	5UTR	26296253	26296502	.	+	.	transcript_id "AT5G65720.2"; gene_id "AT5G65720"
5	Araport11	5UTR	26296580	26296732	.	+	.	transcript_id "AT5G65720.2"; gene_id "AT5G65720"
5	Araport11	exon	26296580	26298072	.	+	.	transcript_id "AT5G65720.2"; gene_id "AT5G65720"
5	Araport11	start_codon	26296733	26296735	.	+	.	transcript_id "AT5G65720.2"; gene_id "AT5G65720"
5	Araport11	CDS	26296733	26297710	.	+	0	transcript_id "AT5G65720.2"; gene_id "AT5G65720"
5	Araport11	stop_codon	26297708	26297710	.	+	.	transcript_id "AT5G65720.2"; gene_id "AT5G65720"
5	Araport11	3UTR	26297711	26298072	.	+	.	transcript_id "AT5G65720.2"; gene_id "AT5G65720"
5	Araport11	5UTR	26298728	26299079	.	+	.	transcript_id "AT5G65730.1"; gene_id "AT5G65730"
5	Araport11	exon	26298728	26299275	.	+	.	transcript_id "AT5G65730.1"; gene_id "AT5G65730"
5	Araport11	start_codon	26299080	26299082	.	+	.	transcript_id "AT5G65730.1"; gene_id "AT5G65730"
5	Araport11	CDS	26299080	26299275	.	+	0	transcript_id "AT5G65730.1"; gene_id "AT5G65730"
5	Araport11	exon	26299381	26299481	.	+	.	transcript_id "AT5G65730.1"; gene_id "AT5G65730"
5	Araport11	CDS	26299381	26299481	.	+	2	transcript_id "AT5G65730.1"; gene_id "AT5G65730"
5	Araport11	exon	26299589	26299785	.	+	.	transcript_id "AT5G65730.1"; gene_id "AT5G65730"
5	Araport11	CDS	26299589	26299785	.	+	0	transcript_id "AT5G65730.1"; gene_id "AT5G65730"
5	Araport11	CDS	26299906	26300290	.	+	1	transcript_id "AT5G65730.1"; gene_id "AT5G65730"
5	Araport11	exon	26299906	26300529	.	+	.	transcript_id "AT5G65730.1"; gene_id "AT5G65730"
5	Araport11	stop_codon	26300288	26300290	.	+	.	transcript_id "AT5G65730.1"; gene_id "AT5G65730"
5	Araport11	3UTR	26300291	26300529	.	+	.	transcript_id "AT5G65730.1"; gene_id "AT5G65730"
5	Araport11	3UTR	26301438	26301701	.	-	.	transcript_id "AT5G65740.3"; gene_id "AT5G65740"
5	Araport11	exon	26301438	26301774	.	-	.	transcript_id "AT5G65740.3"; gene_id "AT5G65740"
5	Araport11	CDS	26301702	26301774	.	-	1	transcript_id "AT5G65740.3"; gene_id "AT5G65740"
5	Araport11	start_codon	26301772	26301774	.	-	.	transcript_id "AT5G65740.3"; gene_id "AT5G65740"
5	Araport11	exon	26301866	26301989	.	-	.	transcript_id "AT5G65740.3"; gene_id "AT5G65740"
5	Araport11	CDS	26301866	26301989	.	-	2	transcript_id "AT5G65740.3"; gene_id "AT5G65740"
5	Araport11	exon	26302075	26302211	.	-	.	transcript_id "AT5G65740.3"; gene_id "AT5G65740"
5	Araport11	CDS	26302075	26302211	.	-	1	transcript_id "AT5G65740.3"; gene_id "AT5G65740"
5	Araport11	exon	26302330	26302410	.	-	.	transcript_id "AT5G65740.3"; gene_id "AT5G65740"
5	Araport11	CDS	26302330	26302410	.	-	1	transcript_id "AT5G65740.3"; gene_id "AT5G65740"
5	Araport11	exon	26302487	26302544	.	-	.	transcript_id "AT5G65740.3"; gene_id "AT5G65740"
5	Araport11	CDS	26302487	26302544	.	-	2	transcript_id "AT5G65740.3"; gene_id "AT5G65740"
5	Araport11	exon	26302648	26302762	.	-	.	transcript_id "AT5G65740.3"; gene_id "AT5G65740"
5	Araport11	CDS	26302648	26302762	.	-	0	transcript_id "AT5G65740.3"; gene_id "AT5G65740"
5	Araport11	stop_codon	26302830	26302832	.	-	.	transcript_id "AT5G65740.3"; gene_id "AT5G65740"
5	Araport11	CDS	26302830	26302892	.	-	0	transcript_id "AT5G65740.3"; gene_id "AT5G65740"
5	Araport11	exon	26302830	26303514	.	-	.	transcript_id "AT5G65740.3"; gene_id "AT5G65740"
5	Araport11	5UTR	26302893	26303514	.	-	.	transcript_id "AT5G65740.3"; gene_id "AT5G65740"
5	Araport11	3UTR	26301438	26301701	.	-	.	transcript_id "AT5G65740.2"; gene_id "AT5G65740"
5	Araport11	exon	26301438	26301774	.	-	.	transcript_id "AT5G65740.2"; gene_id "AT5G65740"
5	Araport11	CDS	26301702	26301774	.	-	1	transcript_id "AT5G65740.2"; gene_id "AT5G65740"
5	Araport11	start_codon	26301772	26301774	.	-	.	transcript_id "AT5G65740.2"; gene_id "AT5G65740"
5	Araport11	exon	26301866	26301989	.	-	.	transcript_id "AT5G65740.2"; gene_id "AT5G65740"
5	Araport11	CDS	26301866	26301989	.	-	2	transcript_id "AT5G65740.2"; gene_id "AT5G65740"
5	Araport11	exon	26302075	26302211	.	-	.	transcript_id "AT5G65740.2"; gene_id "AT5G65740"
5	Araport11	CDS	26302075	26302211	.	-	1	transcript_id "AT5G65740.2"; gene_id "AT5G65740"
5	Araport11	exon	26302330	26302410	.	-	.	transcript_id "AT5G65740.2"; gene_id "AT5G65740"
5	Araport11	CDS	26302330	26302410	.	-	1	transcript_id "AT5G65740.2"; gene_id "AT5G65740"
5	Araport11	exon	26302487	26302544	.	-	.	transcript_id "AT5G65740.2"; gene_id "AT5G65740"
5	Araport11	CDS	26302487	26302544	.	-	2	transcript_id "AT5G65740.2"; gene_id "AT5G65740"
5	Araport11	exon	26302648	26302762	.	-	.	transcript_id "AT5G65740.2"; gene_id "AT5G65740"
5	Araport11	CDS	26302648	26302762	.	-	0	transcript_id "AT5G65740.2"; gene_id "AT5G65740"
5	Araport11	exon	26302830	26302904	.	-	.	transcript_id "AT5G65740.2"; gene_id "AT5G65740"
5	Araport11	CDS	26302830	26302904	.	-	0	transcript_id "AT5G65740.2"; gene_id "AT5G65740"
5	Araport11	exon	26302973	26303051	.	-	.	transcript_id "AT5G65740.2"; gene_id "AT5G65740"
5	Araport11	CDS	26302973	26303051	.	-	1	transcript_id "AT5G65740.2"; gene_id "AT5G65740"
5	Araport11	exon	26303176	26303246	.	-	.	transcript_id "AT5G65740.2"; gene_id "AT5G65740"
5	Araport11	CDS	26303176	26303246	.	-	0	transcript_id "AT5G65740.2"; gene_id "AT5G65740"
5	Araport11	stop_codon	26303333	26303335	.	-	.	transcript_id "AT5G65740.2"; gene_id "AT5G65740"
5	Araport11	CDS	26303333	26303422	.	-	0	transcript_id "AT5G65740.2"; gene_id "AT5G65740"
5	Araport11	exon	26303333	26303514	.	-	.	transcript_id "AT5G65740.2"; gene_id "AT5G65740"
5	Araport11	5UTR	26303423	26303514	.	-	.	transcript_id "AT5G65740.2"; gene_id "AT5G65740"
5	Araport11	3UTR	26301438	26301701	.	-	.	transcript_id "AT5G65740.7"; gene_id "AT5G65740"
5	Araport11	exon	26301438	26301774	.	-	.	transcript_id "AT5G65740.7"; gene_id "AT5G65740"
5	Araport11	CDS	26301702	26301774	.	-	1	transcript_id "AT5G65740.7"; gene_id "AT5G65740"
5	Araport11	start_codon	26301772	26301774	.	-	.	transcript_id "AT5G65740.7"; gene_id "AT5G65740"
5	Araport11	exon	26301866	26301989	.	-	.	transcript_id "AT5G65740.7"; gene_id "AT5G65740"
5	Araport11	CDS	26301866	26301989	.	-	2	transcript_id "AT5G65740.7"; gene_id "AT5G65740"
5	Araport11	exon	26302075	26302211	.	-	.	transcript_id "AT5G65740.7"; gene_id "AT5G65740"
5	Araport11	CDS	26302075	26302211	.	-	1	transcript_id "AT5G65740.7"; gene_id "AT5G65740"
5	Araport11	exon	26302330	26302410	.	-	.	transcript_id "AT5G65740.7"; gene_id "AT5G65740"
5	Araport11	CDS	26302330	26302410	.	-	1	transcript_id "AT5G65740.7"; gene_id "AT5G65740"
5	Araport11	exon	26302487	26302544	.	-	.	transcript_id "AT5G65740.7"; gene_id "AT5G65740"
5	Araport11	CDS	26302487	26302544	.	-	2	transcript_id "AT5G65740.7"; gene_id "AT5G65740"
5	Araport11	exon	26302648	26302762	.	-	.	transcript_id "AT5G65740.7"; gene_id "AT5G65740"
5	Araport11	CDS	26302648	26302762	.	-	0	transcript_id "AT5G65740.7"; gene_id "AT5G65740"
5	Araport11	stop_codon	26302830	26302832	.	-	.	transcript_id "AT5G65740.7"; gene_id "AT5G65740"
5	Araport11	CDS	26302830	26302892	.	-	0	transcript_id "AT5G65740.7"; gene_id "AT5G65740"
5	Araport11	exon	26302830	26303051	.	-	.	transcript_id "AT5G65740.7"; gene_id "AT5G65740"
5	Araport11	5UTR	26302893	26303051	.	-	.	transcript_id "AT5G65740.7"; gene_id "AT5G65740"
5	Araport11	exon	26303176	26303514	.	-	.	transcript_id "AT5G65740.7"; gene_id "AT5G65740"
5	Araport11	5UTR	26303176	26303514	.	-	.	transcript_id "AT5G65740.7"; gene_id "AT5G65740"
5	Araport11	3UTR	26301438	26301701	.	-	.	transcript_id "AT5G65740.5"; gene_id "AT5G65740"
5	Araport11	exon	26301438	26301774	.	-	.	transcript_id "AT5G65740.5"; gene_id "AT5G65740"
5	Araport11	CDS	26301702	26301774	.	-	1	transcript_id "AT5G65740.5"; gene_id "AT5G65740"
5	Araport11	start_codon	26301772	26301774	.	-	.	transcript_id "AT5G65740.5"; gene_id "AT5G65740"
5	Araport11	exon	26301866	26301989	.	-	.	transcript_id "AT5G65740.5"; gene_id "AT5G65740"
5	Araport11	CDS	26301866	26301989	.	-	2	transcript_id "AT5G65740.5"; gene_id "AT5G65740"
5	Araport11	exon	26302075	26302211	.	-	.	transcript_id "AT5G65740.5"; gene_id "AT5G65740"
5	Araport11	CDS	26302075	26302211	.	-	1	transcript_id "AT5G65740.5"; gene_id "AT5G65740"
5	Araport11	exon	26302330	26302410	.	-	.	transcript_id "AT5G65740.5"; gene_id "AT5G65740"
5	Araport11	CDS	26302330	26302410	.	-	1	transcript_id "AT5G65740.5"; gene_id "AT5G65740"
5	Araport11	exon	26302487	26302544	.	-	.	transcript_id "AT5G65740.5"; gene_id "AT5G65740"
5	Araport11	CDS	26302487	26302544	.	-	2	transcript_id "AT5G65740.5"; gene_id "AT5G65740"
5	Araport11	exon	26302648	26302762	.	-	.	transcript_id "AT5G65740.5"; gene_id "AT5G65740"
5	Araport11	CDS	26302648	26302762	.	-	0	transcript_id "AT5G65740.5"; gene_id "AT5G65740"
5	Araport11	exon	26302830	26302904	.	-	.	transcript_id "AT5G65740.5"; gene_id "AT5G65740"
5	Araport11	CDS	26302830	26302904	.	-	0	transcript_id "AT5G65740.5"; gene_id "AT5G65740"
5	Araport11	stop_codon	26302973	26302975	.	-	.	transcript_id "AT5G65740.5"; gene_id "AT5G65740"
5	Araport11	CDS	26302973	26303065	.	-	0	transcript_id "AT5G65740.5"; gene_id "AT5G65740"
5	Araport11	exon	26302973	26303514	.	-	.	transcript_id "AT5G65740.5"; gene_id "AT5G65740"
5	Araport11	5UTR	26303066	26303514	.	-	.	transcript_id "AT5G65740.5"; gene_id "AT5G65740"
5	Araport11	3UTR	26301438	26301701	.	-	.	transcript_id "AT5G65740.8"; gene_id "AT5G65740"
5	Araport11	exon	26301438	26301774	.	-	.	transcript_id "AT5G65740.8"; gene_id "AT5G65740"
5	Araport11	CDS	26301702	26301774	.	-	1	transcript_id "AT5G65740.8"; gene_id "AT5G65740"
5	Araport11	start_codon	26301772	26301774	.	-	.	transcript_id "AT5G65740.8"; gene_id "AT5G65740"
5	Araport11	exon	26301866	26301989	.	-	.	transcript_id "AT5G65740.8"; gene_id "AT5G65740"
5	Araport11	CDS	26301866	26301989	.	-	2	transcript_id "AT5G65740.8"; gene_id "AT5G65740"
5	Araport11	exon	26302075	26302211	.	-	.	transcript_id "AT5G65740.8"; gene_id "AT5G65740"
5	Araport11	CDS	26302075	26302211	.	-	1	transcript_id "AT5G65740.8"; gene_id "AT5G65740"
5	Araport11	exon	26302330	26302410	.	-	.	transcript_id "AT5G65740.8"; gene_id "AT5G65740"
5	Araport11	CDS	26302330	26302410	.	-	1	transcript_id "AT5G65740.8"; gene_id "AT5G65740"
5	Araport11	exon	26302487	26302544	.	-	.	transcript_id "AT5G65740.8"; gene_id "AT5G65740"
5	Araport11	CDS	26302487	26302544	.	-	2	transcript_id "AT5G65740.8"; gene_id "AT5G65740"
5	Araport11	exon	26302648	26302762	.	-	.	transcript_id "AT5G65740.8"; gene_id "AT5G65740"
5	Araport11	CDS	26302648	26302762	.	-	0	transcript_id "AT5G65740.8"; gene_id "AT5G65740"
5	Araport11	stop_codon	26302830	26302832	.	-	.	transcript_id "AT5G65740.8"; gene_id "AT5G65740"
5	Araport11	CDS	26302830	26302892	.	-	0	transcript_id "AT5G65740.8"; gene_id "AT5G65740"
5	Araport11	exon	26302830	26302904	.	-	.	transcript_id "AT5G65740.8"; gene_id "AT5G65740"
5	Araport11	5UTR	26302893	26302904	.	-	.	transcript_id "AT5G65740.8"; gene_id "AT5G65740"
5	Araport11	exon	26302973	26303051	.	-	.	transcript_id "AT5G65740.8"; gene_id "AT5G65740"
5	Araport11	5UTR	26302973	26303051	.	-	.	transcript_id "AT5G65740.8"; gene_id "AT5G65740"
5	Araport11	exon	26303176	26303514	.	-	.	transcript_id "AT5G65740.8"; gene_id "AT5G65740"
5	Araport11	5UTR	26303176	26303514	.	-	.	transcript_id "AT5G65740.8"; gene_id "AT5G65740"
5	Araport11	3UTR	26301438	26301701	.	-	.	transcript_id "AT5G65740.6"; gene_id "AT5G65740"
5	Araport11	exon	26301438	26301774	.	-	.	transcript_id "AT5G65740.6"; gene_id "AT5G65740"
5	Araport11	CDS	26301702	26301774	.	-	1	transcript_id "AT5G65740.6"; gene_id "AT5G65740"
5	Araport11	start_codon	26301772	26301774	.	-	.	transcript_id "AT5G65740.6"; gene_id "AT5G65740"
5	Araport11	exon	26301866	26301989	.	-	.	transcript_id "AT5G65740.6"; gene_id "AT5G65740"
5	Araport11	CDS	26301866	26301989	.	-	2	transcript_id "AT5G65740.6"; gene_id "AT5G65740"
5	Araport11	exon	26302075	26302211	.	-	.	transcript_id "AT5G65740.6"; gene_id "AT5G65740"
5	Araport11	CDS	26302075	26302211	.	-	1	transcript_id "AT5G65740.6"; gene_id "AT5G65740"
5	Araport11	exon	26302330	26302410	.	-	.	transcript_id "AT5G65740.6"; gene_id "AT5G65740"
5	Araport11	CDS	26302330	26302410	.	-	1	transcript_id "AT5G65740.6"; gene_id "AT5G65740"
5	Araport11	exon	26302487	26302544	.	-	.	transcript_id "AT5G65740.6"; gene_id "AT5G65740"
5	Araport11	CDS	26302487	26302544	.	-	2	transcript_id "AT5G65740.6"; gene_id "AT5G65740"
5	Araport11	exon	26302648	26302762	.	-	.	transcript_id "AT5G65740.6"; gene_id "AT5G65740"
5	Araport11	CDS	26302648	26302762	.	-	0	transcript_id "AT5G65740.6"; gene_id "AT5G65740"
5	Araport11	stop_codon	26302830	26302832	.	-	.	transcript_id "AT5G65740.6"; gene_id "AT5G65740"
5	Araport11	CDS	26302830	26302892	.	-	0	transcript_id "AT5G65740.6"; gene_id "AT5G65740"
5	Araport11	exon	26302830	26303246	.	-	.	transcript_id "AT5G65740.6"; gene_id "AT5G65740"
5	Araport11	5UTR	26302893	26303246	.	-	.	transcript_id "AT5G65740.6"; gene_id "AT5G65740"
5	Araport11	exon	26303333	26303514	.	-	.	transcript_id "AT5G65740.6"; gene_id "AT5G65740"
5	Araport11	5UTR	26303333	26303514	.	-	.	transcript_id "AT5G65740.6"; gene_id "AT5G65740"
5	Araport11	3UTR	26301438	26301701	.	-	.	transcript_id "AT5G65740.4"; gene_id "AT5G65740"
5	Araport11	exon	26301438	26301774	.	-	.	transcript_id "AT5G65740.4"; gene_id "AT5G65740"
5	Araport11	CDS	26301702	26301774	.	-	1	transcript_id "AT5G65740.4"; gene_id "AT5G65740"
5	Araport11	start_codon	26301772	26301774	.	-	.	transcript_id "AT5G65740.4"; gene_id "AT5G65740"
5	Araport11	exon	26301866	26301989	.	-	.	transcript_id "AT5G65740.4"; gene_id "AT5G65740"
5	Araport11	CDS	26301866	26301989	.	-	2	transcript_id "AT5G65740.4"; gene_id "AT5G65740"
5	Araport11	exon	26302075	26302211	.	-	.	transcript_id "AT5G65740.4"; gene_id "AT5G65740"
5	Araport11	CDS	26302075	26302211	.	-	1	transcript_id "AT5G65740.4"; gene_id "AT5G65740"
5	Araport11	exon	26302330	26302410	.	-	.	transcript_id "AT5G65740.4"; gene_id "AT5G65740"
5	Araport11	CDS	26302330	26302410	.	-	1	transcript_id "AT5G65740.4"; gene_id "AT5G65740"
5	Araport11	exon	26302487	26302544	.	-	.	transcript_id "AT5G65740.4"; gene_id "AT5G65740"
5	Araport11	CDS	26302487	26302544	.	-	2	transcript_id "AT5G65740.4"; gene_id "AT5G65740"
5	Araport11	exon	26302648	26302762	.	-	.	transcript_id "AT5G65740.4"; gene_id "AT5G65740"
5	Araport11	CDS	26302648	26302762	.	-	0	transcript_id "AT5G65740.4"; gene_id "AT5G65740"
5	Araport11	exon	26302830	26302904	.	-	.	transcript_id "AT5G65740.4"; gene_id "AT5G65740"
5	Araport11	CDS	26302830	26302904	.	-	0	transcript_id "AT5G65740.4"; gene_id "AT5G65740"
5	Araport11	stop_codon	26303333	26303335	.	-	.	transcript_id "AT5G65740.4"; gene_id "AT5G65740"
5	Araport11	CDS	26303333	26303422	.	-	0	transcript_id "AT5G65740.4"; gene_id "AT5G65740"
5	Araport11	exon	26303333	26303514	.	-	.	transcript_id "AT5G65740.4"; gene_id "AT5G65740"
5	Araport11	5UTR	26303423	26303514	.	-	.	transcript_id "AT5G65740.4"; gene_id "AT5G65740"
5	Araport11	3UTR	26301438	26301701	.	-	.	transcript_id "AT5G65740.1"; gene_id "AT5G65740"
5	Araport11	exon	26301438	26301774	.	-	.	transcript_id "AT5G65740.1"; gene_id "AT5G65740"
5	Araport11	CDS	26301702	26301774	.	-	1	transcript_id "AT5G65740.1"; gene_id "AT5G65740"
5	Araport11	start_codon	26301772	26301774	.	-	.	transcript_id "AT5G65740.1"; gene_id "AT5G65740"
5	Araport11	exon	26301866	26301989	.	-	.	transcript_id "AT5G65740.1"; gene_id "AT5G65740"
5	Araport11	CDS	26301866	26301989	.	-	2	transcript_id "AT5G65740.1"; gene_id "AT5G65740"
5	Araport11	exon	26302075	26302211	.	-	.	transcript_id "AT5G65740.1"; gene_id "AT5G65740"
5	Araport11	CDS	26302075	26302211	.	-	1	transcript_id "AT5G65740.1"; gene_id "AT5G65740"
5	Araport11	exon	26302330	26302410	.	-	.	transcript_id "AT5G65740.1"; gene_id "AT5G65740"
5	Araport11	CDS	26302330	26302410	.	-	1	transcript_id "AT5G65740.1"; gene_id "AT5G65740"
5	Araport11	exon	26302487	26302544	.	-	.	transcript_id "AT5G65740.1"; gene_id "AT5G65740"
5	Araport11	CDS	26302487	26302544	.	-	2	transcript_id "AT5G65740.1"; gene_id "AT5G65740"
5	Araport11	exon	26302648	26302762	.	-	.	transcript_id "AT5G65740.1"; gene_id "AT5G65740"
5	Araport11	CDS	26302648	26302762	.	-	0	transcript_id "AT5G65740.1"; gene_id "AT5G65740"
5	Araport11	stop_codon	26302830	26302832	.	-	.	transcript_id "AT5G65740.1"; gene_id "AT5G65740"
5	Araport11	CDS	26302830	26302892	.	-	0	transcript_id "AT5G65740.1"; gene_id "AT5G65740"
5	Araport11	exon	26302830	26303051	.	-	.	transcript_id "AT5G65740.1"; gene_id "AT5G65740"
5	Araport11	5UTR	26302893	26303051	.	-	.	transcript_id "AT5G65740.1"; gene_id "AT5G65740"
5	Araport11	exon	26303176	26303246	.	-	.	transcript_id "AT5G65740.1"; gene_id "AT5G65740"
5	Araport11	5UTR	26303176	26303246	.	-	.	transcript_id "AT5G65740.1"; gene_id "AT5G65740"
5	Araport11	exon	26303333	26303514	.	-	.	transcript_id "AT5G65740.1"; gene_id "AT5G65740"
5	Araport11	5UTR	26303333	26303514	.	-	.	transcript_id "AT5G65740.1"; gene_id "AT5G65740"
5	Araport11	3UTR	26301463	26301701	.	-	.	transcript_id "AT5G65740.9"; gene_id "AT5G65740"
5	Araport11	exon	26301463	26301774	.	-	.	transcript_id "AT5G65740.9"; gene_id "AT5G65740"
5	Araport11	CDS	26301702	26301774	.	-	1	transcript_id "AT5G65740.9"; gene_id "AT5G65740"
5	Araport11	start_codon	26301772	26301774	.	-	.	transcript_id "AT5G65740.9"; gene_id "AT5G65740"
5	Araport11	exon	26301866	26301989	.	-	.	transcript_id "AT5G65740.9"; gene_id "AT5G65740"
5	Araport11	CDS	26301866	26301989	.	-	2	transcript_id "AT5G65740.9"; gene_id "AT5G65740"
5	Araport11	exon	26302075	26302211	.	-	.	transcript_id "AT5G65740.9"; gene_id "AT5G65740"
5	Araport11	CDS	26302075	26302211	.	-	1	transcript_id "AT5G65740.9"; gene_id "AT5G65740"
5	Araport11	exon	26302330	26302410	.	-	.	transcript_id "AT5G65740.9"; gene_id "AT5G65740"
5	Araport11	CDS	26302330	26302410	.	-	1	transcript_id "AT5G65740.9"; gene_id "AT5G65740"
5	Araport11	exon	26302487	26302544	.	-	.	transcript_id "AT5G65740.9"; gene_id "AT5G65740"
5	Araport11	CDS	26302487	26302544	.	-	2	transcript_id "AT5G65740.9"; gene_id "AT5G65740"
5	Araport11	exon	26302648	26302762	.	-	.	transcript_id "AT5G65740.9"; gene_id "AT5G65740"
5	Araport11	CDS	26302648	26302762	.	-	0	transcript_id "AT5G65740.9"; gene_id "AT5G65740"
5	Araport11	exon	26302830	26302904	.	-	.	transcript_id "AT5G65740.9"; gene_id "AT5G65740"
5	Araport11	CDS	26302830	26302904	.	-	0	transcript_id "AT5G65740.9"; gene_id "AT5G65740"
5	Araport11	stop_codon	26302973	26302975	.	-	.	transcript_id "AT5G65740.9"; gene_id "AT5G65740"
5	Araport11	CDS	26302973	26303065	.	-	0	transcript_id "AT5G65740.9"; gene_id "AT5G65740"
5	Araport11	exon	26302973	26303246	.	-	.	transcript_id "AT5G65740.9"; gene_id "AT5G65740"
5	Araport11	5UTR	26303066	26303246	.	-	.	transcript_id "AT5G65740.9"; gene_id "AT5G65740"
5	Araport11	exon	26303333	26303512	.	-	.	transcript_id "AT5G65740.9"; gene_id "AT5G65740"
5	Araport11	5UTR	26303333	26303512	.	-	.	transcript_id "AT5G65740.9"; gene_id "AT5G65740"
5	Araport11	exon	26303673	26303768	.	+	.	transcript_id "AT5G65750.1"; gene_id "AT5G65750"
5	Araport11	5UTR	26303673	26303768	.	+	.	transcript_id "AT5G65750.1"; gene_id "AT5G65750"
5	Araport11	5UTR	26304134	26304211	.	+	.	transcript_id "AT5G65750.1"; gene_id "AT5G65750"
5	Araport11	exon	26304134	26305771	.	+	.	transcript_id "AT5G65750.1"; gene_id "AT5G65750"
5	Araport11	start_codon	26304212	26304214	.	+	.	transcript_id "AT5G65750.1"; gene_id "AT5G65750"
5	Araport11	CDS	26304212	26305771	.	+	0	transcript_id "AT5G65750.1"; gene_id "AT5G65750"
5	Araport11	exon	26305891	26306117	.	+	.	transcript_id "AT5G65750.1"; gene_id "AT5G65750"
5	Araport11	CDS	26305891	26306117	.	+	0	transcript_id "AT5G65750.1"; gene_id "AT5G65750"
5	Araport11	exon	26306226	26306558	.	+	.	transcript_id "AT5G65750.1"; gene_id "AT5G65750"
5	Araport11	CDS	26306226	26306558	.	+	1	transcript_id "AT5G65750.1"; gene_id "AT5G65750"
5	Araport11	exon	26306642	26306888	.	+	.	transcript_id "AT5G65750.1"; gene_id "AT5G65750"
5	Araport11	CDS	26306642	26306888	.	+	1	transcript_id "AT5G65750.1"; gene_id "AT5G65750"
5	Araport11	exon	26306974	26307102	.	+	.	transcript_id "AT5G65750.1"; gene_id "AT5G65750"
5	Araport11	CDS	26306974	26307102	.	+	0	transcript_id "AT5G65750.1"; gene_id "AT5G65750"
5	Araport11	exon	26307194	26307409	.	+	.	transcript_id "AT5G65750.1"; gene_id "AT5G65750"
5	Araport11	CDS	26307194	26307409	.	+	0	transcript_id "AT5G65750.1"; gene_id "AT5G65750"
5	Araport11	exon	26307498	26307621	.	+	.	transcript_id "AT5G65750.1"; gene_id "AT5G65750"
5	Araport11	CDS	26307498	26307621	.	+	0	transcript_id "AT5G65750.1"; gene_id "AT5G65750"
5	Araport11	CDS	26307706	26307947	.	+	2	transcript_id "AT5G65750.1"; gene_id "AT5G65750"
5	Araport11	exon	26307706	26308237	.	+	.	transcript_id "AT5G65750.1"; gene_id "AT5G65750"
5	Araport11	stop_codon	26307945	26307947	.	+	.	transcript_id "AT5G65750.1"; gene_id "AT5G65750"
5	Araport11	3UTR	26307948	26308237	.	+	.	transcript_id "AT5G65750.1"; gene_id "AT5G65750"
5	Araport11	5UTR	26308220	26308288	.	+	.	transcript_id "AT5G65760.1"; gene_id "AT5G65760"
5	Araport11	exon	26308220	26308687	.	+	.	transcript_id "AT5G65760.1"; gene_id "AT5G65760"
5	Araport11	start_codon	26308289	26308291	.	+	.	transcript_id "AT5G65760.1"; gene_id "AT5G65760"
5	Araport11	CDS	26308289	26308687	.	+	0	transcript_id "AT5G65760.1"; gene_id "AT5G65760"
5	Araport11	exon	26308772	26308958	.	+	.	transcript_id "AT5G65760.1"; gene_id "AT5G65760"
5	Araport11	CDS	26308772	26308958	.	+	0	transcript_id "AT5G65760.1"; gene_id "AT5G65760"
5	Araport11	exon	26309050	26309183	.	+	.	transcript_id "AT5G65760.1"; gene_id "AT5G65760"
5	Araport11	CDS	26309050	26309183	.	+	2	transcript_id "AT5G65760.1"; gene_id "AT5G65760"
5	Araport11	exon	26309268	26309380	.	+	.	transcript_id "AT5G65760.1"; gene_id "AT5G65760"
5	Araport11	CDS	26309268	26309380	.	+	0	transcript_id "AT5G65760.1"; gene_id "AT5G65760"
5	Araport11	exon	26309464	26309587	.	+	.	transcript_id "AT5G65760.1"; gene_id "AT5G65760"
5	Araport11	CDS	26309464	26309587	.	+	1	transcript_id "AT5G65760.1"; gene_id "AT5G65760"
5	Araport11	exon	26309790	26309939	.	+	.	transcript_id "AT5G65760.1"; gene_id "AT5G65760"
5	Araport11	CDS	26309790	26309939	.	+	0	transcript_id "AT5G65760.1"; gene_id "AT5G65760"
5	Araport11	exon	26310032	26310187	.	+	.	transcript_id "AT5G65760.1"; gene_id "AT5G65760"
5	Araport11	CDS	26310032	26310187	.	+	0	transcript_id "AT5G65760.1"; gene_id "AT5G65760"
5	Araport11	exon	26310266	26310345	.	+	.	transcript_id "AT5G65760.1"; gene_id "AT5G65760"
5	Araport11	CDS	26310266	26310345	.	+	0	transcript_id "AT5G65760.1"; gene_id "AT5G65760"
5	Araport11	exon	26310444	26310493	.	+	.	transcript_id "AT5G65760.1"; gene_id "AT5G65760"
5	Araport11	CDS	26310444	26310493	.	+	1	transcript_id "AT5G65760.1"; gene_id "AT5G65760"
5	Araport11	CDS	26310737	26310891	.	+	2	transcript_id "AT5G65760.1"; gene_id "AT5G65760"
5	Araport11	exon	26310737	26311037	.	+	.	transcript_id "AT5G65760.1"; gene_id "AT5G65760"
5	Araport11	stop_codon	26310889	26310891	.	+	.	transcript_id "AT5G65760.1"; gene_id "AT5G65760"
5	Araport11	3UTR	26310892	26311037	.	+	.	transcript_id "AT5G65760.1"; gene_id "AT5G65760"
5	Araport11	5UTR	26311311	26311586	.	+	.	transcript_id "AT5G65770.3"; gene_id "AT5G65770"
5	Araport11	exon	26311311	26311802	.	+	.	transcript_id "AT5G65770.3"; gene_id "AT5G65770"
5	Araport11	start_codon	26311587	26311589	.	+	.	transcript_id "AT5G65770.3"; gene_id "AT5G65770"
5	Araport11	CDS	26311587	26311802	.	+	0	transcript_id "AT5G65770.3"; gene_id "AT5G65770"
5	Araport11	exon	26312198	26312407	.	+	.	transcript_id "AT5G65770.3"; gene_id "AT5G65770"
5	Araport11	CDS	26312198	26312407	.	+	0	transcript_id "AT5G65770.3"; gene_id "AT5G65770"
5	Araport11	exon	26312490	26312743	.	+	.	transcript_id "AT5G65770.3"; gene_id "AT5G65770"
5	Araport11	CDS	26312490	26312743	.	+	0	transcript_id "AT5G65770.3"; gene_id "AT5G65770"
5	Araport11	exon	26312839	26313109	.	+	.	transcript_id "AT5G65770.3"; gene_id "AT5G65770"
5	Araport11	CDS	26312839	26313109	.	+	1	transcript_id "AT5G65770.3"; gene_id "AT5G65770"
5	Araport11	exon	26313232	26313315	.	+	.	transcript_id "AT5G65770.3"; gene_id "AT5G65770"
5	Araport11	CDS	26313232	26313315	.	+	0	transcript_id "AT5G65770.3"; gene_id "AT5G65770"
5	Araport11	exon	26313437	26315142	.	+	.	transcript_id "AT5G65770.3"; gene_id "AT5G65770"
5	Araport11	CDS	26313437	26315142	.	+	0	transcript_id "AT5G65770.3"; gene_id "AT5G65770"
5	Araport11	exon	26315238	26315463	.	+	.	transcript_id "AT5G65770.3"; gene_id "AT5G65770"
5	Araport11	CDS	26315238	26315463	.	+	1	transcript_id "AT5G65770.3"; gene_id "AT5G65770"
5	Araport11	CDS	26315545	26315610	.	+	0	transcript_id "AT5G65770.3"; gene_id "AT5G65770"
5	Araport11	exon	26315545	26315611	.	+	.	transcript_id "AT5G65770.3"; gene_id "AT5G65770"
5	Araport11	stop_codon	26315608	26315610	.	+	.	transcript_id "AT5G65770.3"; gene_id "AT5G65770"
5	Araport11	3UTR	26315611	26315611	.	+	.	transcript_id "AT5G65770.3"; gene_id "AT5G65770"
5	Araport11	exon	26315701	26315745	.	+	.	transcript_id "AT5G65770.3"; gene_id "AT5G65770"
5	Araport11	3UTR	26315701	26315745	.	+	.	transcript_id "AT5G65770.3"; gene_id "AT5G65770"
5	Araport11	exon	26315826	26316025	.	+	.	transcript_id "AT5G65770.3"; gene_id "AT5G65770"
5	Araport11	3UTR	26315826	26316025	.	+	.	transcript_id "AT5G65770.3"; gene_id "AT5G65770"
5	Araport11	start_codon	26311587	26311589	.	+	.	transcript_id "AT5G65770.2"; gene_id "AT5G65770"
5	Araport11	exon	26311587	26311802	.	+	.	transcript_id "AT5G65770.2"; gene_id "AT5G65770"
5	Araport11	CDS	26311587	26311802	.	+	0	transcript_id "AT5G65770.2"; gene_id "AT5G65770"
5	Araport11	exon	26312198	26312407	.	+	.	transcript_id "AT5G65770.2"; gene_id "AT5G65770"
5	Araport11	CDS	26312198	26312407	.	+	0	transcript_id "AT5G65770.2"; gene_id "AT5G65770"
5	Araport11	exon	26312490	26312743	.	+	.	transcript_id "AT5G65770.2"; gene_id "AT5G65770"
5	Araport11	CDS	26312490	26312743	.	+	0	transcript_id "AT5G65770.2"; gene_id "AT5G65770"
5	Araport11	exon	26312839	26313190	.	+	.	transcript_id "AT5G65770.2"; gene_id "AT5G65770"
5	Araport11	CDS	26312839	26313190	.	+	1	transcript_id "AT5G65770.2"; gene_id "AT5G65770"
5	Araport11	exon	26313232	26313315	.	+	.	transcript_id "AT5G65770.2"; gene_id "AT5G65770"
5	Araport11	CDS	26313232	26313315	.	+	0	transcript_id "AT5G65770.2"; gene_id "AT5G65770"
5	Araport11	exon	26313437	26315142	.	+	.	transcript_id "AT5G65770.2"; gene_id "AT5G65770"
5	Araport11	CDS	26313437	26315142	.	+	0	transcript_id "AT5G65770.2"; gene_id "AT5G65770"
5	Araport11	exon	26315238	26315544	.	+	.	transcript_id "AT5G65770.2"; gene_id "AT5G65770"
5	Araport11	CDS	26315238	26315544	.	+	1	transcript_id "AT5G65770.2"; gene_id "AT5G65770"
5	Araport11	stop_codon	26315542	26315544	.	+	.	transcript_id "AT5G65770.2"; gene_id "AT5G65770"
5	Araport11	start_codon	26311587	26311589	.	+	.	transcript_id "AT5G65770.1"; gene_id "AT5G65770"
5	Araport11	exon	26311587	26311802	.	+	.	transcript_id "AT5G65770.1"; gene_id "AT5G65770"
5	Araport11	CDS	26311587	26311802	.	+	0	transcript_id "AT5G65770.1"; gene_id "AT5G65770"
5	Araport11	exon	26312198	26312407	.	+	.	transcript_id "AT5G65770.1"; gene_id "AT5G65770"
5	Araport11	CDS	26312198	26312407	.	+	0	transcript_id "AT5G65770.1"; gene_id "AT5G65770"
5	Araport11	exon	26312490	26312743	.	+	.	transcript_id "AT5G65770.1"; gene_id "AT5G65770"
5	Araport11	CDS	26312490	26312743	.	+	0	transcript_id "AT5G65770.1"; gene_id "AT5G65770"
5	Araport11	exon	26312839	26313109	.	+	.	transcript_id "AT5G65770.1"; gene_id "AT5G65770"
5	Araport11	CDS	26312839	26313109	.	+	1	transcript_id "AT5G65770.1"; gene_id "AT5G65770"
5	Araport11	exon	26313232	26313315	.	+	.	transcript_id "AT5G65770.1"; gene_id "AT5G65770"
5	Araport11	CDS	26313232	26313315	.	+	0	transcript_id "AT5G65770.1"; gene_id "AT5G65770"
5	Araport11	exon	26313437	26315142	.	+	.	transcript_id "AT5G65770.1"; gene_id "AT5G65770"
5	Araport11	CDS	26313437	26315142	.	+	0	transcript_id "AT5G65770.1"; gene_id "AT5G65770"
5	Araport11	exon	26315238	26315463	.	+	.	transcript_id "AT5G65770.1"; gene_id "AT5G65770"
5	Araport11	CDS	26315238	26315463	.	+	1	transcript_id "AT5G65770.1"; gene_id "AT5G65770"
5	Araport11	CDS	26315545	26315610	.	+	0	transcript_id "AT5G65770.1"; gene_id "AT5G65770"
5	Araport11	exon	26315545	26315611	.	+	.	transcript_id "AT5G65770.1"; gene_id "AT5G65770"
5	Araport11	stop_codon	26315608	26315610	.	+	.	transcript_id "AT5G65770.1"; gene_id "AT5G65770"
5	Araport11	3UTR	26315611	26315611	.	+	.	transcript_id "AT5G65770.1"; gene_id "AT5G65770"
5	Araport11	exon	26315701	26315997	.	+	.	transcript_id "AT5G65770.1"; gene_id "AT5G65770"
5	Araport11	3UTR	26315701	26315997	.	+	.	transcript_id "AT5G65770.1"; gene_id "AT5G65770"
5	Araport11	5UTR	26311311	26311586	.	+	.	transcript_id "AT5G65780.2"; gene_id "AT5G65780"
5	Araport11	exon	26311311	26311802	.	+	.	transcript_id "AT5G65780.2"; gene_id "AT5G65780"
5	Araport11	start_codon	26311587	26311589	.	+	.	transcript_id "AT5G65780.2"; gene_id "AT5G65780"
5	Araport11	CDS	26311587	26311802	.	+	0	transcript_id "AT5G65780.2"; gene_id "AT5G65780"
5	Araport11	exon	26312198	26312394	.	+	.	transcript_id "AT5G65780.2"; gene_id "AT5G65780"
5	Araport11	CDS	26312198	26312394	.	+	0	transcript_id "AT5G65780.2"; gene_id "AT5G65780"
5	Araport11	exon	26312453	26312743	.	+	.	transcript_id "AT5G65780.2"; gene_id "AT5G65780"
5	Araport11	CDS	26312453	26312743	.	+	1	transcript_id "AT5G65780.2"; gene_id "AT5G65780"
5	Araport11	exon	26312839	26313109	.	+	.	transcript_id "AT5G65780.2"; gene_id "AT5G65780"
5	Araport11	CDS	26312839	26313109	.	+	1	transcript_id "AT5G65780.2"; gene_id "AT5G65780"
5	Araport11	exon	26313232	26313315	.	+	.	transcript_id "AT5G65780.2"; gene_id "AT5G65780"
5	Araport11	CDS	26313232	26313315	.	+	0	transcript_id "AT5G65780.2"; gene_id "AT5G65780"
5	Araport11	exon	26313437	26315142	.	+	.	transcript_id "AT5G65780.2"; gene_id "AT5G65780"
5	Araport11	CDS	26313437	26315142	.	+	0	transcript_id "AT5G65780.2"; gene_id "AT5G65780"
5	Araport11	exon	26315238	26315463	.	+	.	transcript_id "AT5G65780.2"; gene_id "AT5G65780"
5	Araport11	CDS	26315238	26315463	.	+	1	transcript_id "AT5G65780.2"; gene_id "AT5G65780"
5	Araport11	CDS	26315545	26315610	.	+	0	transcript_id "AT5G65780.2"; gene_id "AT5G65780"
5	Araport11	exon	26315545	26315611	.	+	.	transcript_id "AT5G65780.2"; gene_id "AT5G65780"
5	Araport11	stop_codon	26315608	26315610	.	+	.	transcript_id "AT5G65780.2"; gene_id "AT5G65780"
5	Araport11	3UTR	26315611	26315611	.	+	.	transcript_id "AT5G65780.2"; gene_id "AT5G65780"
5	Araport11	exon	26315701	26315745	.	+	.	transcript_id "AT5G65780.2"; gene_id "AT5G65780"
5	Araport11	3UTR	26315701	26315745	.	+	.	transcript_id "AT5G65780.2"; gene_id "AT5G65780"
5	Araport11	exon	26315826	26316025	.	+	.	transcript_id "AT5G65780.2"; gene_id "AT5G65780"
5	Araport11	3UTR	26315826	26316025	.	+	.	transcript_id "AT5G65780.2"; gene_id "AT5G65780"
5	Araport11	exon	26315390	26315463	.	+	.	transcript_id "AT5G65780.1"; gene_id "AT5G65780"
5	Araport11	5UTR	26315390	26315463	.	+	.	transcript_id "AT5G65780.1"; gene_id "AT5G65780"
5	Araport11	exon	26315545	26315611	.	+	.	transcript_id "AT5G65780.1"; gene_id "AT5G65780"
5	Araport11	5UTR	26315545	26315611	.	+	.	transcript_id "AT5G65780.1"; gene_id "AT5G65780"
5	Araport11	5UTR	26315701	26316417	.	+	.	transcript_id "AT5G65780.1"; gene_id "AT5G65780"
5	Araport11	exon	26315701	26316546	.	+	.	transcript_id "AT5G65780.1"; gene_id "AT5G65780"
5	Araport11	start_codon	26316418	26316420	.	+	.	transcript_id "AT5G65780.1"; gene_id "AT5G65780"
5	Araport11	CDS	26316418	26316546	.	+	0	transcript_id "AT5G65780.1"; gene_id "AT5G65780"
5	Araport11	exon	26316627	26316712	.	+	.	transcript_id "AT5G65780.1"; gene_id "AT5G65780"
5	Araport11	CDS	26316627	26316712	.	+	0	transcript_id "AT5G65780.1"; gene_id "AT5G65780"
5	Araport11	exon	26316824	26317004	.	+	.	transcript_id "AT5G65780.1"; gene_id "AT5G65780"
5	Araport11	CDS	26316824	26317004	.	+	1	transcript_id "AT5G65780.1"; gene_id "AT5G65780"
5	Araport11	exon	26317149	26317325	.	+	.	transcript_id "AT5G65780.1"; gene_id "AT5G65780"
5	Araport11	CDS	26317149	26317325	.	+	0	transcript_id "AT5G65780.1"; gene_id "AT5G65780"
5	Araport11	exon	26317412	26317543	.	+	.	transcript_id "AT5G65780.1"; gene_id "AT5G65780"
5	Araport11	CDS	26317412	26317543	.	+	0	transcript_id "AT5G65780.1"; gene_id "AT5G65780"
5	Araport11	exon	26317627	26317725	.	+	.	transcript_id "AT5G65780.1"; gene_id "AT5G65780"
5	Araport11	CDS	26317627	26317725	.	+	0	transcript_id "AT5G65780.1"; gene_id "AT5G65780"
5	Araport11	exon	26317806	26317922	.	+	.	transcript_id "AT5G65780.1"; gene_id "AT5G65780"
5	Araport11	CDS	26317806	26317922	.	+	0	transcript_id "AT5G65780.1"; gene_id "AT5G65780"
5	Araport11	exon	26318017	26318112	.	+	.	transcript_id "AT5G65780.1"; gene_id "AT5G65780"
5	Araport11	CDS	26318017	26318112	.	+	0	transcript_id "AT5G65780.1"; gene_id "AT5G65780"
5	Araport11	exon	26318266	26318378	.	+	.	transcript_id "AT5G65780.1"; gene_id "AT5G65780"
5	Araport11	CDS	26318266	26318378	.	+	0	transcript_id "AT5G65780.1"; gene_id "AT5G65780"
5	Araport11	CDS	26318468	26318585	.	+	1	transcript_id "AT5G65780.1"; gene_id "AT5G65780"
5	Araport11	exon	26318468	26318857	.	+	.	transcript_id "AT5G65780.1"; gene_id "AT5G65780"
5	Araport11	stop_codon	26318583	26318585	.	+	.	transcript_id "AT5G65780.1"; gene_id "AT5G65780"
5	Araport11	3UTR	26318586	26318857	.	+	.	transcript_id "AT5G65780.1"; gene_id "AT5G65780"
5	Araport11	5UTR	26322817	26323034	.	+	.	transcript_id "AT5G65790.1"; gene_id "AT5G65790"
5	Araport11	exon	26322817	26323170	.	+	.	transcript_id "AT5G65790.1"; gene_id "AT5G65790"
5	Araport11	start_codon	26323035	26323037	.	+	.	transcript_id "AT5G65790.1"; gene_id "AT5G65790"
5	Araport11	CDS	26323035	26323170	.	+	0	transcript_id "AT5G65790.1"; gene_id "AT5G65790"
5	Araport11	exon	26323291	26323420	.	+	.	transcript_id "AT5G65790.1"; gene_id "AT5G65790"
5	Araport11	CDS	26323291	26323420	.	+	2	transcript_id "AT5G65790.1"; gene_id "AT5G65790"
5	Araport11	CDS	26323527	26324385	.	+	1	transcript_id "AT5G65790.1"; gene_id "AT5G65790"
5	Araport11	exon	26323527	26324609	.	+	.	transcript_id "AT5G65790.1"; gene_id "AT5G65790"
5	Araport11	stop_codon	26324383	26324385	.	+	.	transcript_id "AT5G65790.1"; gene_id "AT5G65790"
5	Araport11	3UTR	26324386	26324609	.	+	.	transcript_id "AT5G65790.1"; gene_id "AT5G65790"
5	Araport11	3UTR	26330746	26331095	.	-	.	transcript_id "AT5G65800.1"; gene_id "AT5G65800"
5	Araport11	exon	26330746	26332068	.	-	.	transcript_id "AT5G65800.1"; gene_id "AT5G65800"
5	Araport11	CDS	26331096	26332068	.	-	1	transcript_id "AT5G65800.1"; gene_id "AT5G65800"
5	Araport11	start_codon	26332066	26332068	.	-	.	transcript_id "AT5G65800.1"; gene_id "AT5G65800"
5	Araport11	exon	26332155	26332315	.	-	.	transcript_id "AT5G65800.1"; gene_id "AT5G65800"
5	Araport11	CDS	26332155	26332315	.	-	0	transcript_id "AT5G65800.1"; gene_id "AT5G65800"
5	Araport11	stop_codon	26332420	26332422	.	-	.	transcript_id "AT5G65800.1"; gene_id "AT5G65800"
5	Araport11	CDS	26332420	26332698	.	-	0	transcript_id "AT5G65800.1"; gene_id "AT5G65800"
5	Araport11	exon	26332420	26332812	.	-	.	transcript_id "AT5G65800.1"; gene_id "AT5G65800"
5	Araport11	5UTR	26332699	26332812	.	-	.	transcript_id "AT5G65800.1"; gene_id "AT5G65800"
5	Araport11	3UTR	26337665	26337832	.	-	.	transcript_id "AT5G65810.1"; gene_id "AT5G65810"
5	Araport11	exon	26337665	26337985	.	-	.	transcript_id "AT5G65810.1"; gene_id "AT5G65810"
5	Araport11	CDS	26337833	26337985	.	-	0	transcript_id "AT5G65810.1"; gene_id "AT5G65810"
5	Araport11	start_codon	26337983	26337985	.	-	.	transcript_id "AT5G65810.1"; gene_id "AT5G65810"
5	Araport11	exon	26338112	26338167	.	-	.	transcript_id "AT5G65810.1"; gene_id "AT5G65810"
5	Araport11	CDS	26338112	26338167	.	-	2	transcript_id "AT5G65810.1"; gene_id "AT5G65810"
5	Araport11	exon	26338257	26338631	.	-	.	transcript_id "AT5G65810.1"; gene_id "AT5G65810"
5	Araport11	CDS	26338257	26338631	.	-	2	transcript_id "AT5G65810.1"; gene_id "AT5G65810"
5	Araport11	exon	26338764	26338802	.	-	.	transcript_id "AT5G65810.1"; gene_id "AT5G65810"
5	Araport11	CDS	26338764	26338802	.	-	2	transcript_id "AT5G65810.1"; gene_id "AT5G65810"
5	Araport11	exon	26338908	26338947	.	-	.	transcript_id "AT5G65810.1"; gene_id "AT5G65810"
5	Araport11	CDS	26338908	26338947	.	-	0	transcript_id "AT5G65810.1"; gene_id "AT5G65810"
5	Araport11	stop_codon	26339031	26339033	.	-	.	transcript_id "AT5G65810.1"; gene_id "AT5G65810"
5	Araport11	CDS	26339031	26339144	.	-	0	transcript_id "AT5G65810.1"; gene_id "AT5G65810"
5	Araport11	exon	26339031	26339175	.	-	.	transcript_id "AT5G65810.1"; gene_id "AT5G65810"
5	Araport11	5UTR	26339145	26339175	.	-	.	transcript_id "AT5G65810.1"; gene_id "AT5G65810"
5	Araport11	exon	26339599	26339865	.	-	.	transcript_id "AT5G65810.1"; gene_id "AT5G65810"
5	Araport11	5UTR	26339599	26339865	.	-	.	transcript_id "AT5G65810.1"; gene_id "AT5G65810"
5	Araport11	stop_codon	26339876	26339878	.	-	.	transcript_id "AT5G65820.1"; gene_id "AT5G65820"
5	Araport11	exon	26339876	26341789	.	-	.	transcript_id "AT5G65820.1"; gene_id "AT5G65820"
5	Araport11	CDS	26339876	26341789	.	-	0	transcript_id "AT5G65820.1"; gene_id "AT5G65820"
5	Araport11	start_codon	26341787	26341789	.	-	.	transcript_id "AT5G65820.1"; gene_id "AT5G65820"
5	Araport11	3UTR	26341963	26342395	.	-	.	transcript_id "AT5G65830.1"; gene_id "AT5G65830"
5	Araport11	exon	26341963	26343546	.	-	.	transcript_id "AT5G65830.1"; gene_id "AT5G65830"
5	Araport11	stop_codon	26342396	26342398	.	-	.	transcript_id "AT5G65830.1"; gene_id "AT5G65830"
5	Araport11	CDS	26342396	26343235	.	-	0	transcript_id "AT5G65830.1"; gene_id "AT5G65830"
5	Araport11	start_codon	26343233	26343235	.	-	.	transcript_id "AT5G65830.1"; gene_id "AT5G65830"
5	Araport11	5UTR	26343236	26343546	.	-	.	transcript_id "AT5G65830.1"; gene_id "AT5G65830"
5	Araport11	3UTR	26343728	26344096	.	-	.	transcript_id "AT5G65840.1"; gene_id "AT5G65840"
5	Araport11	exon	26343728	26344216	.	-	.	transcript_id "AT5G65840.1"; gene_id "AT5G65840"
5	Araport11	CDS	26344097	26344216	.	-	0	transcript_id "AT5G65840.1"; gene_id "AT5G65840"
5	Araport11	start_codon	26344214	26344216	.	-	.	transcript_id "AT5G65840.1"; gene_id "AT5G65840"
5	Araport11	exon	26344298	26344393	.	-	.	transcript_id "AT5G65840.1"; gene_id "AT5G65840"
5	Araport11	CDS	26344298	26344393	.	-	0	transcript_id "AT5G65840.1"; gene_id "AT5G65840"
5	Araport11	exon	26344483	26344542	.	-	.	transcript_id "AT5G65840.1"; gene_id "AT5G65840"
5	Araport11	CDS	26344483	26344542	.	-	0	transcript_id "AT5G65840.1"; gene_id "AT5G65840"
5	Araport11	exon	26344633	26344677	.	-	.	transcript_id "AT5G65840.1"; gene_id "AT5G65840"
5	Araport11	CDS	26344633	26344677	.	-	0	transcript_id "AT5G65840.1"; gene_id "AT5G65840"
5	Araport11	exon	26345372	26345486	.	-	.	transcript_id "AT5G65840.1"; gene_id "AT5G65840"
5	Araport11	CDS	26345372	26345486	.	-	1	transcript_id "AT5G65840.1"; gene_id "AT5G65840"
5	Araport11	exon	26345582	26345628	.	-	.	transcript_id "AT5G65840.1"; gene_id "AT5G65840"
5	Araport11	CDS	26345582	26345628	.	-	0	transcript_id "AT5G65840.1"; gene_id "AT5G65840"
5	Araport11	stop_codon	26345713	26345715	.	-	.	transcript_id "AT5G65840.1"; gene_id "AT5G65840"
5	Araport11	CDS	26345713	26346057	.	-	0	transcript_id "AT5G65840.1"; gene_id "AT5G65840"
5	Araport11	exon	26345713	26346123	.	-	.	transcript_id "AT5G65840.1"; gene_id "AT5G65840"
5	Araport11	5UTR	26346058	26346123	.	-	.	transcript_id "AT5G65840.1"; gene_id "AT5G65840"
5	Araport11	5UTR	26346266	26346316	.	+	.	transcript_id "AT5G65850.1"; gene_id "AT5G65850"
5	Araport11	exon	26346314	26347610	.	+	.	transcript_id "AT5G65850.1"; gene_id "AT5G65850"
5	Araport11	start_codon	26346317	26346319	.	+	.	transcript_id "AT5G65850.1"; gene_id "AT5G65850"
5	Araport11	CDS	26346317	26347495	.	+	0	transcript_id "AT5G65850.1"; gene_id "AT5G65850"
5	Araport11	stop_codon	26347493	26347495	.	+	.	transcript_id "AT5G65850.1"; gene_id "AT5G65850"
5	Araport11	3UTR	26347496	26347610	.	+	.	transcript_id "AT5G65850.1"; gene_id "AT5G65850"
5	Araport11	3UTR	26347593	26347705	.	-	.	transcript_id "AT5G65860.1"; gene_id "AT5G65860"
5	Araport11	exon	26347593	26349044	.	-	.	transcript_id "AT5G65860.1"; gene_id "AT5G65860"
5	Araport11	stop_codon	26347706	26347708	.	-	.	transcript_id "AT5G65860.1"; gene_id "AT5G65860"
5	Araport11	CDS	26347706	26348746	.	-	0	transcript_id "AT5G65860.1"; gene_id "AT5G65860"
5	Araport11	start_codon	26348744	26348746	.	-	.	transcript_id "AT5G65860.1"; gene_id "AT5G65860"
5	Araport11	5UTR	26348747	26349044	.	-	.	transcript_id "AT5G65860.1"; gene_id "AT5G65860"
5	Araport11	3UTR	26347634	26347705	.	-	.	transcript_id "AT5G65860.2"; gene_id "AT5G65860"
5	Araport11	exon	26347634	26348688	.	-	.	transcript_id "AT5G65860.2"; gene_id "AT5G65860"
5	Araport11	stop_codon	26347706	26347708	.	-	.	transcript_id "AT5G65860.2"; gene_id "AT5G65860"
5	Araport11	CDS	26347706	26348686	.	-	0	transcript_id "AT5G65860.2"; gene_id "AT5G65860"
5	Araport11	start_codon	26348684	26348686	.	-	.	transcript_id "AT5G65860.2"; gene_id "AT5G65860"
5	Araport11	5UTR	26348687	26348688	.	-	.	transcript_id "AT5G65860.2"; gene_id "AT5G65860"
5	Araport11	exon	26349046	26349056	.	-	.	transcript_id "AT5G65860.2"; gene_id "AT5G65860"
5	Araport11	5UTR	26349046	26349056	.	-	.	transcript_id "AT5G65860.2"; gene_id "AT5G65860"
5	Araport11	stop_codon	26347706	26347708	.	-	.	transcript_id "AT5G65860.3"; gene_id "AT5G65860"
5	Araport11	CDS	26347706	26348686	.	-	0	transcript_id "AT5G65860.3"; gene_id "AT5G65860"
5	Araport11	exon	26347706	26348688	.	-	.	transcript_id "AT5G65860.3"; gene_id "AT5G65860"
5	Araport11	start_codon	26348684	26348686	.	-	.	transcript_id "AT5G65860.3"; gene_id "AT5G65860"
5	Araport11	5UTR	26348687	26348688	.	-	.	transcript_id "AT5G65860.3"; gene_id "AT5G65860"
5	Araport11	exon	26348837	26349050	.	-	.	transcript_id "AT5G65860.3"; gene_id "AT5G65860"
5	Araport11	5UTR	26348837	26349050	.	-	.	transcript_id "AT5G65860.3"; gene_id "AT5G65860"
5	Araport11	exon	26348795	26348899	27	-	.	transcript_id "AT5G09495.1"; gene_id "AT5G09495"
5	Araport11	exon	26349717	26350027	.	-	.	transcript_id "AT5G09505.1"; gene_id "AT5G09505"
5	Araport11	exon	26349736	26349786	9	-	.	transcript_id "AT5G09515.1"; gene_id "AT5G09515"
5	Araport11	5UTR	26351373	26351592	.	+	.	transcript_id "AT5G65870.1"; gene_id "AT5G65870"
5	Araport11	exon	26351373	26351709	.	+	.	transcript_id "AT5G65870.1"; gene_id "AT5G65870"
5	Araport11	start_codon	26351593	26351595	.	+	.	transcript_id "AT5G65870.1"; gene_id "AT5G65870"
5	Araport11	CDS	26351593	26351709	.	+	0	transcript_id "AT5G65870.1"; gene_id "AT5G65870"
5	Araport11	CDS	26351939	26352055	.	+	0	transcript_id "AT5G65870.1"; gene_id "AT5G65870"
5	Araport11	exon	26351939	26352703	.	+	.	transcript_id "AT5G65870.1"; gene_id "AT5G65870"
5	Araport11	stop_codon	26352053	26352055	.	+	.	transcript_id "AT5G65870.1"; gene_id "AT5G65870"
5	Araport11	3UTR	26352056	26352703	.	+	.	transcript_id "AT5G65870.1"; gene_id "AT5G65870"
5	Araport11	5UTR	26352773	26353094	.	+	.	transcript_id "AT5G65880.1"; gene_id "AT5G65880"
5	Araport11	exon	26352773	26353147	.	+	.	transcript_id "AT5G65880.1"; gene_id "AT5G65880"
5	Araport11	start_codon	26353095	26353097	.	+	.	transcript_id "AT5G65880.1"; gene_id "AT5G65880"
5	Araport11	CDS	26353095	26353147	.	+	0	transcript_id "AT5G65880.1"; gene_id "AT5G65880"
5	Araport11	CDS	26353459	26353594	.	+	1	transcript_id "AT5G65880.1"; gene_id "AT5G65880"
5	Araport11	exon	26353459	26353882	.	+	.	transcript_id "AT5G65880.1"; gene_id "AT5G65880"
5	Araport11	stop_codon	26353592	26353594	.	+	.	transcript_id "AT5G65880.1"; gene_id "AT5G65880"
5	Araport11	3UTR	26353595	26353882	.	+	.	transcript_id "AT5G65880.1"; gene_id "AT5G65880"
5	Araport11	exon	26354853	26355080	.	+	.	transcript_id "AT5G65890.2"; gene_id "AT5G65890"
5	Araport11	5UTR	26354853	26355080	.	+	.	transcript_id "AT5G65890.2"; gene_id "AT5G65890"
5	Araport11	exon	26355669	26355774	.	+	.	transcript_id "AT5G65890.2"; gene_id "AT5G65890"
5	Araport11	5UTR	26355669	26355774	.	+	.	transcript_id "AT5G65890.2"; gene_id "AT5G65890"
5	Araport11	5UTR	26356011	26356046	.	+	.	transcript_id "AT5G65890.2"; gene_id "AT5G65890"
5	Araport11	exon	26356011	26356125	.	+	.	transcript_id "AT5G65890.2"; gene_id "AT5G65890"
5	Araport11	start_codon	26356047	26356049	.	+	.	transcript_id "AT5G65890.2"; gene_id "AT5G65890"
5	Araport11	CDS	26356047	26356125	.	+	0	transcript_id "AT5G65890.2"; gene_id "AT5G65890"
5	Araport11	exon	26356208	26356275	.	+	.	transcript_id "AT5G65890.2"; gene_id "AT5G65890"
5	Araport11	CDS	26356208	26356275	.	+	2	transcript_id "AT5G65890.2"; gene_id "AT5G65890"
5	Araport11	exon	26356513	26356985	.	+	.	transcript_id "AT5G65890.2"; gene_id "AT5G65890"
5	Araport11	CDS	26356513	26356985	.	+	0	transcript_id "AT5G65890.2"; gene_id "AT5G65890"
5	Araport11	CDS	26357064	26357721	.	+	1	transcript_id "AT5G65890.2"; gene_id "AT5G65890"
5	Araport11	exon	26357064	26357866	.	+	.	transcript_id "AT5G65890.2"; gene_id "AT5G65890"
5	Araport11	stop_codon	26357719	26357721	.	+	.	transcript_id "AT5G65890.2"; gene_id "AT5G65890"
5	Araport11	3UTR	26357722	26357866	.	+	.	transcript_id "AT5G65890.2"; gene_id "AT5G65890"
5	Araport11	exon	26354853	26355198	.	+	.	transcript_id "AT5G65890.3"; gene_id "AT5G65890"
5	Araport11	5UTR	26354853	26355198	.	+	.	transcript_id "AT5G65890.3"; gene_id "AT5G65890"
5	Araport11	5UTR	26355669	26355700	.	+	.	transcript_id "AT5G65890.3"; gene_id "AT5G65890"
5	Araport11	exon	26355669	26355774	.	+	.	transcript_id "AT5G65890.3"; gene_id "AT5G65890"
5	Araport11	start_codon	26355701	26355703	.	+	.	transcript_id "AT5G65890.3"; gene_id "AT5G65890"
5	Araport11	CDS	26355701	26355774	.	+	0	transcript_id "AT5G65890.3"; gene_id "AT5G65890"
5	Araport11	exon	26355872	26355917	.	+	.	transcript_id "AT5G65890.3"; gene_id "AT5G65890"
5	Araport11	CDS	26355872	26355917	.	+	1	transcript_id "AT5G65890.3"; gene_id "AT5G65890"
5	Araport11	exon	26356011	26356125	.	+	.	transcript_id "AT5G65890.3"; gene_id "AT5G65890"
5	Araport11	CDS	26356011	26356125	.	+	0	transcript_id "AT5G65890.3"; gene_id "AT5G65890"
5	Araport11	exon	26356208	26356275	.	+	.	transcript_id "AT5G65890.3"; gene_id "AT5G65890"
5	Araport11	CDS	26356208	26356275	.	+	2	transcript_id "AT5G65890.3"; gene_id "AT5G65890"
5	Araport11	exon	26356513	26356985	.	+	.	transcript_id "AT5G65890.3"; gene_id "AT5G65890"
5	Araport11	CDS	26356513	26356985	.	+	0	transcript_id "AT5G65890.3"; gene_id "AT5G65890"
5	Araport11	CDS	26357064	26357721	.	+	1	transcript_id "AT5G65890.3"; gene_id "AT5G65890"
5	Araport11	exon	26357064	26357905	.	+	.	transcript_id "AT5G65890.3"; gene_id "AT5G65890"
5	Araport11	stop_codon	26357719	26357721	.	+	.	transcript_id "AT5G65890.3"; gene_id "AT5G65890"
5	Araport11	3UTR	26357722	26357905	.	+	.	transcript_id "AT5G65890.3"; gene_id "AT5G65890"
5	Araport11	exon	26354874	26355080	.	+	.	transcript_id "AT5G65890.1"; gene_id "AT5G65890"
5	Araport11	5UTR	26354874	26355080	.	+	.	transcript_id "AT5G65890.1"; gene_id "AT5G65890"
5	Araport11	5UTR	26355669	26355700	.	+	.	transcript_id "AT5G65890.1"; gene_id "AT5G65890"
5	Araport11	exon	26355669	26355774	.	+	.	transcript_id "AT5G65890.1"; gene_id "AT5G65890"
5	Araport11	start_codon	26355701	26355703	.	+	.	transcript_id "AT5G65890.1"; gene_id "AT5G65890"
5	Araport11	CDS	26355701	26355774	.	+	0	transcript_id "AT5G65890.1"; gene_id "AT5G65890"
5	Araport11	exon	26355872	26355917	.	+	.	transcript_id "AT5G65890.1"; gene_id "AT5G65890"
5	Araport11	CDS	26355872	26355917	.	+	1	transcript_id "AT5G65890.1"; gene_id "AT5G65890"
5	Araport11	exon	26356011	26356125	.	+	.	transcript_id "AT5G65890.1"; gene_id "AT5G65890"
5	Araport11	CDS	26356011	26356125	.	+	0	transcript_id "AT5G65890.1"; gene_id "AT5G65890"
5	Araport11	exon	26356208	26356275	.	+	.	transcript_id "AT5G65890.1"; gene_id "AT5G65890"
5	Araport11	CDS	26356208	26356275	.	+	2	transcript_id "AT5G65890.1"; gene_id "AT5G65890"
5	Araport11	exon	26356513	26356985	.	+	.	transcript_id "AT5G65890.1"; gene_id "AT5G65890"
5	Araport11	CDS	26356513	26356985	.	+	0	transcript_id "AT5G65890.1"; gene_id "AT5G65890"
5	Araport11	CDS	26357064	26357721	.	+	1	transcript_id "AT5G65890.1"; gene_id "AT5G65890"
5	Araport11	exon	26357064	26357875	.	+	.	transcript_id "AT5G65890.1"; gene_id "AT5G65890"
5	Araport11	stop_codon	26357719	26357721	.	+	.	transcript_id "AT5G65890.1"; gene_id "AT5G65890"
5	Araport11	3UTR	26357722	26357875	.	+	.	transcript_id "AT5G65890.1"; gene_id "AT5G65890"
5	Araport11	5UTR	26355873	26356046	.	+	.	transcript_id "AT5G65890.4"; gene_id "AT5G65890"
5	Araport11	exon	26355873	26356125	.	+	.	transcript_id "AT5G65890.4"; gene_id "AT5G65890"
5	Araport11	start_codon	26356047	26356049	.	+	.	transcript_id "AT5G65890.4"; gene_id "AT5G65890"
5	Araport11	CDS	26356047	26356125	.	+	0	transcript_id "AT5G65890.4"; gene_id "AT5G65890"
5	Araport11	exon	26356208	26356275	.	+	.	transcript_id "AT5G65890.4"; gene_id "AT5G65890"
5	Araport11	CDS	26356208	26356275	.	+	2	transcript_id "AT5G65890.4"; gene_id "AT5G65890"
5	Araport11	exon	26356513	26356985	.	+	.	transcript_id "AT5G65890.4"; gene_id "AT5G65890"
5	Araport11	CDS	26356513	26356985	.	+	0	transcript_id "AT5G65890.4"; gene_id "AT5G65890"
5	Araport11	CDS	26357064	26357721	.	+	1	transcript_id "AT5G65890.4"; gene_id "AT5G65890"
5	Araport11	exon	26357064	26357866	.	+	.	transcript_id "AT5G65890.4"; gene_id "AT5G65890"
5	Araport11	stop_codon	26357719	26357721	.	+	.	transcript_id "AT5G65890.4"; gene_id "AT5G65890"
5	Araport11	3UTR	26357722	26357866	.	+	.	transcript_id "AT5G65890.4"; gene_id "AT5G65890"
5	Araport11	exon	26356126	26356275	.	+	.	transcript_id "AT5G65890.5"; gene_id "AT5G65890"
5	Araport11	5UTR	26356126	26356275	.	+	.	transcript_id "AT5G65890.5"; gene_id "AT5G65890"
5	Araport11	5UTR	26356513	26356551	.	+	.	transcript_id "AT5G65890.5"; gene_id "AT5G65890"
5	Araport11	exon	26356513	26356985	.	+	.	transcript_id "AT5G65890.5"; gene_id "AT5G65890"
5	Araport11	start_codon	26356552	26356554	.	+	.	transcript_id "AT5G65890.5"; gene_id "AT5G65890"
5	Araport11	CDS	26356552	26356985	.	+	0	transcript_id "AT5G65890.5"; gene_id "AT5G65890"
5	Araport11	CDS	26357064	26357721	.	+	1	transcript_id "AT5G65890.5"; gene_id "AT5G65890"
5	Araport11	exon	26357064	26357866	.	+	.	transcript_id "AT5G65890.5"; gene_id "AT5G65890"
5	Araport11	stop_codon	26357719	26357721	.	+	.	transcript_id "AT5G65890.5"; gene_id "AT5G65890"
5	Araport11	3UTR	26357722	26357866	.	+	.	transcript_id "AT5G65890.5"; gene_id "AT5G65890"
5	Araport11	5UTR	26358161	26358327	.	+	.	transcript_id "AT5G65900.1"; gene_id "AT5G65900"
5	Araport11	exon	26358161	26358864	.	+	.	transcript_id "AT5G65900.1"; gene_id "AT5G65900"
5	Araport11	start_codon	26358328	26358330	.	+	.	transcript_id "AT5G65900.1"; gene_id "AT5G65900"
5	Araport11	CDS	26358328	26358864	.	+	0	transcript_id "AT5G65900.1"; gene_id "AT5G65900"
5	Araport11	exon	26358959	26359144	.	+	.	transcript_id "AT5G65900.1"; gene_id "AT5G65900"
5	Araport11	CDS	26358959	26359144	.	+	0	transcript_id "AT5G65900.1"; gene_id "AT5G65900"
5	Araport11	exon	26359226	26359411	.	+	.	transcript_id "AT5G65900.1"; gene_id "AT5G65900"
5	Araport11	CDS	26359226	26359411	.	+	0	transcript_id "AT5G65900.1"; gene_id "AT5G65900"
5	Araport11	exon	26359491	26359574	.	+	.	transcript_id "AT5G65900.1"; gene_id "AT5G65900"
5	Araport11	CDS	26359491	26359574	.	+	0	transcript_id "AT5G65900.1"; gene_id "AT5G65900"
5	Araport11	exon	26359693	26359734	.	+	.	transcript_id "AT5G65900.1"; gene_id "AT5G65900"
5	Araport11	CDS	26359693	26359734	.	+	0	transcript_id "AT5G65900.1"; gene_id "AT5G65900"
5	Araport11	exon	26359821	26359889	.	+	.	transcript_id "AT5G65900.1"; gene_id "AT5G65900"
5	Araport11	CDS	26359821	26359889	.	+	0	transcript_id "AT5G65900.1"; gene_id "AT5G65900"
5	Araport11	exon	26359984	26360286	.	+	.	transcript_id "AT5G65900.1"; gene_id "AT5G65900"
5	Araport11	CDS	26359984	26360286	.	+	0	transcript_id "AT5G65900.1"; gene_id "AT5G65900"
5	Araport11	exon	26360366	26360404	.	+	.	transcript_id "AT5G65900.1"; gene_id "AT5G65900"
5	Araport11	CDS	26360366	26360404	.	+	0	transcript_id "AT5G65900.1"; gene_id "AT5G65900"
5	Araport11	exon	26360499	26360603	.	+	.	transcript_id "AT5G65900.1"; gene_id "AT5G65900"
5	Araport11	CDS	26360499	26360603	.	+	0	transcript_id "AT5G65900.1"; gene_id "AT5G65900"
5	Araport11	exon	26360696	26360764	.	+	.	transcript_id "AT5G65900.1"; gene_id "AT5G65900"
5	Araport11	CDS	26360696	26360764	.	+	0	transcript_id "AT5G65900.1"; gene_id "AT5G65900"
5	Araport11	exon	26360848	26360973	.	+	.	transcript_id "AT5G65900.1"; gene_id "AT5G65900"
5	Araport11	CDS	26360848	26360973	.	+	0	transcript_id "AT5G65900.1"; gene_id "AT5G65900"
5	Araport11	CDS	26361089	26361244	.	+	0	transcript_id "AT5G65900.1"; gene_id "AT5G65900"
5	Araport11	exon	26361089	26361443	.	+	.	transcript_id "AT5G65900.1"; gene_id "AT5G65900"
5	Araport11	stop_codon	26361242	26361244	.	+	.	transcript_id "AT5G65900.1"; gene_id "AT5G65900"
5	Araport11	3UTR	26361245	26361443	.	+	.	transcript_id "AT5G65900.1"; gene_id "AT5G65900"
5	Araport11	3UTR	26361420	26361591	.	-	.	transcript_id "AT5G65910.1"; gene_id "AT5G65910"
5	Araport11	exon	26361420	26362173	.	-	.	transcript_id "AT5G65910.1"; gene_id "AT5G65910"
5	Araport11	CDS	26361592	26362173	.	-	0	transcript_id "AT5G65910.1"; gene_id "AT5G65910"
5	Araport11	start_codon	26362171	26362173	.	-	.	transcript_id "AT5G65910.1"; gene_id "AT5G65910"
5	Araport11	exon	26362468	26362655	.	-	.	transcript_id "AT5G65910.1"; gene_id "AT5G65910"
5	Araport11	CDS	26362468	26362655	.	-	2	transcript_id "AT5G65910.1"; gene_id "AT5G65910"
5	Araport11	stop_codon	26362813	26362815	.	-	.	transcript_id "AT5G65910.1"; gene_id "AT5G65910"
5	Araport11	CDS	26362813	26363341	.	-	0	transcript_id "AT5G65910.1"; gene_id "AT5G65910"
5	Araport11	exon	26362813	26363488	.	-	.	transcript_id "AT5G65910.1"; gene_id "AT5G65910"
5	Araport11	5UTR	26363342	26363488	.	-	.	transcript_id "AT5G65910.1"; gene_id "AT5G65910"
5	Araport11	3UTR	26363709	26364322	.	-	.	transcript_id "AT5G65920.1"; gene_id "AT5G65920"
5	Araport11	exon	26363709	26366065	.	-	.	transcript_id "AT5G65920.1"; gene_id "AT5G65920"
5	Araport11	stop_codon	26364323	26364325	.	-	.	transcript_id "AT5G65920.1"; gene_id "AT5G65920"
5	Araport11	CDS	26364323	26365657	.	-	0	transcript_id "AT5G65920.1"; gene_id "AT5G65920"
5	Araport11	start_codon	26365655	26365657	.	-	.	transcript_id "AT5G65920.1"; gene_id "AT5G65920"
5	Araport11	5UTR	26365658	26366065	.	-	.	transcript_id "AT5G65920.1"; gene_id "AT5G65920"
5	Araport11	3UTR	26363913	26364322	.	-	.	transcript_id "AT5G65920.2"; gene_id "AT5G65920"
5	Araport11	exon	26363913	26365687	.	-	.	transcript_id "AT5G65920.2"; gene_id "AT5G65920"
5	Araport11	stop_codon	26364323	26364325	.	-	.	transcript_id "AT5G65920.2"; gene_id "AT5G65920"
5	Araport11	CDS	26364323	26365657	.	-	0	transcript_id "AT5G65920.2"; gene_id "AT5G65920"
5	Araport11	start_codon	26365655	26365657	.	-	.	transcript_id "AT5G65920.2"; gene_id "AT5G65920"
5	Araport11	5UTR	26365658	26365687	.	-	.	transcript_id "AT5G65920.2"; gene_id "AT5G65920"
5	Araport11	exon	26365778	26366002	.	-	.	transcript_id "AT5G65920.2"; gene_id "AT5G65920"
5	Araport11	5UTR	26365778	26366002	.	-	.	transcript_id "AT5G65920.2"; gene_id "AT5G65920"
5	Araport11	5UTR	26369045	26369121	.	+	.	transcript_id "AT5G65925.1"; gene_id "AT5G65925"
5	Araport11	exon	26369045	26369854	.	+	.	transcript_id "AT5G65925.1"; gene_id "AT5G65925"
5	Araport11	start_codon	26369122	26369124	.	+	.	transcript_id "AT5G65925.1"; gene_id "AT5G65925"
5	Araport11	CDS	26369122	26369574	.	+	0	transcript_id "AT5G65925.1"; gene_id "AT5G65925"
5	Araport11	stop_codon	26369572	26369574	.	+	.	transcript_id "AT5G65925.1"; gene_id "AT5G65925"
5	Araport11	3UTR	26369575	26369854	.	+	.	transcript_id "AT5G65925.1"; gene_id "AT5G65925"
5	Araport11	exon	26369857	26369923	.	-	.	transcript_id "AT5G65930.3"; gene_id "AT5G65930"
5	Araport11	3UTR	26369857	26369923	.	-	.	transcript_id "AT5G65930.3"; gene_id "AT5G65930"
5	Araport11	3UTR	26370181	26370368	.	-	.	transcript_id "AT5G65930.3"; gene_id "AT5G65930"
5	Araport11	exon	26370181	26370549	.	-	.	transcript_id "AT5G65930.3"; gene_id "AT5G65930"
5	Araport11	CDS	26370369	26370549	.	-	1	transcript_id "AT5G65930.3"; gene_id "AT5G65930"
5	Araport11	start_codon	26370547	26370549	.	-	.	transcript_id "AT5G65930.3"; gene_id "AT5G65930"
5	Araport11	exon	26370647	26370918	.	-	.	transcript_id "AT5G65930.3"; gene_id "AT5G65930"
5	Araport11	CDS	26370647	26370918	.	-	0	transcript_id "AT5G65930.3"; gene_id "AT5G65930"
5	Araport11	exon	26371239	26371436	.	-	.	transcript_id "AT5G65930.3"; gene_id "AT5G65930"
5	Araport11	CDS	26371239	26371436	.	-	0	transcript_id "AT5G65930.3"; gene_id "AT5G65930"
5	Araport11	exon	26371523	26371618	.	-	.	transcript_id "AT5G65930.3"; gene_id "AT5G65930"
5	Araport11	CDS	26371523	26371618	.	-	0	transcript_id "AT5G65930.3"; gene_id "AT5G65930"
5	Araport11	exon	26371689	26371871	.	-	.	transcript_id "AT5G65930.3"; gene_id "AT5G65930"
5	Araport11	CDS	26371689	26371871	.	-	0	transcript_id "AT5G65930.3"; gene_id "AT5G65930"
5	Araport11	exon	26371957	26372159	.	-	.	transcript_id "AT5G65930.3"; gene_id "AT5G65930"
5	Araport11	CDS	26371957	26372159	.	-	2	transcript_id "AT5G65930.3"; gene_id "AT5G65930"
5	Araport11	exon	26372240	26372366	.	-	.	transcript_id "AT5G65930.3"; gene_id "AT5G65930"
5	Araport11	CDS	26372240	26372366	.	-	0	transcript_id "AT5G65930.3"; gene_id "AT5G65930"
5	Araport11	exon	26372491	26372685	.	-	.	transcript_id "AT5G65930.3"; gene_id "AT5G65930"
5	Araport11	CDS	26372491	26372685	.	-	0	transcript_id "AT5G65930.3"; gene_id "AT5G65930"
5	Araport11	exon	26372771	26372908	.	-	.	transcript_id "AT5G65930.3"; gene_id "AT5G65930"
5	Araport11	CDS	26372771	26372908	.	-	0	transcript_id "AT5G65930.3"; gene_id "AT5G65930"
5	Araport11	exon	26373008	26373112	.	-	.	transcript_id "AT5G65930.3"; gene_id "AT5G65930"
5	Araport11	CDS	26373008	26373112	.	-	0	transcript_id "AT5G65930.3"; gene_id "AT5G65930"
5	Araport11	exon	26373192	26373356	.	-	.	transcript_id "AT5G65930.3"; gene_id "AT5G65930"
5	Araport11	CDS	26373192	26373356	.	-	0	transcript_id "AT5G65930.3"; gene_id "AT5G65930"
5	Araport11	exon	26373619	26373819	.	-	.	transcript_id "AT5G65930.3"; gene_id "AT5G65930"
5	Araport11	CDS	26373619	26373819	.	-	0	transcript_id "AT5G65930.3"; gene_id "AT5G65930"
5	Araport11	exon	26373905	26374051	.	-	.	transcript_id "AT5G65930.3"; gene_id "AT5G65930"
5	Araport11	CDS	26373905	26374051	.	-	0	transcript_id "AT5G65930.3"; gene_id "AT5G65930"
5	Araport11	exon	26374162	26374314	.	-	.	transcript_id "AT5G65930.3"; gene_id "AT5G65930"
5	Araport11	CDS	26374162	26374314	.	-	0	transcript_id "AT5G65930.3"; gene_id "AT5G65930"
5	Araport11	exon	26374435	26374537	.	-	.	transcript_id "AT5G65930.3"; gene_id "AT5G65930"
5	Araport11	CDS	26374435	26374537	.	-	1	transcript_id "AT5G65930.3"; gene_id "AT5G65930"
5	Araport11	exon	26374650	26374765	.	-	.	transcript_id "AT5G65930.3"; gene_id "AT5G65930"
5	Araport11	CDS	26374650	26374765	.	-	0	transcript_id "AT5G65930.3"; gene_id "AT5G65930"
5	Araport11	exon	26374843	26375024	.	-	.	transcript_id "AT5G65930.3"; gene_id "AT5G65930"
5	Araport11	CDS	26374843	26375024	.	-	2	transcript_id "AT5G65930.3"; gene_id "AT5G65930"
5	Araport11	exon	26375108	26375207	.	-	.	transcript_id "AT5G65930.3"; gene_id "AT5G65930"
5	Araport11	CDS	26375108	26375207	.	-	0	transcript_id "AT5G65930.3"; gene_id "AT5G65930"
5	Araport11	exon	26375293	26375859	.	-	.	transcript_id "AT5G65930.3"; gene_id "AT5G65930"
5	Araport11	CDS	26375293	26375859	.	-	0	transcript_id "AT5G65930.3"; gene_id "AT5G65930"
5	Araport11	exon	26375936	26376164	.	-	.	transcript_id "AT5G65930.3"; gene_id "AT5G65930"
5	Araport11	CDS	26375936	26376164	.	-	1	transcript_id "AT5G65930.3"; gene_id "AT5G65930"
5	Araport11	stop_codon	26376255	26376257	.	-	.	transcript_id "AT5G65930.3"; gene_id "AT5G65930"
5	Araport11	CDS	26376255	26376394	.	-	0	transcript_id "AT5G65930.3"; gene_id "AT5G65930"
5	Araport11	exon	26376255	26376447	.	-	.	transcript_id "AT5G65930.3"; gene_id "AT5G65930"
5	Araport11	5UTR	26376395	26376447	.	-	.	transcript_id "AT5G65930.3"; gene_id "AT5G65930"
5	Araport11	exon	26369857	26369923	.	-	.	transcript_id "AT5G65930.1"; gene_id "AT5G65930"
5	Araport11	3UTR	26369857	26369923	.	-	.	transcript_id "AT5G65930.1"; gene_id "AT5G65930"
5	Araport11	3UTR	26370181	26370368	.	-	.	transcript_id "AT5G65930.1"; gene_id "AT5G65930"
5	Araport11	exon	26370181	26370549	.	-	.	transcript_id "AT5G65930.1"; gene_id "AT5G65930"
5	Araport11	CDS	26370369	26370549	.	-	1	transcript_id "AT5G65930.1"; gene_id "AT5G65930"
5	Araport11	start_codon	26370547	26370549	.	-	.	transcript_id "AT5G65930.1"; gene_id "AT5G65930"
5	Araport11	exon	26370647	26370918	.	-	.	transcript_id "AT5G65930.1"; gene_id "AT5G65930"
5	Araport11	CDS	26370647	26370918	.	-	0	transcript_id "AT5G65930.1"; gene_id "AT5G65930"
5	Araport11	exon	26371239	26371436	.	-	.	transcript_id "AT5G65930.1"; gene_id "AT5G65930"
5	Araport11	CDS	26371239	26371436	.	-	0	transcript_id "AT5G65930.1"; gene_id "AT5G65930"
5	Araport11	exon	26371523	26371618	.	-	.	transcript_id "AT5G65930.1"; gene_id "AT5G65930"
5	Araport11	CDS	26371523	26371618	.	-	0	transcript_id "AT5G65930.1"; gene_id "AT5G65930"
5	Araport11	exon	26371689	26371871	.	-	.	transcript_id "AT5G65930.1"; gene_id "AT5G65930"
5	Araport11	CDS	26371689	26371871	.	-	0	transcript_id "AT5G65930.1"; gene_id "AT5G65930"
5	Araport11	exon	26371957	26372159	.	-	.	transcript_id "AT5G65930.1"; gene_id "AT5G65930"
5	Araport11	CDS	26371957	26372159	.	-	2	transcript_id "AT5G65930.1"; gene_id "AT5G65930"
5	Araport11	exon	26372240	26372366	.	-	.	transcript_id "AT5G65930.1"; gene_id "AT5G65930"
5	Araport11	CDS	26372240	26372366	.	-	0	transcript_id "AT5G65930.1"; gene_id "AT5G65930"
5	Araport11	exon	26372491	26372685	.	-	.	transcript_id "AT5G65930.1"; gene_id "AT5G65930"
5	Araport11	CDS	26372491	26372685	.	-	0	transcript_id "AT5G65930.1"; gene_id "AT5G65930"
5	Araport11	exon	26372771	26372908	.	-	.	transcript_id "AT5G65930.1"; gene_id "AT5G65930"
5	Araport11	CDS	26372771	26372908	.	-	0	transcript_id "AT5G65930.1"; gene_id "AT5G65930"
5	Araport11	exon	26373008	26373112	.	-	.	transcript_id "AT5G65930.1"; gene_id "AT5G65930"
5	Araport11	CDS	26373008	26373112	.	-	0	transcript_id "AT5G65930.1"; gene_id "AT5G65930"
5	Araport11	exon	26373192	26373356	.	-	.	transcript_id "AT5G65930.1"; gene_id "AT5G65930"
5	Araport11	CDS	26373192	26373356	.	-	0	transcript_id "AT5G65930.1"; gene_id "AT5G65930"
5	Araport11	exon	26373619	26373819	.	-	.	transcript_id "AT5G65930.1"; gene_id "AT5G65930"
5	Araport11	CDS	26373619	26373819	.	-	0	transcript_id "AT5G65930.1"; gene_id "AT5G65930"
5	Araport11	exon	26373905	26374051	.	-	.	transcript_id "AT5G65930.1"; gene_id "AT5G65930"
5	Araport11	CDS	26373905	26374051	.	-	0	transcript_id "AT5G65930.1"; gene_id "AT5G65930"
5	Araport11	exon	26374162	26374314	.	-	.	transcript_id "AT5G65930.1"; gene_id "AT5G65930"
5	Araport11	CDS	26374162	26374314	.	-	0	transcript_id "AT5G65930.1"; gene_id "AT5G65930"
5	Araport11	exon	26374435	26374537	.	-	.	transcript_id "AT5G65930.1"; gene_id "AT5G65930"
5	Araport11	CDS	26374435	26374537	.	-	1	transcript_id "AT5G65930.1"; gene_id "AT5G65930"
5	Araport11	exon	26374650	26374765	.	-	.	transcript_id "AT5G65930.1"; gene_id "AT5G65930"
5	Araport11	CDS	26374650	26374765	.	-	0	transcript_id "AT5G65930.1"; gene_id "AT5G65930"
5	Araport11	exon	26374843	26375024	.	-	.	transcript_id "AT5G65930.1"; gene_id "AT5G65930"
5	Araport11	CDS	26374843	26375024	.	-	2	transcript_id "AT5G65930.1"; gene_id "AT5G65930"
5	Araport11	exon	26375108	26375204	.	-	.	transcript_id "AT5G65930.1"; gene_id "AT5G65930"
5	Araport11	CDS	26375108	26375204	.	-	0	transcript_id "AT5G65930.1"; gene_id "AT5G65930"
5	Araport11	exon	26375293	26375859	.	-	.	transcript_id "AT5G65930.1"; gene_id "AT5G65930"
5	Araport11	CDS	26375293	26375859	.	-	0	transcript_id "AT5G65930.1"; gene_id "AT5G65930"
5	Araport11	exon	26375936	26376146	.	-	.	transcript_id "AT5G65930.1"; gene_id "AT5G65930"
5	Araport11	CDS	26375936	26376146	.	-	1	transcript_id "AT5G65930.1"; gene_id "AT5G65930"
5	Araport11	stop_codon	26376255	26376257	.	-	.	transcript_id "AT5G65930.1"; gene_id "AT5G65930"
5	Araport11	CDS	26376255	26376394	.	-	0	transcript_id "AT5G65930.1"; gene_id "AT5G65930"
5	Araport11	exon	26376255	26376520	.	-	.	transcript_id "AT5G65930.1"; gene_id "AT5G65930"
5	Araport11	5UTR	26376395	26376520	.	-	.	transcript_id "AT5G65930.1"; gene_id "AT5G65930"
5	Araport11	exon	26369857	26369923	.	-	.	transcript_id "AT5G65930.2"; gene_id "AT5G65930"
5	Araport11	3UTR	26369857	26369923	.	-	.	transcript_id "AT5G65930.2"; gene_id "AT5G65930"
5	Araport11	3UTR	26370181	26370368	.	-	.	transcript_id "AT5G65930.2"; gene_id "AT5G65930"
5	Araport11	exon	26370181	26370549	.	-	.	transcript_id "AT5G65930.2"; gene_id "AT5G65930"
5	Araport11	CDS	26370369	26370549	.	-	1	transcript_id "AT5G65930.2"; gene_id "AT5G65930"
5	Araport11	start_codon	26370547	26370549	.	-	.	transcript_id "AT5G65930.2"; gene_id "AT5G65930"
5	Araport11	exon	26370647	26370918	.	-	.	transcript_id "AT5G65930.2"; gene_id "AT5G65930"
5	Araport11	CDS	26370647	26370918	.	-	0	transcript_id "AT5G65930.2"; gene_id "AT5G65930"
5	Araport11	exon	26371239	26371436	.	-	.	transcript_id "AT5G65930.2"; gene_id "AT5G65930"
5	Araport11	CDS	26371239	26371436	.	-	0	transcript_id "AT5G65930.2"; gene_id "AT5G65930"
5	Araport11	exon	26371523	26371618	.	-	.	transcript_id "AT5G65930.2"; gene_id "AT5G65930"
5	Araport11	CDS	26371523	26371618	.	-	0	transcript_id "AT5G65930.2"; gene_id "AT5G65930"
5	Araport11	exon	26371689	26371871	.	-	.	transcript_id "AT5G65930.2"; gene_id "AT5G65930"
5	Araport11	CDS	26371689	26371871	.	-	0	transcript_id "AT5G65930.2"; gene_id "AT5G65930"
5	Araport11	exon	26371957	26372159	.	-	.	transcript_id "AT5G65930.2"; gene_id "AT5G65930"
5	Araport11	CDS	26371957	26372159	.	-	2	transcript_id "AT5G65930.2"; gene_id "AT5G65930"
5	Araport11	exon	26372240	26372366	.	-	.	transcript_id "AT5G65930.2"; gene_id "AT5G65930"
5	Araport11	CDS	26372240	26372366	.	-	0	transcript_id "AT5G65930.2"; gene_id "AT5G65930"
5	Araport11	exon	26372491	26372685	.	-	.	transcript_id "AT5G65930.2"; gene_id "AT5G65930"
5	Araport11	CDS	26372491	26372685	.	-	0	transcript_id "AT5G65930.2"; gene_id "AT5G65930"
5	Araport11	exon	26372771	26372908	.	-	.	transcript_id "AT5G65930.2"; gene_id "AT5G65930"
5	Araport11	CDS	26372771	26372908	.	-	0	transcript_id "AT5G65930.2"; gene_id "AT5G65930"
5	Araport11	exon	26373008	26373112	.	-	.	transcript_id "AT5G65930.2"; gene_id "AT5G65930"
5	Araport11	CDS	26373008	26373112	.	-	0	transcript_id "AT5G65930.2"; gene_id "AT5G65930"
5	Araport11	exon	26373192	26373356	.	-	.	transcript_id "AT5G65930.2"; gene_id "AT5G65930"
5	Araport11	CDS	26373192	26373356	.	-	0	transcript_id "AT5G65930.2"; gene_id "AT5G65930"
5	Araport11	exon	26373619	26373819	.	-	.	transcript_id "AT5G65930.2"; gene_id "AT5G65930"
5	Araport11	CDS	26373619	26373819	.	-	0	transcript_id "AT5G65930.2"; gene_id "AT5G65930"
5	Araport11	exon	26373905	26374051	.	-	.	transcript_id "AT5G65930.2"; gene_id "AT5G65930"
5	Araport11	CDS	26373905	26374051	.	-	0	transcript_id "AT5G65930.2"; gene_id "AT5G65930"
5	Araport11	exon	26374162	26374314	.	-	.	transcript_id "AT5G65930.2"; gene_id "AT5G65930"
5	Araport11	CDS	26374162	26374314	.	-	0	transcript_id "AT5G65930.2"; gene_id "AT5G65930"
5	Araport11	exon	26374435	26374537	.	-	.	transcript_id "AT5G65930.2"; gene_id "AT5G65930"
5	Araport11	CDS	26374435	26374537	.	-	1	transcript_id "AT5G65930.2"; gene_id "AT5G65930"
5	Araport11	exon	26374650	26374765	.	-	.	transcript_id "AT5G65930.2"; gene_id "AT5G65930"
5	Araport11	CDS	26374650	26374765	.	-	0	transcript_id "AT5G65930.2"; gene_id "AT5G65930"
5	Araport11	exon	26374843	26375024	.	-	.	transcript_id "AT5G65930.2"; gene_id "AT5G65930"
5	Araport11	CDS	26374843	26375024	.	-	2	transcript_id "AT5G65930.2"; gene_id "AT5G65930"
5	Araport11	exon	26375108	26375207	.	-	.	transcript_id "AT5G65930.2"; gene_id "AT5G65930"
5	Araport11	CDS	26375108	26375207	.	-	0	transcript_id "AT5G65930.2"; gene_id "AT5G65930"
5	Araport11	exon	26375293	26375859	.	-	.	transcript_id "AT5G65930.2"; gene_id "AT5G65930"
5	Araport11	CDS	26375293	26375859	.	-	0	transcript_id "AT5G65930.2"; gene_id "AT5G65930"
5	Araport11	exon	26375936	26376146	.	-	.	transcript_id "AT5G65930.2"; gene_id "AT5G65930"
5	Araport11	CDS	26375936	26376146	.	-	1	transcript_id "AT5G65930.2"; gene_id "AT5G65930"
5	Araport11	stop_codon	26376255	26376257	.	-	.	transcript_id "AT5G65930.2"; gene_id "AT5G65930"
5	Araport11	CDS	26376255	26376394	.	-	0	transcript_id "AT5G65930.2"; gene_id "AT5G65930"
5	Araport11	exon	26376255	26376572	.	-	.	transcript_id "AT5G65930.2"; gene_id "AT5G65930"
5	Araport11	5UTR	26376395	26376572	.	-	.	transcript_id "AT5G65930.2"; gene_id "AT5G65930"
5	Araport11	3UTR	26376578	26376829	.	-	.	transcript_id "AT5G65940.1"; gene_id "AT5G65940"
5	Araport11	exon	26376578	26376961	.	-	.	transcript_id "AT5G65940.1"; gene_id "AT5G65940"
5	Araport11	CDS	26376830	26376961	.	-	0	transcript_id "AT5G65940.1"; gene_id "AT5G65940"
5	Araport11	start_codon	26376959	26376961	.	-	.	transcript_id "AT5G65940.1"; gene_id "AT5G65940"
5	Araport11	exon	26377038	26377079	.	-	.	transcript_id "AT5G65940.1"; gene_id "AT5G65940"
5	Araport11	CDS	26377038	26377079	.	-	0	transcript_id "AT5G65940.1"; gene_id "AT5G65940"
5	Araport11	exon	26377156	26377257	.	-	.	transcript_id "AT5G65940.1"; gene_id "AT5G65940"
5	Araport11	CDS	26377156	26377257	.	-	0	transcript_id "AT5G65940.1"; gene_id "AT5G65940"
5	Araport11	exon	26377324	26377422	.	-	.	transcript_id "AT5G65940.1"; gene_id "AT5G65940"
5	Araport11	CDS	26377324	26377422	.	-	0	transcript_id "AT5G65940.1"; gene_id "AT5G65940"
5	Araport11	exon	26377520	26377580	.	-	.	transcript_id "AT5G65940.1"; gene_id "AT5G65940"
5	Araport11	CDS	26377520	26377580	.	-	1	transcript_id "AT5G65940.1"; gene_id "AT5G65940"
5	Araport11	exon	26377815	26377936	.	-	.	transcript_id "AT5G65940.1"; gene_id "AT5G65940"
5	Araport11	CDS	26377815	26377936	.	-	0	transcript_id "AT5G65940.1"; gene_id "AT5G65940"
5	Araport11	exon	26378078	26378163	.	-	.	transcript_id "AT5G65940.1"; gene_id "AT5G65940"
5	Araport11	CDS	26378078	26378163	.	-	2	transcript_id "AT5G65940.1"; gene_id "AT5G65940"
5	Araport11	exon	26378246	26378330	.	-	.	transcript_id "AT5G65940.1"; gene_id "AT5G65940"
5	Araport11	CDS	26378246	26378330	.	-	0	transcript_id "AT5G65940.1"; gene_id "AT5G65940"
5	Araport11	exon	26378410	26378493	.	-	.	transcript_id "AT5G65940.1"; gene_id "AT5G65940"
5	Araport11	CDS	26378410	26378493	.	-	0	transcript_id "AT5G65940.1"; gene_id "AT5G65940"
5	Araport11	exon	26378563	26378642	.	-	.	transcript_id "AT5G65940.1"; gene_id "AT5G65940"
5	Araport11	CDS	26378563	26378642	.	-	2	transcript_id "AT5G65940.1"; gene_id "AT5G65940"
5	Araport11	exon	26378718	26378781	.	-	.	transcript_id "AT5G65940.1"; gene_id "AT5G65940"
5	Araport11	CDS	26378718	26378781	.	-	0	transcript_id "AT5G65940.1"; gene_id "AT5G65940"
5	Araport11	exon	26378843	26378911	.	-	.	transcript_id "AT5G65940.1"; gene_id "AT5G65940"
5	Araport11	CDS	26378843	26378911	.	-	0	transcript_id "AT5G65940.1"; gene_id "AT5G65940"
5	Araport11	exon	26378976	26379056	.	-	.	transcript_id "AT5G65940.1"; gene_id "AT5G65940"
5	Araport11	CDS	26378976	26379056	.	-	0	transcript_id "AT5G65940.1"; gene_id "AT5G65940"
5	Araport11	stop_codon	26379132	26379134	.	-	.	transcript_id "AT5G65940.1"; gene_id "AT5G65940"
5	Araport11	CDS	26379132	26379161	.	-	0	transcript_id "AT5G65940.1"; gene_id "AT5G65940"
5	Araport11	exon	26379132	26379235	.	-	.	transcript_id "AT5G65940.1"; gene_id "AT5G65940"
5	Araport11	5UTR	26379162	26379235	.	-	.	transcript_id "AT5G65940.1"; gene_id "AT5G65940"
5	Araport11	3UTR	26376610	26376829	.	-	.	transcript_id "AT5G65940.4"; gene_id "AT5G65940"
5	Araport11	exon	26376610	26376961	.	-	.	transcript_id "AT5G65940.4"; gene_id "AT5G65940"
5	Araport11	CDS	26376830	26376961	.	-	0	transcript_id "AT5G65940.4"; gene_id "AT5G65940"
5	Araport11	start_codon	26376959	26376961	.	-	.	transcript_id "AT5G65940.4"; gene_id "AT5G65940"
5	Araport11	exon	26377038	26377079	.	-	.	transcript_id "AT5G65940.4"; gene_id "AT5G65940"
5	Araport11	CDS	26377038	26377079	.	-	0	transcript_id "AT5G65940.4"; gene_id "AT5G65940"
5	Araport11	exon	26377156	26377257	.	-	.	transcript_id "AT5G65940.4"; gene_id "AT5G65940"
5	Araport11	CDS	26377156	26377257	.	-	0	transcript_id "AT5G65940.4"; gene_id "AT5G65940"
5	Araport11	exon	26377324	26377422	.	-	.	transcript_id "AT5G65940.4"; gene_id "AT5G65940"
5	Araport11	CDS	26377324	26377422	.	-	0	transcript_id "AT5G65940.4"; gene_id "AT5G65940"
5	Araport11	exon	26377520	26377580	.	-	.	transcript_id "AT5G65940.4"; gene_id "AT5G65940"
5	Araport11	CDS	26377520	26377580	.	-	1	transcript_id "AT5G65940.4"; gene_id "AT5G65940"
5	Araport11	exon	26377815	26377936	.	-	.	transcript_id "AT5G65940.4"; gene_id "AT5G65940"
5	Araport11	CDS	26377815	26377936	.	-	0	transcript_id "AT5G65940.4"; gene_id "AT5G65940"
5	Araport11	exon	26378078	26378163	.	-	.	transcript_id "AT5G65940.4"; gene_id "AT5G65940"
5	Araport11	CDS	26378078	26378163	.	-	2	transcript_id "AT5G65940.4"; gene_id "AT5G65940"
5	Araport11	exon	26378246	26378330	.	-	.	transcript_id "AT5G65940.4"; gene_id "AT5G65940"
5	Araport11	CDS	26378246	26378330	.	-	0	transcript_id "AT5G65940.4"; gene_id "AT5G65940"
5	Araport11	exon	26378410	26378493	.	-	.	transcript_id "AT5G65940.4"; gene_id "AT5G65940"
5	Araport11	CDS	26378410	26378493	.	-	0	transcript_id "AT5G65940.4"; gene_id "AT5G65940"
5	Araport11	exon	26378563	26378642	.	-	.	transcript_id "AT5G65940.4"; gene_id "AT5G65940"
5	Araport11	CDS	26378563	26378642	.	-	2	transcript_id "AT5G65940.4"; gene_id "AT5G65940"
5	Araport11	exon	26378718	26378781	.	-	.	transcript_id "AT5G65940.4"; gene_id "AT5G65940"
5	Araport11	CDS	26378718	26378781	.	-	0	transcript_id "AT5G65940.4"; gene_id "AT5G65940"
5	Araport11	exon	26378843	26378911	.	-	.	transcript_id "AT5G65940.4"; gene_id "AT5G65940"
5	Araport11	CDS	26378843	26378911	.	-	0	transcript_id "AT5G65940.4"; gene_id "AT5G65940"
5	Araport11	exon	26378976	26379056	.	-	.	transcript_id "AT5G65940.4"; gene_id "AT5G65940"
5	Araport11	CDS	26378976	26379056	.	-	0	transcript_id "AT5G65940.4"; gene_id "AT5G65940"
5	Araport11	stop_codon	26379132	26379134	.	-	.	transcript_id "AT5G65940.4"; gene_id "AT5G65940"
5	Araport11	CDS	26379132	26379161	.	-	0	transcript_id "AT5G65940.4"; gene_id "AT5G65940"
5	Araport11	exon	26379132	26379247	.	-	.	transcript_id "AT5G65940.4"; gene_id "AT5G65940"
5	Araport11	5UTR	26379162	26379247	.	-	.	transcript_id "AT5G65940.4"; gene_id "AT5G65940"
5	Araport11	exon	26379669	26379681	.	-	.	transcript_id "AT5G65940.4"; gene_id "AT5G65940"
5	Araport11	5UTR	26379669	26379681	.	-	.	transcript_id "AT5G65940.4"; gene_id "AT5G65940"
5	Araport11	exon	26376674	26376961	.	-	.	transcript_id "AT5G65940.2"; gene_id "AT5G65940"
5	Araport11	3UTR	26376674	26376961	.	-	.	transcript_id "AT5G65940.2"; gene_id "AT5G65940"
5	Araport11	3UTR	26377038	26377131	.	-	.	transcript_id "AT5G65940.2"; gene_id "AT5G65940"
5	Araport11	exon	26377038	26377257	.	-	.	transcript_id "AT5G65940.2"; gene_id "AT5G65940"
5	Araport11	CDS	26377132	26377257	.	-	0	transcript_id "AT5G65940.2"; gene_id "AT5G65940"
5	Araport11	start_codon	26377255	26377257	.	-	.	transcript_id "AT5G65940.2"; gene_id "AT5G65940"
5	Araport11	exon	26377324	26377422	.	-	.	transcript_id "AT5G65940.2"; gene_id "AT5G65940"
5	Araport11	CDS	26377324	26377422	.	-	0	transcript_id "AT5G65940.2"; gene_id "AT5G65940"
5	Araport11	exon	26377520	26377580	.	-	.	transcript_id "AT5G65940.2"; gene_id "AT5G65940"
5	Araport11	CDS	26377520	26377580	.	-	1	transcript_id "AT5G65940.2"; gene_id "AT5G65940"
5	Araport11	exon	26377815	26377936	.	-	.	transcript_id "AT5G65940.2"; gene_id "AT5G65940"
5	Araport11	CDS	26377815	26377936	.	-	0	transcript_id "AT5G65940.2"; gene_id "AT5G65940"
5	Araport11	exon	26378078	26378163	.	-	.	transcript_id "AT5G65940.2"; gene_id "AT5G65940"
5	Araport11	CDS	26378078	26378163	.	-	2	transcript_id "AT5G65940.2"; gene_id "AT5G65940"
5	Araport11	exon	26378246	26378330	.	-	.	transcript_id "AT5G65940.2"; gene_id "AT5G65940"
5	Araport11	CDS	26378246	26378330	.	-	0	transcript_id "AT5G65940.2"; gene_id "AT5G65940"
5	Araport11	exon	26378410	26378493	.	-	.	transcript_id "AT5G65940.2"; gene_id "AT5G65940"
5	Araport11	CDS	26378410	26378493	.	-	0	transcript_id "AT5G65940.2"; gene_id "AT5G65940"
5	Araport11	exon	26378563	26378642	.	-	.	transcript_id "AT5G65940.2"; gene_id "AT5G65940"
5	Araport11	CDS	26378563	26378642	.	-	2	transcript_id "AT5G65940.2"; gene_id "AT5G65940"
5	Araport11	exon	26378718	26378781	.	-	.	transcript_id "AT5G65940.2"; gene_id "AT5G65940"
5	Araport11	CDS	26378718	26378781	.	-	0	transcript_id "AT5G65940.2"; gene_id "AT5G65940"
5	Araport11	exon	26378843	26378911	.	-	.	transcript_id "AT5G65940.2"; gene_id "AT5G65940"
5	Araport11	CDS	26378843	26378911	.	-	0	transcript_id "AT5G65940.2"; gene_id "AT5G65940"
5	Araport11	exon	26378976	26379056	.	-	.	transcript_id "AT5G65940.2"; gene_id "AT5G65940"
5	Araport11	CDS	26378976	26379056	.	-	0	transcript_id "AT5G65940.2"; gene_id "AT5G65940"
5	Araport11	stop_codon	26379132	26379134	.	-	.	transcript_id "AT5G65940.2"; gene_id "AT5G65940"
5	Araport11	CDS	26379132	26379161	.	-	0	transcript_id "AT5G65940.2"; gene_id "AT5G65940"
5	Araport11	exon	26379132	26379235	.	-	.	transcript_id "AT5G65940.2"; gene_id "AT5G65940"
5	Araport11	5UTR	26379162	26379235	.	-	.	transcript_id "AT5G65940.2"; gene_id "AT5G65940"
5	Araport11	3UTR	26376674	26376926	.	-	.	transcript_id "AT5G65940.3"; gene_id "AT5G65940"
5	Araport11	exon	26376674	26376950	.	-	.	transcript_id "AT5G65940.3"; gene_id "AT5G65940"
5	Araport11	CDS	26376927	26376950	.	-	0	transcript_id "AT5G65940.3"; gene_id "AT5G65940"
5	Araport11	start_codon	26376948	26376950	.	-	.	transcript_id "AT5G65940.3"; gene_id "AT5G65940"
5	Araport11	exon	26377038	26377079	.	-	.	transcript_id "AT5G65940.3"; gene_id "AT5G65940"
5	Araport11	CDS	26377038	26377079	.	-	0	transcript_id "AT5G65940.3"; gene_id "AT5G65940"
5	Araport11	exon	26377156	26377257	.	-	.	transcript_id "AT5G65940.3"; gene_id "AT5G65940"
5	Araport11	CDS	26377156	26377257	.	-	0	transcript_id "AT5G65940.3"; gene_id "AT5G65940"
5	Araport11	exon	26377324	26377422	.	-	.	transcript_id "AT5G65940.3"; gene_id "AT5G65940"
5	Araport11	CDS	26377324	26377422	.	-	0	transcript_id "AT5G65940.3"; gene_id "AT5G65940"
5	Araport11	exon	26377520	26377580	.	-	.	transcript_id "AT5G65940.3"; gene_id "AT5G65940"
5	Araport11	CDS	26377520	26377580	.	-	1	transcript_id "AT5G65940.3"; gene_id "AT5G65940"
5	Araport11	exon	26377815	26377936	.	-	.	transcript_id "AT5G65940.3"; gene_id "AT5G65940"
5	Araport11	CDS	26377815	26377936	.	-	0	transcript_id "AT5G65940.3"; gene_id "AT5G65940"
5	Araport11	exon	26378078	26378163	.	-	.	transcript_id "AT5G65940.3"; gene_id "AT5G65940"
5	Araport11	CDS	26378078	26378163	.	-	2	transcript_id "AT5G65940.3"; gene_id "AT5G65940"
5	Araport11	exon	26378246	26378330	.	-	.	transcript_id "AT5G65940.3"; gene_id "AT5G65940"
5	Araport11	CDS	26378246	26378330	.	-	0	transcript_id "AT5G65940.3"; gene_id "AT5G65940"
5	Araport11	exon	26378410	26378493	.	-	.	transcript_id "AT5G65940.3"; gene_id "AT5G65940"
5	Araport11	CDS	26378410	26378493	.	-	0	transcript_id "AT5G65940.3"; gene_id "AT5G65940"
5	Araport11	exon	26378563	26378642	.	-	.	transcript_id "AT5G65940.3"; gene_id "AT5G65940"
5	Araport11	CDS	26378563	26378642	.	-	2	transcript_id "AT5G65940.3"; gene_id "AT5G65940"
5	Araport11	exon	26378718	26378781	.	-	.	transcript_id "AT5G65940.3"; gene_id "AT5G65940"
5	Araport11	CDS	26378718	26378781	.	-	0	transcript_id "AT5G65940.3"; gene_id "AT5G65940"
5	Araport11	exon	26378843	26378911	.	-	.	transcript_id "AT5G65940.3"; gene_id "AT5G65940"
5	Araport11	CDS	26378843	26378911	.	-	0	transcript_id "AT5G65940.3"; gene_id "AT5G65940"
5	Araport11	exon	26378976	26379056	.	-	.	transcript_id "AT5G65940.3"; gene_id "AT5G65940"
5	Araport11	CDS	26378976	26379056	.	-	0	transcript_id "AT5G65940.3"; gene_id "AT5G65940"
5	Araport11	stop_codon	26379132	26379134	.	-	.	transcript_id "AT5G65940.3"; gene_id "AT5G65940"
5	Araport11	CDS	26379132	26379161	.	-	0	transcript_id "AT5G65940.3"; gene_id "AT5G65940"
5	Araport11	exon	26379132	26379235	.	-	.	transcript_id "AT5G65940.3"; gene_id "AT5G65940"
5	Araport11	5UTR	26379162	26379235	.	-	.	transcript_id "AT5G65940.3"; gene_id "AT5G65940"
5	Araport11	5UTR	26380123	26380289	.	+	.	transcript_id "AT5G65950.1"; gene_id "AT5G65950"
5	Araport11	exon	26380123	26380678	.	+	.	transcript_id "AT5G65950.1"; gene_id "AT5G65950"
5	Araport11	start_codon	26380290	26380292	.	+	.	transcript_id "AT5G65950.1"; gene_id "AT5G65950"
5	Araport11	CDS	26380290	26380678	.	+	0	transcript_id "AT5G65950.1"; gene_id "AT5G65950"
5	Araport11	exon	26380772	26380833	.	+	.	transcript_id "AT5G65950.1"; gene_id "AT5G65950"
5	Araport11	CDS	26380772	26380833	.	+	1	transcript_id "AT5G65950.1"; gene_id "AT5G65950"
5	Araport11	exon	26380914	26381028	.	+	.	transcript_id "AT5G65950.1"; gene_id "AT5G65950"
5	Araport11	CDS	26380914	26381028	.	+	2	transcript_id "AT5G65950.1"; gene_id "AT5G65950"
5	Araport11	exon	26381109	26381232	.	+	.	transcript_id "AT5G65950.1"; gene_id "AT5G65950"
5	Araport11	CDS	26381109	26381232	.	+	1	transcript_id "AT5G65950.1"; gene_id "AT5G65950"
5	Araport11	exon	26381323	26381403	.	+	.	transcript_id "AT5G65950.1"; gene_id "AT5G65950"
5	Araport11	CDS	26381323	26381403	.	+	0	transcript_id "AT5G65950.1"; gene_id "AT5G65950"
5	Araport11	exon	26381587	26381928	.	+	.	transcript_id "AT5G65950.1"; gene_id "AT5G65950"
5	Araport11	CDS	26381587	26381928	.	+	0	transcript_id "AT5G65950.1"; gene_id "AT5G65950"
5	Araport11	exon	26382185	26382351	.	+	.	transcript_id "AT5G65950.1"; gene_id "AT5G65950"
5	Araport11	CDS	26382185	26382351	.	+	0	transcript_id "AT5G65950.1"; gene_id "AT5G65950"
5	Araport11	exon	26382447	26383288	.	+	.	transcript_id "AT5G65950.1"; gene_id "AT5G65950"
5	Araport11	CDS	26382447	26383288	.	+	1	transcript_id "AT5G65950.1"; gene_id "AT5G65950"
5	Araport11	CDS	26383510	26384960	.	+	2	transcript_id "AT5G65950.1"; gene_id "AT5G65950"
5	Araport11	exon	26383510	26385335	.	+	.	transcript_id "AT5G65950.1"; gene_id "AT5G65950"
5	Araport11	stop_codon	26384958	26384960	.	+	.	transcript_id "AT5G65950.1"; gene_id "AT5G65950"
5	Araport11	3UTR	26384961	26385335	.	+	.	transcript_id "AT5G65950.1"; gene_id "AT5G65950"
5	Araport11	5UTR	26385348	26385412	.	+	.	transcript_id "AT5G65960.1"; gene_id "AT5G65960"
5	Araport11	exon	26385348	26385479	.	+	.	transcript_id "AT5G65960.1"; gene_id "AT5G65960"
5	Araport11	start_codon	26385413	26385415	.	+	.	transcript_id "AT5G65960.1"; gene_id "AT5G65960"
5	Araport11	CDS	26385413	26385479	.	+	0	transcript_id "AT5G65960.1"; gene_id "AT5G65960"
5	Araport11	exon	26385547	26385607	.	+	.	transcript_id "AT5G65960.1"; gene_id "AT5G65960"
5	Araport11	CDS	26385547	26385607	.	+	2	transcript_id "AT5G65960.1"; gene_id "AT5G65960"
5	Araport11	exon	26385689	26385824	.	+	.	transcript_id "AT5G65960.1"; gene_id "AT5G65960"
5	Araport11	CDS	26385689	26385824	.	+	1	transcript_id "AT5G65960.1"; gene_id "AT5G65960"
5	Araport11	exon	26385916	26386243	.	+	.	transcript_id "AT5G65960.1"; gene_id "AT5G65960"
5	Araport11	CDS	26385916	26386243	.	+	0	transcript_id "AT5G65960.1"; gene_id "AT5G65960"
5	Araport11	exon	26386424	26386552	.	+	.	transcript_id "AT5G65960.1"; gene_id "AT5G65960"
5	Araport11	CDS	26386424	26386552	.	+	2	transcript_id "AT5G65960.1"; gene_id "AT5G65960"
5	Araport11	CDS	26386737	26387197	.	+	2	transcript_id "AT5G65960.1"; gene_id "AT5G65960"
5	Araport11	exon	26386737	26387447	.	+	.	transcript_id "AT5G65960.1"; gene_id "AT5G65960"
5	Araport11	stop_codon	26387195	26387197	.	+	.	transcript_id "AT5G65960.1"; gene_id "AT5G65960"
5	Araport11	3UTR	26387198	26387447	.	+	.	transcript_id "AT5G65960.1"; gene_id "AT5G65960"
5	Araport11	exon	26386705	26386963	.	-	.	transcript_id "AT5G09535.1"; gene_id "AT5G09535"
5	Araport11	exon	26387036	26387157	.	-	.	transcript_id "AT5G09535.1"; gene_id "AT5G09535"
5	Araport11	3UTR	26387428	26387508	.	-	.	transcript_id "AT5G65970.1"; gene_id "AT5G65970"
5	Araport11	exon	26387428	26387913	.	-	.	transcript_id "AT5G65970.1"; gene_id "AT5G65970"
5	Araport11	CDS	26387509	26387913	.	-	0	transcript_id "AT5G65970.1"; gene_id "AT5G65970"
5	Araport11	start_codon	26387911	26387913	.	-	.	transcript_id "AT5G65970.1"; gene_id "AT5G65970"
5	Araport11	exon	26388015	26388075	.	-	.	transcript_id "AT5G65970.1"; gene_id "AT5G65970"
5	Araport11	CDS	26388015	26388075	.	-	1	transcript_id "AT5G65970.1"; gene_id "AT5G65970"
5	Araport11	exon	26388167	26388234	.	-	.	transcript_id "AT5G65970.1"; gene_id "AT5G65970"
5	Araport11	CDS	26388167	26388234	.	-	0	transcript_id "AT5G65970.1"; gene_id "AT5G65970"
5	Araport11	exon	26388354	26388389	.	-	.	transcript_id "AT5G65970.1"; gene_id "AT5G65970"
5	Araport11	CDS	26388354	26388389	.	-	0	transcript_id "AT5G65970.1"; gene_id "AT5G65970"
5	Araport11	exon	26388496	26388669	.	-	.	transcript_id "AT5G65970.1"; gene_id "AT5G65970"
5	Araport11	CDS	26388496	26388669	.	-	0	transcript_id "AT5G65970.1"; gene_id "AT5G65970"
5	Araport11	exon	26388741	26388781	.	-	.	transcript_id "AT5G65970.1"; gene_id "AT5G65970"
5	Araport11	CDS	26388741	26388781	.	-	2	transcript_id "AT5G65970.1"; gene_id "AT5G65970"
5	Araport11	exon	26388865	26388914	.	-	.	transcript_id "AT5G65970.1"; gene_id "AT5G65970"
5	Araport11	CDS	26388865	26388914	.	-	1	transcript_id "AT5G65970.1"; gene_id "AT5G65970"
5	Araport11	exon	26388994	26389082	.	-	.	transcript_id "AT5G65970.1"; gene_id "AT5G65970"
5	Araport11	CDS	26388994	26389082	.	-	0	transcript_id "AT5G65970.1"; gene_id "AT5G65970"
5	Araport11	exon	26389158	26389232	.	-	.	transcript_id "AT5G65970.1"; gene_id "AT5G65970"
5	Araport11	CDS	26389158	26389232	.	-	0	transcript_id "AT5G65970.1"; gene_id "AT5G65970"
5	Araport11	exon	26389336	26389424	.	-	.	transcript_id "AT5G65970.1"; gene_id "AT5G65970"
5	Araport11	CDS	26389336	26389424	.	-	2	transcript_id "AT5G65970.1"; gene_id "AT5G65970"
5	Araport11	exon	26389498	26389558	.	-	.	transcript_id "AT5G65970.1"; gene_id "AT5G65970"
5	Araport11	CDS	26389498	26389558	.	-	0	transcript_id "AT5G65970.1"; gene_id "AT5G65970"
5	Araport11	exon	26389631	26389747	.	-	.	transcript_id "AT5G65970.1"; gene_id "AT5G65970"
5	Araport11	CDS	26389631	26389747	.	-	0	transcript_id "AT5G65970.1"; gene_id "AT5G65970"
5	Araport11	exon	26389824	26390008	.	-	.	transcript_id "AT5G65970.1"; gene_id "AT5G65970"
5	Araport11	CDS	26389824	26390008	.	-	2	transcript_id "AT5G65970.1"; gene_id "AT5G65970"
5	Araport11	exon	26390079	26390136	.	-	.	transcript_id "AT5G65970.1"; gene_id "AT5G65970"
5	Araport11	CDS	26390079	26390136	.	-	0	transcript_id "AT5G65970.1"; gene_id "AT5G65970"
5	Araport11	stop_codon	26390207	26390209	.	-	.	transcript_id "AT5G65970.1"; gene_id "AT5G65970"
5	Araport11	CDS	26390207	26390407	.	-	0	transcript_id "AT5G65970.1"; gene_id "AT5G65970"
5	Araport11	exon	26390207	26390767	.	-	.	transcript_id "AT5G65970.1"; gene_id "AT5G65970"
5	Araport11	5UTR	26390408	26390767	.	-	.	transcript_id "AT5G65970.1"; gene_id "AT5G65970"
5	Araport11	exon	26387882	26387913	.	-	.	transcript_id "AT5G65970.2"; gene_id "AT5G65970"
5	Araport11	CDS	26387882	26387913	.	-	2	transcript_id "AT5G65970.2"; gene_id "AT5G65970"
5	Araport11	start_codon	26387911	26387913	.	-	.	transcript_id "AT5G65970.2"; gene_id "AT5G65970"
5	Araport11	exon	26388015	26388075	.	-	.	transcript_id "AT5G65970.2"; gene_id "AT5G65970"
5	Araport11	CDS	26388015	26388075	.	-	0	transcript_id "AT5G65970.2"; gene_id "AT5G65970"
5	Araport11	exon	26388167	26388234	.	-	.	transcript_id "AT5G65970.2"; gene_id "AT5G65970"
5	Araport11	CDS	26388167	26388234	.	-	2	transcript_id "AT5G65970.2"; gene_id "AT5G65970"
5	Araport11	exon	26388354	26388669	.	-	.	transcript_id "AT5G65970.2"; gene_id "AT5G65970"
5	Araport11	CDS	26388354	26388669	.	-	0	transcript_id "AT5G65970.2"; gene_id "AT5G65970"
5	Araport11	exon	26388741	26388781	.	-	.	transcript_id "AT5G65970.2"; gene_id "AT5G65970"
5	Araport11	CDS	26388741	26388781	.	-	2	transcript_id "AT5G65970.2"; gene_id "AT5G65970"
5	Araport11	exon	26388865	26388914	.	-	.	transcript_id "AT5G65970.2"; gene_id "AT5G65970"
5	Araport11	CDS	26388865	26388914	.	-	1	transcript_id "AT5G65970.2"; gene_id "AT5G65970"
5	Araport11	exon	26388994	26389082	.	-	.	transcript_id "AT5G65970.2"; gene_id "AT5G65970"
5	Araport11	CDS	26388994	26389082	.	-	0	transcript_id "AT5G65970.2"; gene_id "AT5G65970"
5	Araport11	exon	26389158	26389232	.	-	.	transcript_id "AT5G65970.2"; gene_id "AT5G65970"
5	Araport11	CDS	26389158	26389232	.	-	0	transcript_id "AT5G65970.2"; gene_id "AT5G65970"
5	Araport11	exon	26389336	26389424	.	-	.	transcript_id "AT5G65970.2"; gene_id "AT5G65970"
5	Araport11	CDS	26389336	26389424	.	-	2	transcript_id "AT5G65970.2"; gene_id "AT5G65970"
5	Araport11	exon	26389498	26389558	.	-	.	transcript_id "AT5G65970.2"; gene_id "AT5G65970"
5	Araport11	CDS	26389498	26389558	.	-	0	transcript_id "AT5G65970.2"; gene_id "AT5G65970"
5	Araport11	exon	26389631	26389747	.	-	.	transcript_id "AT5G65970.2"; gene_id "AT5G65970"
5	Araport11	CDS	26389631	26389747	.	-	0	transcript_id "AT5G65970.2"; gene_id "AT5G65970"
5	Araport11	exon	26389824	26390008	.	-	.	transcript_id "AT5G65970.2"; gene_id "AT5G65970"
5	Araport11	CDS	26389824	26390008	.	-	2	transcript_id "AT5G65970.2"; gene_id "AT5G65970"
5	Araport11	exon	26390079	26390136	.	-	.	transcript_id "AT5G65970.2"; gene_id "AT5G65970"
5	Araport11	CDS	26390079	26390136	.	-	0	transcript_id "AT5G65970.2"; gene_id "AT5G65970"
5	Araport11	stop_codon	26390207	26390209	.	-	.	transcript_id "AT5G65970.2"; gene_id "AT5G65970"
5	Araport11	CDS	26390207	26390407	.	-	0	transcript_id "AT5G65970.2"; gene_id "AT5G65970"
5	Araport11	exon	26390207	26390676	.	-	.	transcript_id "AT5G65970.2"; gene_id "AT5G65970"
5	Araport11	5UTR	26390408	26390676	.	-	.	transcript_id "AT5G65970.2"; gene_id "AT5G65970"
5	Araport11	exon	26390994	26391483	.	+	.	transcript_id "AT5G09545.1"; gene_id "AT5G09545"
5	Araport11	exon	26391351	26391594	.	-	.	transcript_id "AT5G09555.1"; gene_id "AT5G09555"
5	Araport11	5UTR	26392336	26392443	.	+	.	transcript_id "AT5G65980.1"; gene_id "AT5G65980"
5	Araport11	exon	26392336	26392578	.	+	.	transcript_id "AT5G65980.1"; gene_id "AT5G65980"
5	Araport11	start_codon	26392444	26392446	.	+	.	transcript_id "AT5G65980.1"; gene_id "AT5G65980"
5	Araport11	CDS	26392444	26392578	.	+	0	transcript_id "AT5G65980.1"; gene_id "AT5G65980"
5	Araport11	exon	26392670	26392749	.	+	.	transcript_id "AT5G65980.1"; gene_id "AT5G65980"
5	Araport11	CDS	26392670	26392749	.	+	0	transcript_id "AT5G65980.1"; gene_id "AT5G65980"
5	Araport11	exon	26392828	26392952	.	+	.	transcript_id "AT5G65980.1"; gene_id "AT5G65980"
5	Araport11	CDS	26392828	26392952	.	+	1	transcript_id "AT5G65980.1"; gene_id "AT5G65980"
5	Araport11	exon	26393044	26393165	.	+	.	transcript_id "AT5G65980.1"; gene_id "AT5G65980"
5	Araport11	CDS	26393044	26393165	.	+	2	transcript_id "AT5G65980.1"; gene_id "AT5G65980"
5	Araport11	exon	26393256	26393516	.	+	.	transcript_id "AT5G65980.1"; gene_id "AT5G65980"
5	Araport11	CDS	26393256	26393516	.	+	0	transcript_id "AT5G65980.1"; gene_id "AT5G65980"
5	Araport11	exon	26393610	26393710	.	+	.	transcript_id "AT5G65980.1"; gene_id "AT5G65980"
5	Araport11	CDS	26393610	26393710	.	+	0	transcript_id "AT5G65980.1"; gene_id "AT5G65980"
5	Araport11	exon	26393785	26394023	.	+	.	transcript_id "AT5G65980.1"; gene_id "AT5G65980"
5	Araport11	CDS	26393785	26394023	.	+	1	transcript_id "AT5G65980.1"; gene_id "AT5G65980"
5	Araport11	CDS	26394108	26394232	.	+	2	transcript_id "AT5G65980.1"; gene_id "AT5G65980"
5	Araport11	exon	26394108	26394768	.	+	.	transcript_id "AT5G65980.1"; gene_id "AT5G65980"
5	Araport11	stop_codon	26394230	26394232	.	+	.	transcript_id "AT5G65980.1"; gene_id "AT5G65980"
5	Araport11	3UTR	26394233	26394768	.	+	.	transcript_id "AT5G65980.1"; gene_id "AT5G65980"
5	Araport11	5UTR	26392341	26392443	.	+	.	transcript_id "AT5G65980.2"; gene_id "AT5G65980"
5	Araport11	exon	26392341	26392578	.	+	.	transcript_id "AT5G65980.2"; gene_id "AT5G65980"
5	Araport11	start_codon	26392444	26392446	.	+	.	transcript_id "AT5G65980.2"; gene_id "AT5G65980"
5	Araport11	CDS	26392444	26392578	.	+	0	transcript_id "AT5G65980.2"; gene_id "AT5G65980"
5	Araport11	exon	26392670	26392749	.	+	.	transcript_id "AT5G65980.2"; gene_id "AT5G65980"
5	Araport11	CDS	26392670	26392749	.	+	0	transcript_id "AT5G65980.2"; gene_id "AT5G65980"
5	Araport11	exon	26392828	26392952	.	+	.	transcript_id "AT5G65980.2"; gene_id "AT5G65980"
5	Araport11	CDS	26392828	26392952	.	+	1	transcript_id "AT5G65980.2"; gene_id "AT5G65980"
5	Araport11	exon	26393044	26393165	.	+	.	transcript_id "AT5G65980.2"; gene_id "AT5G65980"
5	Araport11	CDS	26393044	26393165	.	+	2	transcript_id "AT5G65980.2"; gene_id "AT5G65980"
5	Araport11	exon	26393256	26393516	.	+	.	transcript_id "AT5G65980.2"; gene_id "AT5G65980"
5	Araport11	CDS	26393256	26393516	.	+	0	transcript_id "AT5G65980.2"; gene_id "AT5G65980"
5	Araport11	exon	26393610	26393710	.	+	.	transcript_id "AT5G65980.2"; gene_id "AT5G65980"
5	Araport11	CDS	26393610	26393710	.	+	0	transcript_id "AT5G65980.2"; gene_id "AT5G65980"
5	Araport11	CDS	26393785	26394061	.	+	1	transcript_id "AT5G65980.2"; gene_id "AT5G65980"
5	Araport11	exon	26393785	26394727	.	+	.	transcript_id "AT5G65980.2"; gene_id "AT5G65980"
5	Araport11	stop_codon	26394059	26394061	.	+	.	transcript_id "AT5G65980.2"; gene_id "AT5G65980"
5	Araport11	3UTR	26394062	26394727	.	+	.	transcript_id "AT5G65980.2"; gene_id "AT5G65980"
5	Araport11	5UTR	26394823	26394954	.	+	.	transcript_id "AT5G65990.1"; gene_id "AT5G65990"
5	Araport11	exon	26394823	26395689	.	+	.	transcript_id "AT5G65990.1"; gene_id "AT5G65990"
5	Araport11	start_codon	26394955	26394957	.	+	.	transcript_id "AT5G65990.1"; gene_id "AT5G65990"
5	Araport11	CDS	26394955	26395689	.	+	0	transcript_id "AT5G65990.1"; gene_id "AT5G65990"
5	Araport11	CDS	26395773	26396321	.	+	0	transcript_id "AT5G65990.1"; gene_id "AT5G65990"
5	Araport11	exon	26395773	26396513	.	+	.	transcript_id "AT5G65990.1"; gene_id "AT5G65990"
5	Araport11	stop_codon	26396319	26396321	.	+	.	transcript_id "AT5G65990.1"; gene_id "AT5G65990"
5	Araport11	3UTR	26396322	26396513	.	+	.	transcript_id "AT5G65990.1"; gene_id "AT5G65990"
5	Araport11	3UTR	26396467	26396564	.	-	.	transcript_id "AT5G66000.1"; gene_id "AT5G66000"
5	Araport11	exon	26396467	26397240	.	-	.	transcript_id "AT5G66000.1"; gene_id "AT5G66000"
5	Araport11	stop_codon	26396565	26396567	.	-	.	transcript_id "AT5G66000.1"; gene_id "AT5G66000"
5	Araport11	CDS	26396565	26397212	.	-	0	transcript_id "AT5G66000.1"; gene_id "AT5G66000"
5	Araport11	start_codon	26397210	26397212	.	-	.	transcript_id "AT5G66000.1"; gene_id "AT5G66000"
5	Araport11	5UTR	26397213	26397240	.	-	.	transcript_id "AT5G66000.1"; gene_id "AT5G66000"
5	Araport11	exon	26397353	26397515	.	-	.	transcript_id "AT5G66000.1"; gene_id "AT5G66000"
5	Araport11	5UTR	26397353	26397515	.	-	.	transcript_id "AT5G66000.1"; gene_id "AT5G66000"
5	Araport11	3UTR	26397519	26397863	.	-	.	transcript_id "AT5G66005.1"; gene_id "AT5G66005"
5	Araport11	exon	26397519	26397979	.	-	.	transcript_id "AT5G66005.1"; gene_id "AT5G66005"
5	Araport11	CDS	26397864	26397979	.	-	2	transcript_id "AT5G66005.1"; gene_id "AT5G66005"
5	Araport11	start_codon	26397977	26397979	.	-	.	transcript_id "AT5G66005.1"; gene_id "AT5G66005"
5	Araport11	exon	26398321	26398477	.	-	.	transcript_id "AT5G66005.1"; gene_id "AT5G66005"
5	Araport11	CDS	26398321	26398477	.	-	0	transcript_id "AT5G66005.1"; gene_id "AT5G66005"
5	Araport11	exon	26398556	26398640	.	-	.	transcript_id "AT5G66005.1"; gene_id "AT5G66005"
5	Araport11	CDS	26398556	26398640	.	-	1	transcript_id "AT5G66005.1"; gene_id "AT5G66005"
5	Araport11	stop_codon	26398727	26398729	.	-	.	transcript_id "AT5G66005.1"; gene_id "AT5G66005"
5	Araport11	CDS	26398727	26398812	.	-	0	transcript_id "AT5G66005.1"; gene_id "AT5G66005"
5	Araport11	exon	26398727	26398899	.	-	.	transcript_id "AT5G66005.1"; gene_id "AT5G66005"
5	Araport11	5UTR	26398813	26398899	.	-	.	transcript_id "AT5G66005.1"; gene_id "AT5G66005"
5	Araport11	3UTR	26397668	26397863	.	-	.	transcript_id "AT5G66005.4"; gene_id "AT5G66005"
5	Araport11	exon	26397668	26397979	.	-	.	transcript_id "AT5G66005.4"; gene_id "AT5G66005"
5	Araport11	CDS	26397864	26397979	.	-	2	transcript_id "AT5G66005.4"; gene_id "AT5G66005"
5	Araport11	start_codon	26397977	26397979	.	-	.	transcript_id "AT5G66005.4"; gene_id "AT5G66005"
5	Araport11	exon	26398321	26398477	.	-	.	transcript_id "AT5G66005.4"; gene_id "AT5G66005"
5	Araport11	CDS	26398321	26398477	.	-	0	transcript_id "AT5G66005.4"; gene_id "AT5G66005"
5	Araport11	stop_codon	26398556	26398558	.	-	.	transcript_id "AT5G66005.4"; gene_id "AT5G66005"
5	Araport11	CDS	26398556	26398630	.	-	0	transcript_id "AT5G66005.4"; gene_id "AT5G66005"
5	Araport11	exon	26398556	26398817	.	-	.	transcript_id "AT5G66005.4"; gene_id "AT5G66005"
5	Araport11	5UTR	26398631	26398817	.	-	.	transcript_id "AT5G66005.4"; gene_id "AT5G66005"
5	Araport11	exon	26398914	26399001	.	-	.	transcript_id "AT5G66005.4"; gene_id "AT5G66005"
5	Araport11	5UTR	26398914	26399001	.	-	.	transcript_id "AT5G66005.4"; gene_id "AT5G66005"
5	Araport11	exon	26399082	26399264	.	-	.	transcript_id "AT5G66005.4"; gene_id "AT5G66005"
5	Araport11	5UTR	26399082	26399264	.	-	.	transcript_id "AT5G66005.4"; gene_id "AT5G66005"
5	Araport11	3UTR	26397668	26397863	.	-	.	transcript_id "AT5G66005.3"; gene_id "AT5G66005"
5	Araport11	exon	26397668	26397979	.	-	.	transcript_id "AT5G66005.3"; gene_id "AT5G66005"
5	Araport11	CDS	26397864	26397979	.	-	2	transcript_id "AT5G66005.3"; gene_id "AT5G66005"
5	Araport11	start_codon	26397977	26397979	.	-	.	transcript_id "AT5G66005.3"; gene_id "AT5G66005"
5	Araport11	exon	26398321	26398477	.	-	.	transcript_id "AT5G66005.3"; gene_id "AT5G66005"
5	Araport11	CDS	26398321	26398477	.	-	0	transcript_id "AT5G66005.3"; gene_id "AT5G66005"
5	Araport11	exon	26398556	26398640	.	-	.	transcript_id "AT5G66005.3"; gene_id "AT5G66005"
5	Araport11	CDS	26398556	26398640	.	-	1	transcript_id "AT5G66005.3"; gene_id "AT5G66005"
5	Araport11	exon	26398727	26398817	.	-	.	transcript_id "AT5G66005.3"; gene_id "AT5G66005"
5	Araport11	CDS	26398727	26398817	.	-	2	transcript_id "AT5G66005.3"; gene_id "AT5G66005"
5	Araport11	exon	26398914	26399001	.	-	.	transcript_id "AT5G66005.3"; gene_id "AT5G66005"
5	Araport11	CDS	26398914	26399001	.	-	0	transcript_id "AT5G66005.3"; gene_id "AT5G66005"
5	Araport11	stop_codon	26399082	26399084	.	-	.	transcript_id "AT5G66005.3"; gene_id "AT5G66005"
5	Araport11	CDS	26399082	26399123	.	-	0	transcript_id "AT5G66005.3"; gene_id "AT5G66005"
5	Araport11	exon	26399082	26399274	.	-	.	transcript_id "AT5G66005.3"; gene_id "AT5G66005"
5	Araport11	5UTR	26399124	26399274	.	-	.	transcript_id "AT5G66005.3"; gene_id "AT5G66005"
5	Araport11	3UTR	26397683	26397863	.	-	.	transcript_id "AT5G66005.6"; gene_id "AT5G66005"
5	Araport11	exon	26397683	26397979	.	-	.	transcript_id "AT5G66005.6"; gene_id "AT5G66005"
5	Araport11	CDS	26397864	26397979	.	-	2	transcript_id "AT5G66005.6"; gene_id "AT5G66005"
5	Araport11	start_codon	26397977	26397979	.	-	.	transcript_id "AT5G66005.6"; gene_id "AT5G66005"
5	Araport11	exon	26398321	26398477	.	-	.	transcript_id "AT5G66005.6"; gene_id "AT5G66005"
5	Araport11	CDS	26398321	26398477	.	-	0	transcript_id "AT5G66005.6"; gene_id "AT5G66005"
5	Araport11	stop_codon	26398556	26398558	.	-	.	transcript_id "AT5G66005.6"; gene_id "AT5G66005"
5	Araport11	CDS	26398556	26398630	.	-	0	transcript_id "AT5G66005.6"; gene_id "AT5G66005"
5	Araport11	exon	26398556	26398817	.	-	.	transcript_id "AT5G66005.6"; gene_id "AT5G66005"
5	Araport11	5UTR	26398631	26398817	.	-	.	transcript_id "AT5G66005.6"; gene_id "AT5G66005"
5	Araport11	exon	26398910	26399001	.	-	.	transcript_id "AT5G66005.6"; gene_id "AT5G66005"
5	Araport11	5UTR	26398910	26399001	.	-	.	transcript_id "AT5G66005.6"; gene_id "AT5G66005"
5	Araport11	exon	26399082	26399269	.	-	.	transcript_id "AT5G66005.6"; gene_id "AT5G66005"
5	Araport11	5UTR	26399082	26399269	.	-	.	transcript_id "AT5G66005.6"; gene_id "AT5G66005"
5	Araport11	3UTR	26397683	26397863	.	-	.	transcript_id "AT5G66005.7"; gene_id "AT5G66005"
5	Araport11	exon	26397683	26397979	.	-	.	transcript_id "AT5G66005.7"; gene_id "AT5G66005"
5	Araport11	CDS	26397864	26397979	.	-	2	transcript_id "AT5G66005.7"; gene_id "AT5G66005"
5	Araport11	start_codon	26397977	26397979	.	-	.	transcript_id "AT5G66005.7"; gene_id "AT5G66005"
5	Araport11	exon	26398321	26398477	.	-	.	transcript_id "AT5G66005.7"; gene_id "AT5G66005"
5	Araport11	CDS	26398321	26398477	.	-	0	transcript_id "AT5G66005.7"; gene_id "AT5G66005"
5	Araport11	exon	26398556	26398640	.	-	.	transcript_id "AT5G66005.7"; gene_id "AT5G66005"
5	Araport11	CDS	26398556	26398640	.	-	1	transcript_id "AT5G66005.7"; gene_id "AT5G66005"
5	Araport11	stop_codon	26398727	26398729	.	-	.	transcript_id "AT5G66005.7"; gene_id "AT5G66005"
5	Araport11	CDS	26398727	26398812	.	-	0	transcript_id "AT5G66005.7"; gene_id "AT5G66005"
5	Araport11	exon	26398727	26398817	.	-	.	transcript_id "AT5G66005.7"; gene_id "AT5G66005"
5	Araport11	5UTR	26398813	26398817	.	-	.	transcript_id "AT5G66005.7"; gene_id "AT5G66005"
5	Araport11	exon	26398910	26399001	.	-	.	transcript_id "AT5G66005.7"; gene_id "AT5G66005"
5	Araport11	5UTR	26398910	26399001	.	-	.	transcript_id "AT5G66005.7"; gene_id "AT5G66005"
5	Araport11	exon	26399082	26399269	.	-	.	transcript_id "AT5G66005.7"; gene_id "AT5G66005"
5	Araport11	5UTR	26399082	26399269	.	-	.	transcript_id "AT5G66005.7"; gene_id "AT5G66005"
5	Araport11	3UTR	26397683	26397863	.	-	.	transcript_id "AT5G66005.5"; gene_id "AT5G66005"
5	Araport11	exon	26397683	26397979	.	-	.	transcript_id "AT5G66005.5"; gene_id "AT5G66005"
5	Araport11	CDS	26397864	26397979	.	-	2	transcript_id "AT5G66005.5"; gene_id "AT5G66005"
5	Araport11	start_codon	26397977	26397979	.	-	.	transcript_id "AT5G66005.5"; gene_id "AT5G66005"
5	Araport11	exon	26398321	26398477	.	-	.	transcript_id "AT5G66005.5"; gene_id "AT5G66005"
5	Araport11	CDS	26398321	26398477	.	-	0	transcript_id "AT5G66005.5"; gene_id "AT5G66005"
5	Araport11	exon	26398556	26398640	.	-	.	transcript_id "AT5G66005.5"; gene_id "AT5G66005"
5	Araport11	CDS	26398556	26398640	.	-	1	transcript_id "AT5G66005.5"; gene_id "AT5G66005"
5	Araport11	stop_codon	26398727	26398729	.	-	.	transcript_id "AT5G66005.5"; gene_id "AT5G66005"
5	Araport11	CDS	26398727	26398812	.	-	0	transcript_id "AT5G66005.5"; gene_id "AT5G66005"
5	Araport11	exon	26398727	26399001	.	-	.	transcript_id "AT5G66005.5"; gene_id "AT5G66005"
5	Araport11	5UTR	26398813	26399001	.	-	.	transcript_id "AT5G66005.5"; gene_id "AT5G66005"
5	Araport11	exon	26399082	26399269	.	-	.	transcript_id "AT5G66005.5"; gene_id "AT5G66005"
5	Araport11	5UTR	26399082	26399269	.	-	.	transcript_id "AT5G66005.5"; gene_id "AT5G66005"
5	Araport11	3UTR	26397720	26398285	.	-	.	transcript_id "AT5G66005.2"; gene_id "AT5G66005"
5	Araport11	exon	26397720	26398477	.	-	.	transcript_id "AT5G66005.2"; gene_id "AT5G66005"
5	Araport11	CDS	26398286	26398477	.	-	0	transcript_id "AT5G66005.2"; gene_id "AT5G66005"
5	Araport11	start_codon	26398475	26398477	.	-	.	transcript_id "AT5G66005.2"; gene_id "AT5G66005"
5	Araport11	exon	26398556	26398640	.	-	.	transcript_id "AT5G66005.2"; gene_id "AT5G66005"
5	Araport11	CDS	26398556	26398640	.	-	1	transcript_id "AT5G66005.2"; gene_id "AT5G66005"
5	Araport11	exon	26398727	26398814	.	-	.	transcript_id "AT5G66005.2"; gene_id "AT5G66005"
5	Araport11	CDS	26398727	26398814	.	-	2	transcript_id "AT5G66005.2"; gene_id "AT5G66005"
5	Araport11	exon	26398914	26399001	.	-	.	transcript_id "AT5G66005.2"; gene_id "AT5G66005"
5	Araport11	CDS	26398914	26399001	.	-	0	transcript_id "AT5G66005.2"; gene_id "AT5G66005"
5	Araport11	stop_codon	26399082	26399084	.	-	.	transcript_id "AT5G66005.2"; gene_id "AT5G66005"
5	Araport11	CDS	26399082	26399123	.	-	0	transcript_id "AT5G66005.2"; gene_id "AT5G66005"
5	Araport11	exon	26399082	26399242	.	-	.	transcript_id "AT5G66005.2"; gene_id "AT5G66005"
5	Araport11	5UTR	26399124	26399242	.	-	.	transcript_id "AT5G66005.2"; gene_id "AT5G66005"
5	Araport11	3UTR	26397720	26397863	.	-	.	transcript_id "AT5G66005.8"; gene_id "AT5G66005"
5	Araport11	exon	26397720	26397979	.	-	.	transcript_id "AT5G66005.8"; gene_id "AT5G66005"
5	Araport11	CDS	26397864	26397979	.	-	2	transcript_id "AT5G66005.8"; gene_id "AT5G66005"
5	Araport11	start_codon	26397977	26397979	.	-	.	transcript_id "AT5G66005.8"; gene_id "AT5G66005"
5	Araport11	exon	26398321	26398477	.	-	.	transcript_id "AT5G66005.8"; gene_id "AT5G66005"
5	Araport11	CDS	26398321	26398477	.	-	0	transcript_id "AT5G66005.8"; gene_id "AT5G66005"
5	Araport11	stop_codon	26398556	26398558	.	-	.	transcript_id "AT5G66005.8"; gene_id "AT5G66005"
5	Araport11	CDS	26398556	26398630	.	-	0	transcript_id "AT5G66005.8"; gene_id "AT5G66005"
5	Araport11	exon	26398556	26399001	.	-	.	transcript_id "AT5G66005.8"; gene_id "AT5G66005"
5	Araport11	5UTR	26398631	26399001	.	-	.	transcript_id "AT5G66005.8"; gene_id "AT5G66005"
5	Araport11	exon	26399082	26399264	.	-	.	transcript_id "AT5G66005.8"; gene_id "AT5G66005"
5	Araport11	5UTR	26399082	26399264	.	-	.	transcript_id "AT5G66005.8"; gene_id "AT5G66005"
5	Araport11	exon	26399432	26399628	.	+	.	transcript_id "AT5G66010.2"; gene_id "AT5G66010"
5	Araport11	5UTR	26399432	26399628	.	+	.	transcript_id "AT5G66010.2"; gene_id "AT5G66010"
5	Araport11	5UTR	26400080	26400276	.	+	.	transcript_id "AT5G66010.2"; gene_id "AT5G66010"
5	Araport11	exon	26400080	26401050	.	+	.	transcript_id "AT5G66010.2"; gene_id "AT5G66010"
5	Araport11	start_codon	26400277	26400279	.	+	.	transcript_id "AT5G66010.2"; gene_id "AT5G66010"
5	Araport11	CDS	26400277	26400753	.	+	0	transcript_id "AT5G66010.2"; gene_id "AT5G66010"
5	Araport11	stop_codon	26400751	26400753	.	+	.	transcript_id "AT5G66010.2"; gene_id "AT5G66010"
5	Araport11	3UTR	26400754	26401050	.	+	.	transcript_id "AT5G66010.2"; gene_id "AT5G66010"
5	Araport11	5UTR	26399526	26399611	.	+	.	transcript_id "AT5G66010.1"; gene_id "AT5G66010"
5	Araport11	exon	26399526	26399628	.	+	.	transcript_id "AT5G66010.1"; gene_id "AT5G66010"
5	Araport11	start_codon	26399612	26399614	.	+	.	transcript_id "AT5G66010.1"; gene_id "AT5G66010"
5	Araport11	CDS	26399612	26399628	.	+	0	transcript_id "AT5G66010.1"; gene_id "AT5G66010"
5	Araport11	CDS	26400003	26400753	.	+	1	transcript_id "AT5G66010.1"; gene_id "AT5G66010"
5	Araport11	exon	26400003	26401034	.	+	.	transcript_id "AT5G66010.1"; gene_id "AT5G66010"
5	Araport11	stop_codon	26400751	26400753	.	+	.	transcript_id "AT5G66010.1"; gene_id "AT5G66010"
5	Araport11	3UTR	26400754	26401034	.	+	.	transcript_id "AT5G66010.1"; gene_id "AT5G66010"
5	Araport11	exon	26401193	26401323	.	-	.	transcript_id "AT5G66020.1"; gene_id "AT5G66020"
5	Araport11	CDS	26401193	26401323	.	-	2	transcript_id "AT5G66020.1"; gene_id "AT5G66020"
5	Araport11	start_codon	26401321	26401323	.	-	.	transcript_id "AT5G66020.1"; gene_id "AT5G66020"
5	Araport11	exon	26401403	26401469	.	-	.	transcript_id "AT5G66020.1"; gene_id "AT5G66020"
5	Araport11	CDS	26401403	26401469	.	-	0	transcript_id "AT5G66020.1"; gene_id "AT5G66020"
5	Araport11	exon	26401560	26401652	.	-	.	transcript_id "AT5G66020.1"; gene_id "AT5G66020"
5	Araport11	CDS	26401560	26401652	.	-	0	transcript_id "AT5G66020.1"; gene_id "AT5G66020"
5	Araport11	exon	26401746	26401839	.	-	.	transcript_id "AT5G66020.1"; gene_id "AT5G66020"
5	Araport11	CDS	26401746	26401839	.	-	1	transcript_id "AT5G66020.1"; gene_id "AT5G66020"
5	Araport11	exon	26401920	26401992	.	-	.	transcript_id "AT5G66020.1"; gene_id "AT5G66020"
5	Araport11	CDS	26401920	26401992	.	-	2	transcript_id "AT5G66020.1"; gene_id "AT5G66020"
5	Araport11	exon	26402077	26402185	.	-	.	transcript_id "AT5G66020.1"; gene_id "AT5G66020"
5	Araport11	CDS	26402077	26402185	.	-	0	transcript_id "AT5G66020.1"; gene_id "AT5G66020"
5	Araport11	exon	26402267	26402366	.	-	.	transcript_id "AT5G66020.1"; gene_id "AT5G66020"
5	Araport11	CDS	26402267	26402366	.	-	1	transcript_id "AT5G66020.1"; gene_id "AT5G66020"
5	Araport11	exon	26402450	26402548	.	-	.	transcript_id "AT5G66020.1"; gene_id "AT5G66020"
5	Araport11	CDS	26402450	26402548	.	-	1	transcript_id "AT5G66020.1"; gene_id "AT5G66020"
5	Araport11	exon	26402639	26402709	.	-	.	transcript_id "AT5G66020.1"; gene_id "AT5G66020"
5	Araport11	CDS	26402639	26402709	.	-	0	transcript_id "AT5G66020.1"; gene_id "AT5G66020"
5	Araport11	exon	26402806	26402883	.	-	.	transcript_id "AT5G66020.1"; gene_id "AT5G66020"
5	Araport11	CDS	26402806	26402883	.	-	0	transcript_id "AT5G66020.1"; gene_id "AT5G66020"
5	Araport11	exon	26402951	26403037	.	-	.	transcript_id "AT5G66020.1"; gene_id "AT5G66020"
5	Araport11	CDS	26402951	26403037	.	-	0	transcript_id "AT5G66020.1"; gene_id "AT5G66020"
5	Araport11	exon	26403162	26403268	.	-	.	transcript_id "AT5G66020.1"; gene_id "AT5G66020"
5	Araport11	CDS	26403162	26403268	.	-	2	transcript_id "AT5G66020.1"; gene_id "AT5G66020"
5	Araport11	exon	26403386	26403466	.	-	.	transcript_id "AT5G66020.1"; gene_id "AT5G66020"
5	Araport11	CDS	26403386	26403466	.	-	2	transcript_id "AT5G66020.1"; gene_id "AT5G66020"
5	Araport11	exon	26403548	26403581	.	-	.	transcript_id "AT5G66020.1"; gene_id "AT5G66020"
5	Araport11	CDS	26403548	26403581	.	-	0	transcript_id "AT5G66020.1"; gene_id "AT5G66020"
5	Araport11	exon	26403666	26403722	.	-	.	transcript_id "AT5G66020.1"; gene_id "AT5G66020"
5	Araport11	CDS	26403666	26403722	.	-	0	transcript_id "AT5G66020.1"; gene_id "AT5G66020"
5	Araport11	exon	26403796	26403853	.	-	.	transcript_id "AT5G66020.1"; gene_id "AT5G66020"
5	Araport11	CDS	26403796	26403853	.	-	1	transcript_id "AT5G66020.1"; gene_id "AT5G66020"
5	Araport11	exon	26403966	26404060	.	-	.	transcript_id "AT5G66020.1"; gene_id "AT5G66020"
5	Araport11	CDS	26403966	26404060	.	-	0	transcript_id "AT5G66020.1"; gene_id "AT5G66020"
5	Araport11	exon	26404163	26404290	.	-	.	transcript_id "AT5G66020.1"; gene_id "AT5G66020"
5	Araport11	CDS	26404163	26404290	.	-	2	transcript_id "AT5G66020.1"; gene_id "AT5G66020"
5	Araport11	exon	26404385	26404468	.	-	.	transcript_id "AT5G66020.1"; gene_id "AT5G66020"
5	Araport11	CDS	26404385	26404468	.	-	2	transcript_id "AT5G66020.1"; gene_id "AT5G66020"
5	Araport11	stop_codon	26404556	26404558	.	-	.	transcript_id "AT5G66020.1"; gene_id "AT5G66020"
5	Araport11	CDS	26404556	26404691	.	-	0	transcript_id "AT5G66020.1"; gene_id "AT5G66020"
5	Araport11	exon	26404556	26404725	.	-	.	transcript_id "AT5G66020.1"; gene_id "AT5G66020"
5	Araport11	5UTR	26404692	26404725	.	-	.	transcript_id "AT5G66020.1"; gene_id "AT5G66020"
5	Araport11	3UTR	26404893	26405132	.	-	.	transcript_id "AT5G66030.1"; gene_id "AT5G66030"
5	Araport11	exon	26404893	26405314	.	-	.	transcript_id "AT5G66030.1"; gene_id "AT5G66030"
5	Araport11	CDS	26405133	26405314	.	-	2	transcript_id "AT5G66030.1"; gene_id "AT5G66030"
5	Araport11	start_codon	26405312	26405314	.	-	.	transcript_id "AT5G66030.1"; gene_id "AT5G66030"
5	Araport11	exon	26405391	26405496	.	-	.	transcript_id "AT5G66030.1"; gene_id "AT5G66030"
5	Araport11	CDS	26405391	26405496	.	-	0	transcript_id "AT5G66030.1"; gene_id "AT5G66030"
5	Araport11	exon	26405580	26405627	.	-	.	transcript_id "AT5G66030.1"; gene_id "AT5G66030"
5	Araport11	CDS	26405580	26405627	.	-	0	transcript_id "AT5G66030.1"; gene_id "AT5G66030"
5	Araport11	exon	26405699	26405770	.	-	.	transcript_id "AT5G66030.1"; gene_id "AT5G66030"
5	Araport11	CDS	26405699	26405770	.	-	0	transcript_id "AT5G66030.1"; gene_id "AT5G66030"
5	Araport11	exon	26405916	26405974	.	-	.	transcript_id "AT5G66030.1"; gene_id "AT5G66030"
5	Araport11	CDS	26405916	26405974	.	-	2	transcript_id "AT5G66030.1"; gene_id "AT5G66030"
5	Araport11	exon	26406087	26406135	.	-	.	transcript_id "AT5G66030.1"; gene_id "AT5G66030"
5	Araport11	CDS	26406087	26406135	.	-	0	transcript_id "AT5G66030.1"; gene_id "AT5G66030"
5	Araport11	exon	26406265	26406384	.	-	.	transcript_id "AT5G66030.1"; gene_id "AT5G66030"
5	Araport11	CDS	26406265	26406384	.	-	0	transcript_id "AT5G66030.1"; gene_id "AT5G66030"
5	Araport11	exon	26406445	26406542	.	-	.	transcript_id "AT5G66030.1"; gene_id "AT5G66030"
5	Araport11	CDS	26406445	26406542	.	-	2	transcript_id "AT5G66030.1"; gene_id "AT5G66030"
5	Araport11	exon	26406628	26406761	.	-	.	transcript_id "AT5G66030.1"; gene_id "AT5G66030"
5	Araport11	CDS	26406628	26406761	.	-	1	transcript_id "AT5G66030.1"; gene_id "AT5G66030"
5	Araport11	exon	26406933	26407033	.	-	.	transcript_id "AT5G66030.1"; gene_id "AT5G66030"
5	Araport11	CDS	26406933	26407033	.	-	0	transcript_id "AT5G66030.1"; gene_id "AT5G66030"
5	Araport11	exon	26407121	26407249	.	-	.	transcript_id "AT5G66030.1"; gene_id "AT5G66030"
5	Araport11	CDS	26407121	26407249	.	-	0	transcript_id "AT5G66030.1"; gene_id "AT5G66030"
5	Araport11	exon	26407442	26407521	.	-	.	transcript_id "AT5G66030.1"; gene_id "AT5G66030"
5	Araport11	CDS	26407442	26407521	.	-	2	transcript_id "AT5G66030.1"; gene_id "AT5G66030"
5	Araport11	exon	26407614	26407722	.	-	.	transcript_id "AT5G66030.1"; gene_id "AT5G66030"
5	Araport11	CDS	26407614	26407722	.	-	0	transcript_id "AT5G66030.1"; gene_id "AT5G66030"
5	Araport11	exon	26408049	26408174	.	-	.	transcript_id "AT5G66030.1"; gene_id "AT5G66030"
5	Araport11	CDS	26408049	26408174	.	-	0	transcript_id "AT5G66030.1"; gene_id "AT5G66030"
5	Araport11	exon	26408300	26408380	.	-	.	transcript_id "AT5G66030.1"; gene_id "AT5G66030"
5	Araport11	CDS	26408300	26408380	.	-	0	transcript_id "AT5G66030.1"; gene_id "AT5G66030"
5	Araport11	exon	26408481	26408567	.	-	.	transcript_id "AT5G66030.1"; gene_id "AT5G66030"
5	Araport11	CDS	26408481	26408567	.	-	0	transcript_id "AT5G66030.1"; gene_id "AT5G66030"
5	Araport11	exon	26408726	26408819	.	-	.	transcript_id "AT5G66030.1"; gene_id "AT5G66030"
5	Araport11	CDS	26408726	26408819	.	-	1	transcript_id "AT5G66030.1"; gene_id "AT5G66030"
5	Araport11	exon	26408931	26409100	.	-	.	transcript_id "AT5G66030.1"; gene_id "AT5G66030"
5	Araport11	CDS	26408931	26409100	.	-	0	transcript_id "AT5G66030.1"; gene_id "AT5G66030"
5	Araport11	exon	26409278	26409393	.	-	.	transcript_id "AT5G66030.1"; gene_id "AT5G66030"
5	Araport11	CDS	26409278	26409393	.	-	2	transcript_id "AT5G66030.1"; gene_id "AT5G66030"
5	Araport11	stop_codon	26409483	26409485	.	-	.	transcript_id "AT5G66030.1"; gene_id "AT5G66030"
5	Araport11	CDS	26409483	26409888	.	-	0	transcript_id "AT5G66030.1"; gene_id "AT5G66030"
5	Araport11	exon	26409483	26409944	.	-	.	transcript_id "AT5G66030.1"; gene_id "AT5G66030"
5	Araport11	5UTR	26409889	26409944	.	-	.	transcript_id "AT5G66030.1"; gene_id "AT5G66030"
5	Araport11	exon	26410082	26410355	.	-	.	transcript_id "AT5G66030.1"; gene_id "AT5G66030"
5	Araport11	5UTR	26410082	26410355	.	-	.	transcript_id "AT5G66030.1"; gene_id "AT5G66030"
5	Araport11	3UTR	26404896	26405385	.	-	.	transcript_id "AT5G66030.3"; gene_id "AT5G66030"
5	Araport11	exon	26404896	26405496	.	-	.	transcript_id "AT5G66030.3"; gene_id "AT5G66030"
5	Araport11	CDS	26405386	26405496	.	-	0	transcript_id "AT5G66030.3"; gene_id "AT5G66030"
5	Araport11	start_codon	26405494	26405496	.	-	.	transcript_id "AT5G66030.3"; gene_id "AT5G66030"
5	Araport11	exon	26405580	26405627	.	-	.	transcript_id "AT5G66030.3"; gene_id "AT5G66030"
5	Araport11	CDS	26405580	26405627	.	-	0	transcript_id "AT5G66030.3"; gene_id "AT5G66030"
5	Araport11	exon	26405699	26405770	.	-	.	transcript_id "AT5G66030.3"; gene_id "AT5G66030"
5	Araport11	CDS	26405699	26405770	.	-	0	transcript_id "AT5G66030.3"; gene_id "AT5G66030"
5	Araport11	exon	26405916	26405974	.	-	.	transcript_id "AT5G66030.3"; gene_id "AT5G66030"
5	Araport11	CDS	26405916	26405974	.	-	2	transcript_id "AT5G66030.3"; gene_id "AT5G66030"
5	Araport11	exon	26406087	26406135	.	-	.	transcript_id "AT5G66030.3"; gene_id "AT5G66030"
5	Araport11	CDS	26406087	26406135	.	-	0	transcript_id "AT5G66030.3"; gene_id "AT5G66030"
5	Araport11	exon	26406265	26406384	.	-	.	transcript_id "AT5G66030.3"; gene_id "AT5G66030"
5	Araport11	CDS	26406265	26406384	.	-	0	transcript_id "AT5G66030.3"; gene_id "AT5G66030"
5	Araport11	exon	26406445	26406542	.	-	.	transcript_id "AT5G66030.3"; gene_id "AT5G66030"
5	Araport11	CDS	26406445	26406542	.	-	2	transcript_id "AT5G66030.3"; gene_id "AT5G66030"
5	Araport11	exon	26406628	26406761	.	-	.	transcript_id "AT5G66030.3"; gene_id "AT5G66030"
5	Araport11	CDS	26406628	26406761	.	-	1	transcript_id "AT5G66030.3"; gene_id "AT5G66030"
5	Araport11	exon	26406933	26407033	.	-	.	transcript_id "AT5G66030.3"; gene_id "AT5G66030"
5	Araport11	CDS	26406933	26407033	.	-	0	transcript_id "AT5G66030.3"; gene_id "AT5G66030"
5	Araport11	exon	26407121	26407249	.	-	.	transcript_id "AT5G66030.3"; gene_id "AT5G66030"
5	Araport11	CDS	26407121	26407249	.	-	0	transcript_id "AT5G66030.3"; gene_id "AT5G66030"
5	Araport11	exon	26407442	26407521	.	-	.	transcript_id "AT5G66030.3"; gene_id "AT5G66030"
5	Araport11	CDS	26407442	26407521	.	-	2	transcript_id "AT5G66030.3"; gene_id "AT5G66030"
5	Araport11	exon	26407614	26407722	.	-	.	transcript_id "AT5G66030.3"; gene_id "AT5G66030"
5	Araport11	CDS	26407614	26407722	.	-	0	transcript_id "AT5G66030.3"; gene_id "AT5G66030"
5	Araport11	exon	26408049	26408174	.	-	.	transcript_id "AT5G66030.3"; gene_id "AT5G66030"
5	Araport11	CDS	26408049	26408174	.	-	0	transcript_id "AT5G66030.3"; gene_id "AT5G66030"
5	Araport11	exon	26408300	26408380	.	-	.	transcript_id "AT5G66030.3"; gene_id "AT5G66030"
5	Araport11	CDS	26408300	26408380	.	-	0	transcript_id "AT5G66030.3"; gene_id "AT5G66030"
5	Araport11	exon	26408481	26408567	.	-	.	transcript_id "AT5G66030.3"; gene_id "AT5G66030"
5	Araport11	CDS	26408481	26408567	.	-	0	transcript_id "AT5G66030.3"; gene_id "AT5G66030"
5	Araport11	exon	26408726	26408819	.	-	.	transcript_id "AT5G66030.3"; gene_id "AT5G66030"
5	Araport11	CDS	26408726	26408819	.	-	1	transcript_id "AT5G66030.3"; gene_id "AT5G66030"
5	Araport11	exon	26408931	26409100	.	-	.	transcript_id "AT5G66030.3"; gene_id "AT5G66030"
5	Araport11	CDS	26408931	26409100	.	-	0	transcript_id "AT5G66030.3"; gene_id "AT5G66030"
5	Araport11	exon	26409278	26409393	.	-	.	transcript_id "AT5G66030.3"; gene_id "AT5G66030"
5	Araport11	CDS	26409278	26409393	.	-	2	transcript_id "AT5G66030.3"; gene_id "AT5G66030"
5	Araport11	stop_codon	26409483	26409485	.	-	.	transcript_id "AT5G66030.3"; gene_id "AT5G66030"
5	Araport11	CDS	26409483	26409888	.	-	0	transcript_id "AT5G66030.3"; gene_id "AT5G66030"
5	Araport11	exon	26409483	26409944	.	-	.	transcript_id "AT5G66030.3"; gene_id "AT5G66030"
5	Araport11	5UTR	26409889	26409944	.	-	.	transcript_id "AT5G66030.3"; gene_id "AT5G66030"
5	Araport11	exon	26410082	26410320	.	-	.	transcript_id "AT5G66030.3"; gene_id "AT5G66030"
5	Araport11	5UTR	26410082	26410320	.	-	.	transcript_id "AT5G66030.3"; gene_id "AT5G66030"
5	Araport11	exon	26404901	26405314	.	-	.	transcript_id "AT5G66030.4"; gene_id "AT5G66030"
5	Araport11	3UTR	26404901	26405314	.	-	.	transcript_id "AT5G66030.4"; gene_id "AT5G66030"
5	Araport11	exon	26405391	26405496	.	-	.	transcript_id "AT5G66030.4"; gene_id "AT5G66030"
5	Araport11	3UTR	26405391	26405496	.	-	.	transcript_id "AT5G66030.4"; gene_id "AT5G66030"
5	Araport11	3UTR	26405580	26405692	.	-	.	transcript_id "AT5G66030.4"; gene_id "AT5G66030"
5	Araport11	exon	26405580	26405770	.	-	.	transcript_id "AT5G66030.4"; gene_id "AT5G66030"
5	Araport11	CDS	26405693	26405770	.	-	0	transcript_id "AT5G66030.4"; gene_id "AT5G66030"
5	Araport11	start_codon	26405768	26405770	.	-	.	transcript_id "AT5G66030.4"; gene_id "AT5G66030"
5	Araport11	exon	26405916	26405974	.	-	.	transcript_id "AT5G66030.4"; gene_id "AT5G66030"
5	Araport11	CDS	26405916	26405974	.	-	2	transcript_id "AT5G66030.4"; gene_id "AT5G66030"
5	Araport11	exon	26406087	26406135	.	-	.	transcript_id "AT5G66030.4"; gene_id "AT5G66030"
5	Araport11	CDS	26406087	26406135	.	-	0	transcript_id "AT5G66030.4"; gene_id "AT5G66030"
5	Araport11	exon	26406265	26406384	.	-	.	transcript_id "AT5G66030.4"; gene_id "AT5G66030"
5	Araport11	CDS	26406265	26406384	.	-	0	transcript_id "AT5G66030.4"; gene_id "AT5G66030"
5	Araport11	exon	26406445	26406542	.	-	.	transcript_id "AT5G66030.4"; gene_id "AT5G66030"
5	Araport11	CDS	26406445	26406542	.	-	2	transcript_id "AT5G66030.4"; gene_id "AT5G66030"
5	Araport11	exon	26406628	26406761	.	-	.	transcript_id "AT5G66030.4"; gene_id "AT5G66030"
5	Araport11	CDS	26406628	26406761	.	-	1	transcript_id "AT5G66030.4"; gene_id "AT5G66030"
5	Araport11	exon	26406933	26407033	.	-	.	transcript_id "AT5G66030.4"; gene_id "AT5G66030"
5	Araport11	CDS	26406933	26407033	.	-	0	transcript_id "AT5G66030.4"; gene_id "AT5G66030"
5	Araport11	exon	26407121	26407249	.	-	.	transcript_id "AT5G66030.4"; gene_id "AT5G66030"
5	Araport11	CDS	26407121	26407249	.	-	0	transcript_id "AT5G66030.4"; gene_id "AT5G66030"
5	Araport11	exon	26407442	26407521	.	-	.	transcript_id "AT5G66030.4"; gene_id "AT5G66030"
5	Araport11	CDS	26407442	26407521	.	-	2	transcript_id "AT5G66030.4"; gene_id "AT5G66030"
5	Araport11	exon	26407614	26407722	.	-	.	transcript_id "AT5G66030.4"; gene_id "AT5G66030"
5	Araport11	CDS	26407614	26407722	.	-	0	transcript_id "AT5G66030.4"; gene_id "AT5G66030"
5	Araport11	exon	26408049	26408174	.	-	.	transcript_id "AT5G66030.4"; gene_id "AT5G66030"
5	Araport11	CDS	26408049	26408174	.	-	0	transcript_id "AT5G66030.4"; gene_id "AT5G66030"
5	Araport11	exon	26408300	26408380	.	-	.	transcript_id "AT5G66030.4"; gene_id "AT5G66030"
5	Araport11	CDS	26408300	26408380	.	-	0	transcript_id "AT5G66030.4"; gene_id "AT5G66030"
5	Araport11	exon	26408481	26408567	.	-	.	transcript_id "AT5G66030.4"; gene_id "AT5G66030"
5	Araport11	CDS	26408481	26408567	.	-	0	transcript_id "AT5G66030.4"; gene_id "AT5G66030"
5	Araport11	exon	26408726	26408819	.	-	.	transcript_id "AT5G66030.4"; gene_id "AT5G66030"
5	Araport11	CDS	26408726	26408819	.	-	1	transcript_id "AT5G66030.4"; gene_id "AT5G66030"
5	Araport11	exon	26408931	26409100	.	-	.	transcript_id "AT5G66030.4"; gene_id "AT5G66030"
5	Araport11	CDS	26408931	26409100	.	-	0	transcript_id "AT5G66030.4"; gene_id "AT5G66030"
5	Araport11	exon	26409278	26409393	.	-	.	transcript_id "AT5G66030.4"; gene_id "AT5G66030"
5	Araport11	CDS	26409278	26409393	.	-	2	transcript_id "AT5G66030.4"; gene_id "AT5G66030"
5	Araport11	stop_codon	26409483	26409485	.	-	.	transcript_id "AT5G66030.4"; gene_id "AT5G66030"
5	Araport11	CDS	26409483	26409888	.	-	0	transcript_id "AT5G66030.4"; gene_id "AT5G66030"
5	Araport11	exon	26409483	26409944	.	-	.	transcript_id "AT5G66030.4"; gene_id "AT5G66030"
5	Araport11	5UTR	26409889	26409944	.	-	.	transcript_id "AT5G66030.4"; gene_id "AT5G66030"
5	Araport11	exon	26410082	26410295	.	-	.	transcript_id "AT5G66030.4"; gene_id "AT5G66030"
5	Araport11	5UTR	26410082	26410295	.	-	.	transcript_id "AT5G66030.4"; gene_id "AT5G66030"
5	Araport11	3UTR	26404921	26405132	.	-	.	transcript_id "AT5G66030.2"; gene_id "AT5G66030"
5	Araport11	exon	26404921	26405178	.	-	.	transcript_id "AT5G66030.2"; gene_id "AT5G66030"
5	Araport11	CDS	26405133	26405178	.	-	1	transcript_id "AT5G66030.2"; gene_id "AT5G66030"
5	Araport11	start_codon	26405176	26405178	.	-	.	transcript_id "AT5G66030.2"; gene_id "AT5G66030"
5	Araport11	exon	26405248	26405314	.	-	.	transcript_id "AT5G66030.2"; gene_id "AT5G66030"
5	Araport11	CDS	26405248	26405314	.	-	2	transcript_id "AT5G66030.2"; gene_id "AT5G66030"
5	Araport11	exon	26405391	26405496	.	-	.	transcript_id "AT5G66030.2"; gene_id "AT5G66030"
5	Araport11	CDS	26405391	26405496	.	-	0	transcript_id "AT5G66030.2"; gene_id "AT5G66030"
5	Araport11	exon	26405580	26405627	.	-	.	transcript_id "AT5G66030.2"; gene_id "AT5G66030"
5	Araport11	CDS	26405580	26405627	.	-	0	transcript_id "AT5G66030.2"; gene_id "AT5G66030"
5	Araport11	exon	26405699	26405770	.	-	.	transcript_id "AT5G66030.2"; gene_id "AT5G66030"
5	Araport11	CDS	26405699	26405770	.	-	0	transcript_id "AT5G66030.2"; gene_id "AT5G66030"
5	Araport11	exon	26405916	26405974	.	-	.	transcript_id "AT5G66030.2"; gene_id "AT5G66030"
5	Araport11	CDS	26405916	26405974	.	-	2	transcript_id "AT5G66030.2"; gene_id "AT5G66030"
5	Araport11	exon	26406087	26406135	.	-	.	transcript_id "AT5G66030.2"; gene_id "AT5G66030"
5	Araport11	CDS	26406087	26406135	.	-	0	transcript_id "AT5G66030.2"; gene_id "AT5G66030"
5	Araport11	exon	26406265	26406384	.	-	.	transcript_id "AT5G66030.2"; gene_id "AT5G66030"
5	Araport11	CDS	26406265	26406384	.	-	0	transcript_id "AT5G66030.2"; gene_id "AT5G66030"
5	Araport11	exon	26406445	26406542	.	-	.	transcript_id "AT5G66030.2"; gene_id "AT5G66030"
5	Araport11	CDS	26406445	26406542	.	-	2	transcript_id "AT5G66030.2"; gene_id "AT5G66030"
5	Araport11	exon	26406628	26406761	.	-	.	transcript_id "AT5G66030.2"; gene_id "AT5G66030"
5	Araport11	CDS	26406628	26406761	.	-	1	transcript_id "AT5G66030.2"; gene_id "AT5G66030"
5	Araport11	exon	26406933	26407033	.	-	.	transcript_id "AT5G66030.2"; gene_id "AT5G66030"
5	Araport11	CDS	26406933	26407033	.	-	0	transcript_id "AT5G66030.2"; gene_id "AT5G66030"
5	Araport11	exon	26407121	26407249	.	-	.	transcript_id "AT5G66030.2"; gene_id "AT5G66030"
5	Araport11	CDS	26407121	26407249	.	-	0	transcript_id "AT5G66030.2"; gene_id "AT5G66030"
5	Araport11	exon	26407442	26407521	.	-	.	transcript_id "AT5G66030.2"; gene_id "AT5G66030"
5	Araport11	CDS	26407442	26407521	.	-	2	transcript_id "AT5G66030.2"; gene_id "AT5G66030"
5	Araport11	exon	26407614	26407722	.	-	.	transcript_id "AT5G66030.2"; gene_id "AT5G66030"
5	Araport11	CDS	26407614	26407722	.	-	0	transcript_id "AT5G66030.2"; gene_id "AT5G66030"
5	Araport11	exon	26408049	26408174	.	-	.	transcript_id "AT5G66030.2"; gene_id "AT5G66030"
5	Araport11	CDS	26408049	26408174	.	-	0	transcript_id "AT5G66030.2"; gene_id "AT5G66030"
5	Araport11	exon	26408300	26408380	.	-	.	transcript_id "AT5G66030.2"; gene_id "AT5G66030"
5	Araport11	CDS	26408300	26408380	.	-	0	transcript_id "AT5G66030.2"; gene_id "AT5G66030"
5	Araport11	exon	26408481	26408567	.	-	.	transcript_id "AT5G66030.2"; gene_id "AT5G66030"
5	Araport11	CDS	26408481	26408567	.	-	0	transcript_id "AT5G66030.2"; gene_id "AT5G66030"
5	Araport11	exon	26408726	26408819	.	-	.	transcript_id "AT5G66030.2"; gene_id "AT5G66030"
5	Araport11	CDS	26408726	26408819	.	-	1	transcript_id "AT5G66030.2"; gene_id "AT5G66030"
5	Araport11	exon	26408931	26409100	.	-	.	transcript_id "AT5G66030.2"; gene_id "AT5G66030"
5	Araport11	CDS	26408931	26409100	.	-	0	transcript_id "AT5G66030.2"; gene_id "AT5G66030"
5	Araport11	exon	26409278	26409393	.	-	.	transcript_id "AT5G66030.2"; gene_id "AT5G66030"
5	Araport11	CDS	26409278	26409393	.	-	2	transcript_id "AT5G66030.2"; gene_id "AT5G66030"
5	Araport11	stop_codon	26409483	26409485	.	-	.	transcript_id "AT5G66030.2"; gene_id "AT5G66030"
5	Araport11	exon	26409483	26409888	.	-	.	transcript_id "AT5G66030.2"; gene_id "AT5G66030"
5	Araport11	CDS	26409483	26409888	.	-	0	transcript_id "AT5G66030.2"; gene_id "AT5G66030"
5	Araport11	5UTR	26410344	26410556	.	+	.	transcript_id "AT5G66040.1"; gene_id "AT5G66040"
5	Araport11	exon	26410344	26410645	.	+	.	transcript_id "AT5G66040.1"; gene_id "AT5G66040"
5	Araport11	start_codon	26410557	26410559	.	+	.	transcript_id "AT5G66040.1"; gene_id "AT5G66040"
5	Araport11	CDS	26410557	26410645	.	+	0	transcript_id "AT5G66040.1"; gene_id "AT5G66040"
5	Araport11	exon	26410732	26410805	.	+	.	transcript_id "AT5G66040.1"; gene_id "AT5G66040"
5	Araport11	CDS	26410732	26410805	.	+	1	transcript_id "AT5G66040.1"; gene_id "AT5G66040"
5	Araport11	exon	26410869	26410993	.	+	.	transcript_id "AT5G66040.1"; gene_id "AT5G66040"
5	Araport11	CDS	26410869	26410993	.	+	2	transcript_id "AT5G66040.1"; gene_id "AT5G66040"
5	Araport11	CDS	26411065	26411139	.	+	0	transcript_id "AT5G66040.1"; gene_id "AT5G66040"
5	Araport11	exon	26411065	26411355	.	+	.	transcript_id "AT5G66040.1"; gene_id "AT5G66040"
5	Araport11	stop_codon	26411137	26411139	.	+	.	transcript_id "AT5G66040.1"; gene_id "AT5G66040"
5	Araport11	3UTR	26411140	26411355	.	+	.	transcript_id "AT5G66040.1"; gene_id "AT5G66040"
5	Araport11	exon	26410447	26410645	.	+	.	transcript_id "AT5G66040.2"; gene_id "AT5G66040"
5	Araport11	5UTR	26410447	26410645	.	+	.	transcript_id "AT5G66040.2"; gene_id "AT5G66040"
5	Araport11	5UTR	26410732	26410870	.	+	.	transcript_id "AT5G66040.2"; gene_id "AT5G66040"
5	Araport11	exon	26410732	26410993	.	+	.	transcript_id "AT5G66040.2"; gene_id "AT5G66040"
5	Araport11	start_codon	26410871	26410873	.	+	.	transcript_id "AT5G66040.2"; gene_id "AT5G66040"
5	Araport11	CDS	26410871	26410993	.	+	0	transcript_id "AT5G66040.2"; gene_id "AT5G66040"
5	Araport11	CDS	26411065	26411139	.	+	0	transcript_id "AT5G66040.2"; gene_id "AT5G66040"
5	Araport11	exon	26411065	26411352	.	+	.	transcript_id "AT5G66040.2"; gene_id "AT5G66040"
5	Araport11	stop_codon	26411137	26411139	.	+	.	transcript_id "AT5G66040.2"; gene_id "AT5G66040"
5	Araport11	3UTR	26411140	26411352	.	+	.	transcript_id "AT5G66040.2"; gene_id "AT5G66040"
5	Araport11	3UTR	26411796	26412453	.	-	.	transcript_id "AT5G66050.3"; gene_id "AT5G66050"
5	Araport11	exon	26411796	26412497	.	-	.	transcript_id "AT5G66050.3"; gene_id "AT5G66050"
5	Araport11	CDS	26412454	26412497	.	-	2	transcript_id "AT5G66050.3"; gene_id "AT5G66050"
5	Araport11	start_codon	26412495	26412497	.	-	.	transcript_id "AT5G66050.3"; gene_id "AT5G66050"
5	Araport11	exon	26412579	26412670	.	-	.	transcript_id "AT5G66050.3"; gene_id "AT5G66050"
5	Araport11	CDS	26412579	26412670	.	-	1	transcript_id "AT5G66050.3"; gene_id "AT5G66050"
5	Araport11	exon	26412760	26412866	.	-	.	transcript_id "AT5G66050.3"; gene_id "AT5G66050"
5	Araport11	CDS	26412760	26412866	.	-	0	transcript_id "AT5G66050.3"; gene_id "AT5G66050"
5	Araport11	exon	26413023	26413094	.	-	.	transcript_id "AT5G66050.3"; gene_id "AT5G66050"
5	Araport11	CDS	26413023	26413094	.	-	0	transcript_id "AT5G66050.3"; gene_id "AT5G66050"
5	Araport11	exon	26413181	26413246	.	-	.	transcript_id "AT5G66050.3"; gene_id "AT5G66050"
5	Araport11	CDS	26413181	26413246	.	-	0	transcript_id "AT5G66050.3"; gene_id "AT5G66050"
5	Araport11	exon	26413351	26413407	.	-	.	transcript_id "AT5G66050.3"; gene_id "AT5G66050"
5	Araport11	CDS	26413351	26413407	.	-	0	transcript_id "AT5G66050.3"; gene_id "AT5G66050"
5	Araport11	exon	26413492	26413544	.	-	.	transcript_id "AT5G66050.3"; gene_id "AT5G66050"
5	Araport11	CDS	26413492	26413544	.	-	2	transcript_id "AT5G66050.3"; gene_id "AT5G66050"
5	Araport11	exon	26413626	26413838	.	-	.	transcript_id "AT5G66050.3"; gene_id "AT5G66050"
5	Araport11	CDS	26413626	26413838	.	-	2	transcript_id "AT5G66050.3"; gene_id "AT5G66050"
5	Araport11	stop_codon	26414155	26414157	.	-	.	transcript_id "AT5G66050.3"; gene_id "AT5G66050"
5	Araport11	CDS	26414155	26414428	.	-	0	transcript_id "AT5G66050.3"; gene_id "AT5G66050"
5	Araport11	exon	26414155	26414560	.	-	.	transcript_id "AT5G66050.3"; gene_id "AT5G66050"
5	Araport11	5UTR	26414429	26414560	.	-	.	transcript_id "AT5G66050.3"; gene_id "AT5G66050"
5	Araport11	3UTR	26412088	26412332	.	-	.	transcript_id "AT5G66050.1"; gene_id "AT5G66050"
5	Araport11	exon	26412088	26412381	.	-	.	transcript_id "AT5G66050.1"; gene_id "AT5G66050"
5	Araport11	CDS	26412333	26412381	.	-	1	transcript_id "AT5G66050.1"; gene_id "AT5G66050"
5	Araport11	start_codon	26412379	26412381	.	-	.	transcript_id "AT5G66050.1"; gene_id "AT5G66050"
5	Araport11	exon	26412458	26412497	.	-	.	transcript_id "AT5G66050.1"; gene_id "AT5G66050"
5	Araport11	CDS	26412458	26412497	.	-	2	transcript_id "AT5G66050.1"; gene_id "AT5G66050"
5	Araport11	exon	26412579	26412670	.	-	.	transcript_id "AT5G66050.1"; gene_id "AT5G66050"
5	Araport11	CDS	26412579	26412670	.	-	1	transcript_id "AT5G66050.1"; gene_id "AT5G66050"
5	Araport11	exon	26412760	26412866	.	-	.	transcript_id "AT5G66050.1"; gene_id "AT5G66050"
5	Araport11	CDS	26412760	26412866	.	-	0	transcript_id "AT5G66050.1"; gene_id "AT5G66050"
5	Araport11	exon	26413023	26413094	.	-	.	transcript_id "AT5G66050.1"; gene_id "AT5G66050"
5	Araport11	CDS	26413023	26413094	.	-	0	transcript_id "AT5G66050.1"; gene_id "AT5G66050"
5	Araport11	exon	26413181	26413246	.	-	.	transcript_id "AT5G66050.1"; gene_id "AT5G66050"
5	Araport11	CDS	26413181	26413246	.	-	0	transcript_id "AT5G66050.1"; gene_id "AT5G66050"
5	Araport11	exon	26413351	26413407	.	-	.	transcript_id "AT5G66050.1"; gene_id "AT5G66050"
5	Araport11	CDS	26413351	26413407	.	-	0	transcript_id "AT5G66050.1"; gene_id "AT5G66050"
5	Araport11	exon	26413492	26413544	.	-	.	transcript_id "AT5G66050.1"; gene_id "AT5G66050"
5	Araport11	CDS	26413492	26413544	.	-	2	transcript_id "AT5G66050.1"; gene_id "AT5G66050"
5	Araport11	exon	26413626	26413838	.	-	.	transcript_id "AT5G66050.1"; gene_id "AT5G66050"
5	Araport11	CDS	26413626	26413838	.	-	2	transcript_id "AT5G66050.1"; gene_id "AT5G66050"
5	Araport11	stop_codon	26414155	26414157	.	-	.	transcript_id "AT5G66050.1"; gene_id "AT5G66050"
5	Araport11	CDS	26414155	26414428	.	-	0	transcript_id "AT5G66050.1"; gene_id "AT5G66050"
5	Araport11	exon	26414155	26414609	.	-	.	transcript_id "AT5G66050.1"; gene_id "AT5G66050"
5	Araport11	5UTR	26414429	26414609	.	-	.	transcript_id "AT5G66050.1"; gene_id "AT5G66050"
5	Araport11	3UTR	26412090	26412366	.	-	.	transcript_id "AT5G66050.4"; gene_id "AT5G66050"
5	Araport11	exon	26412090	26412381	.	-	.	transcript_id "AT5G66050.4"; gene_id "AT5G66050"
5	Araport11	CDS	26412367	26412381	.	-	0	transcript_id "AT5G66050.4"; gene_id "AT5G66050"
5	Araport11	start_codon	26412379	26412381	.	-	.	transcript_id "AT5G66050.4"; gene_id "AT5G66050"
5	Araport11	exon	26412458	26412497	.	-	.	transcript_id "AT5G66050.4"; gene_id "AT5G66050"
5	Araport11	CDS	26412458	26412497	.	-	1	transcript_id "AT5G66050.4"; gene_id "AT5G66050"
5	Araport11	exon	26412593	26412670	.	-	.	transcript_id "AT5G66050.4"; gene_id "AT5G66050"
5	Araport11	CDS	26412593	26412670	.	-	1	transcript_id "AT5G66050.4"; gene_id "AT5G66050"
5	Araport11	exon	26412760	26412866	.	-	.	transcript_id "AT5G66050.4"; gene_id "AT5G66050"
5	Araport11	CDS	26412760	26412866	.	-	0	transcript_id "AT5G66050.4"; gene_id "AT5G66050"
5	Araport11	exon	26413023	26413094	.	-	.	transcript_id "AT5G66050.4"; gene_id "AT5G66050"
5	Araport11	CDS	26413023	26413094	.	-	0	transcript_id "AT5G66050.4"; gene_id "AT5G66050"
5	Araport11	exon	26413181	26413246	.	-	.	transcript_id "AT5G66050.4"; gene_id "AT5G66050"
5	Araport11	CDS	26413181	26413246	.	-	0	transcript_id "AT5G66050.4"; gene_id "AT5G66050"
5	Araport11	exon	26413351	26413407	.	-	.	transcript_id "AT5G66050.4"; gene_id "AT5G66050"
5	Araport11	CDS	26413351	26413407	.	-	0	transcript_id "AT5G66050.4"; gene_id "AT5G66050"
5	Araport11	exon	26413492	26413544	.	-	.	transcript_id "AT5G66050.4"; gene_id "AT5G66050"
5	Araport11	CDS	26413492	26413544	.	-	2	transcript_id "AT5G66050.4"; gene_id "AT5G66050"
5	Araport11	exon	26413626	26413838	.	-	.	transcript_id "AT5G66050.4"; gene_id "AT5G66050"
5	Araport11	CDS	26413626	26413838	.	-	2	transcript_id "AT5G66050.4"; gene_id "AT5G66050"
5	Araport11	stop_codon	26414155	26414157	.	-	.	transcript_id "AT5G66050.4"; gene_id "AT5G66050"
5	Araport11	CDS	26414155	26414428	.	-	0	transcript_id "AT5G66050.4"; gene_id "AT5G66050"
5	Araport11	exon	26414155	26414529	.	-	.	transcript_id "AT5G66050.4"; gene_id "AT5G66050"
5	Araport11	5UTR	26414429	26414529	.	-	.	transcript_id "AT5G66050.4"; gene_id "AT5G66050"
5	Araport11	3UTR	26412098	26412332	.	-	.	transcript_id "AT5G66050.2"; gene_id "AT5G66050"
5	Araport11	exon	26412098	26412381	.	-	.	transcript_id "AT5G66050.2"; gene_id "AT5G66050"
5	Araport11	CDS	26412333	26412381	.	-	1	transcript_id "AT5G66050.2"; gene_id "AT5G66050"
5	Araport11	start_codon	26412379	26412381	.	-	.	transcript_id "AT5G66050.2"; gene_id "AT5G66050"
5	Araport11	exon	26412458	26412497	.	-	.	transcript_id "AT5G66050.2"; gene_id "AT5G66050"
5	Araport11	CDS	26412458	26412497	.	-	2	transcript_id "AT5G66050.2"; gene_id "AT5G66050"
5	Araport11	exon	26412579	26412670	.	-	.	transcript_id "AT5G66050.2"; gene_id "AT5G66050"
5	Araport11	CDS	26412579	26412670	.	-	1	transcript_id "AT5G66050.2"; gene_id "AT5G66050"
5	Araport11	exon	26412760	26412866	.	-	.	transcript_id "AT5G66050.2"; gene_id "AT5G66050"
5	Araport11	CDS	26412760	26412866	.	-	0	transcript_id "AT5G66050.2"; gene_id "AT5G66050"
5	Araport11	exon	26413023	26413094	.	-	.	transcript_id "AT5G66050.2"; gene_id "AT5G66050"
5	Araport11	CDS	26413023	26413094	.	-	0	transcript_id "AT5G66050.2"; gene_id "AT5G66050"
5	Araport11	exon	26413181	26413246	.	-	.	transcript_id "AT5G66050.2"; gene_id "AT5G66050"
5	Araport11	CDS	26413181	26413246	.	-	0	transcript_id "AT5G66050.2"; gene_id "AT5G66050"
5	Araport11	exon	26413351	26413407	.	-	.	transcript_id "AT5G66050.2"; gene_id "AT5G66050"
5	Araport11	CDS	26413351	26413407	.	-	0	transcript_id "AT5G66050.2"; gene_id "AT5G66050"
5	Araport11	exon	26413492	26413544	.	-	.	transcript_id "AT5G66050.2"; gene_id "AT5G66050"
5	Araport11	CDS	26413492	26413544	.	-	2	transcript_id "AT5G66050.2"; gene_id "AT5G66050"
5	Araport11	stop_codon	26413626	26413628	.	-	.	transcript_id "AT5G66050.2"; gene_id "AT5G66050"
5	Araport11	CDS	26413626	26413830	.	-	0	transcript_id "AT5G66050.2"; gene_id "AT5G66050"
5	Araport11	exon	26413626	26414528	.	-	.	transcript_id "AT5G66050.2"; gene_id "AT5G66050"
5	Araport11	5UTR	26413831	26414528	.	-	.	transcript_id "AT5G66050.2"; gene_id "AT5G66050"
5	Araport11	5UTR	26416126	26416231	.	+	.	transcript_id "AT5G66052.1"; gene_id "AT5G66052"
5	Araport11	exon	26416126	26416924	.	+	.	transcript_id "AT5G66052.1"; gene_id "AT5G66052"
5	Araport11	start_codon	26416232	26416234	.	+	.	transcript_id "AT5G66052.1"; gene_id "AT5G66052"
5	Araport11	CDS	26416232	26416435	.	+	0	transcript_id "AT5G66052.1"; gene_id "AT5G66052"
5	Araport11	stop_codon	26416433	26416435	.	+	.	transcript_id "AT5G66052.1"; gene_id "AT5G66052"
5	Araport11	3UTR	26416436	26416924	.	+	.	transcript_id "AT5G66052.1"; gene_id "AT5G66052"
5	Araport11	exon	26416132	26416339	.	-	.	transcript_id "AT5G09565.1"; gene_id "AT5G09565"
5	Araport11	stop_codon	26416661	26416663	.	-	.	transcript_id "AT5G66053.1"; gene_id "AT5G66053"
5	Araport11	exon	26416661	26416807	.	-	.	transcript_id "AT5G66053.1"; gene_id "AT5G66053"
5	Araport11	CDS	26416661	26416807	.	-	0	transcript_id "AT5G66053.1"; gene_id "AT5G66053"
5	Araport11	start_codon	26416805	26416807	.	-	.	transcript_id "AT5G66053.1"; gene_id "AT5G66053"
5	Araport11	exon	26417156	26417562	.	-	.	transcript_id "AT5G66055.2"; gene_id "AT5G66055"
5	Araport11	3UTR	26417156	26417562	.	-	.	transcript_id "AT5G66055.2"; gene_id "AT5G66055"
5	Araport11	3UTR	26417636	26417804	.	-	.	transcript_id "AT5G66055.2"; gene_id "AT5G66055"
5	Araport11	exon	26417636	26417912	.	-	.	transcript_id "AT5G66055.2"; gene_id "AT5G66055"
5	Araport11	CDS	26417805	26417912	.	-	0	transcript_id "AT5G66055.2"; gene_id "AT5G66055"
5	Araport11	start_codon	26417910	26417912	.	-	.	transcript_id "AT5G66055.2"; gene_id "AT5G66055"
5	Araport11	exon	26418000	26418098	.	-	.	transcript_id "AT5G66055.2"; gene_id "AT5G66055"
5	Araport11	CDS	26418000	26418098	.	-	0	transcript_id "AT5G66055.2"; gene_id "AT5G66055"
5	Araport11	exon	26418195	26418293	.	-	.	transcript_id "AT5G66055.2"; gene_id "AT5G66055"
5	Araport11	CDS	26418195	26418293	.	-	0	transcript_id "AT5G66055.2"; gene_id "AT5G66055"
5	Araport11	exon	26418384	26418460	.	-	.	transcript_id "AT5G66055.2"; gene_id "AT5G66055"
5	Araport11	CDS	26418384	26418460	.	-	2	transcript_id "AT5G66055.2"; gene_id "AT5G66055"
5	Araport11	stop_codon	26418538	26418540	.	-	.	transcript_id "AT5G66055.2"; gene_id "AT5G66055"
5	Araport11	CDS	26418538	26419234	.	-	0	transcript_id "AT5G66055.2"; gene_id "AT5G66055"
5	Araport11	exon	26418538	26419363	.	-	.	transcript_id "AT5G66055.2"; gene_id "AT5G66055"
5	Araport11	5UTR	26419235	26419363	.	-	.	transcript_id "AT5G66055.2"; gene_id "AT5G66055"
5	Araport11	3UTR	26417156	26417424	.	-	.	transcript_id "AT5G66055.1"; gene_id "AT5G66055"
5	Araport11	exon	26417156	26417562	.	-	.	transcript_id "AT5G66055.1"; gene_id "AT5G66055"
5	Araport11	CDS	26417425	26417562	.	-	0	transcript_id "AT5G66055.1"; gene_id "AT5G66055"
5	Araport11	start_codon	26417560	26417562	.	-	.	transcript_id "AT5G66055.1"; gene_id "AT5G66055"
5	Araport11	exon	26417636	26417734	.	-	.	transcript_id "AT5G66055.1"; gene_id "AT5G66055"
5	Araport11	CDS	26417636	26417734	.	-	0	transcript_id "AT5G66055.1"; gene_id "AT5G66055"
5	Araport11	exon	26417814	26417912	.	-	.	transcript_id "AT5G66055.1"; gene_id "AT5G66055"
5	Araport11	CDS	26417814	26417912	.	-	0	transcript_id "AT5G66055.1"; gene_id "AT5G66055"
5	Araport11	exon	26418000	26418098	.	-	.	transcript_id "AT5G66055.1"; gene_id "AT5G66055"
5	Araport11	CDS	26418000	26418098	.	-	0	transcript_id "AT5G66055.1"; gene_id "AT5G66055"
5	Araport11	exon	26418195	26418293	.	-	.	transcript_id "AT5G66055.1"; gene_id "AT5G66055"
5	Araport11	CDS	26418195	26418293	.	-	0	transcript_id "AT5G66055.1"; gene_id "AT5G66055"
5	Araport11	exon	26418384	26418460	.	-	.	transcript_id "AT5G66055.1"; gene_id "AT5G66055"
5	Araport11	CDS	26418384	26418460	.	-	2	transcript_id "AT5G66055.1"; gene_id "AT5G66055"
5	Araport11	stop_codon	26418538	26418540	.	-	.	transcript_id "AT5G66055.1"; gene_id "AT5G66055"
5	Araport11	CDS	26418538	26419234	.	-	0	transcript_id "AT5G66055.1"; gene_id "AT5G66055"
5	Araport11	exon	26418538	26419363	.	-	.	transcript_id "AT5G66055.1"; gene_id "AT5G66055"
5	Araport11	5UTR	26419235	26419363	.	-	.	transcript_id "AT5G66055.1"; gene_id "AT5G66055"
5	Araport11	5UTR	26419378	26419480	.	+	.	transcript_id "AT5G66060.1"; gene_id "AT5G66060"
5	Araport11	exon	26419378	26419677	.	+	.	transcript_id "AT5G66060.1"; gene_id "AT5G66060"
5	Araport11	start_codon	26419481	26419483	.	+	.	transcript_id "AT5G66060.1"; gene_id "AT5G66060"
5	Araport11	CDS	26419481	26419677	.	+	0	transcript_id "AT5G66060.1"; gene_id "AT5G66060"
5	Araport11	exon	26419764	26419848	.	+	.	transcript_id "AT5G66060.1"; gene_id "AT5G66060"
5	Araport11	CDS	26419764	26419848	.	+	1	transcript_id "AT5G66060.1"; gene_id "AT5G66060"
5	Araport11	exon	26420113	26420210	.	+	.	transcript_id "AT5G66060.1"; gene_id "AT5G66060"
5	Araport11	CDS	26420113	26420210	.	+	0	transcript_id "AT5G66060.1"; gene_id "AT5G66060"
5	Araport11	exon	26420305	26420402	.	+	.	transcript_id "AT5G66060.1"; gene_id "AT5G66060"
5	Araport11	CDS	26420305	26420402	.	+	1	transcript_id "AT5G66060.1"; gene_id "AT5G66060"
5	Araport11	exon	26420524	26420653	.	+	.	transcript_id "AT5G66060.1"; gene_id "AT5G66060"
5	Araport11	CDS	26420524	26420653	.	+	2	transcript_id "AT5G66060.1"; gene_id "AT5G66060"
5	Araport11	exon	26420735	26420922	.	+	.	transcript_id "AT5G66060.1"; gene_id "AT5G66060"
5	Araport11	CDS	26420735	26420922	.	+	1	transcript_id "AT5G66060.1"; gene_id "AT5G66060"
5	Araport11	CDS	26421045	26421118	.	+	2	transcript_id "AT5G66060.1"; gene_id "AT5G66060"
5	Araport11	exon	26421045	26421130	.	+	.	transcript_id "AT5G66060.1"; gene_id "AT5G66060"
5	Araport11	stop_codon	26421116	26421118	.	+	.	transcript_id "AT5G66060.1"; gene_id "AT5G66060"
5	Araport11	3UTR	26421119	26421130	.	+	.	transcript_id "AT5G66060.1"; gene_id "AT5G66060"
5	Araport11	exon	26421310	26421642	.	+	.	transcript_id "AT5G66060.1"; gene_id "AT5G66060"
5	Araport11	3UTR	26421310	26421642	.	+	.	transcript_id "AT5G66060.1"; gene_id "AT5G66060"
5	Araport11	start_codon	26419481	26419483	.	+	.	transcript_id "AT5G66060.2"; gene_id "AT5G66060"
5	Araport11	exon	26419481	26419677	.	+	.	transcript_id "AT5G66060.2"; gene_id "AT5G66060"
5	Araport11	CDS	26419481	26419677	.	+	0	transcript_id "AT5G66060.2"; gene_id "AT5G66060"
5	Araport11	exon	26419764	26419848	.	+	.	transcript_id "AT5G66060.2"; gene_id "AT5G66060"
5	Araport11	CDS	26419764	26419848	.	+	1	transcript_id "AT5G66060.2"; gene_id "AT5G66060"
5	Araport11	exon	26420119	26420210	.	+	.	transcript_id "AT5G66060.2"; gene_id "AT5G66060"
5	Araport11	CDS	26420119	26420210	.	+	0	transcript_id "AT5G66060.2"; gene_id "AT5G66060"
5	Araport11	exon	26420305	26420402	.	+	.	transcript_id "AT5G66060.2"; gene_id "AT5G66060"
5	Araport11	CDS	26420305	26420402	.	+	1	transcript_id "AT5G66060.2"; gene_id "AT5G66060"
5	Araport11	exon	26420524	26420653	.	+	.	transcript_id "AT5G66060.2"; gene_id "AT5G66060"
5	Araport11	CDS	26420524	26420653	.	+	2	transcript_id "AT5G66060.2"; gene_id "AT5G66060"
5	Araport11	exon	26420735	26420836	.	+	.	transcript_id "AT5G66060.2"; gene_id "AT5G66060"
5	Araport11	CDS	26420735	26420836	.	+	1	transcript_id "AT5G66060.2"; gene_id "AT5G66060"
5	Araport11	CDS	26421045	26421072	.	+	1	transcript_id "AT5G66060.2"; gene_id "AT5G66060"
5	Araport11	exon	26421045	26421130	.	+	.	transcript_id "AT5G66060.2"; gene_id "AT5G66060"
5	Araport11	stop_codon	26421070	26421072	.	+	.	transcript_id "AT5G66060.2"; gene_id "AT5G66060"
5	Araport11	3UTR	26421073	26421130	.	+	.	transcript_id "AT5G66060.2"; gene_id "AT5G66060"
5	Araport11	exon	26421310	26421449	.	+	.	transcript_id "AT5G66060.2"; gene_id "AT5G66060"
5	Araport11	3UTR	26421310	26421449	.	+	.	transcript_id "AT5G66060.2"; gene_id "AT5G66060"
5	Araport11	exon	26421592	26421594	.	+	.	transcript_id "AT5G66060.2"; gene_id "AT5G66060"
5	Araport11	3UTR	26421592	26421594	.	+	.	transcript_id "AT5G66060.2"; gene_id "AT5G66060"
5	Araport11	5UTR	26421610	26421922	.	+	.	transcript_id "AT5G66070.1"; gene_id "AT5G66070"
5	Araport11	exon	26421610	26422049	.	+	.	transcript_id "AT5G66070.1"; gene_id "AT5G66070"
5	Araport11	start_codon	26421923	26421925	.	+	.	transcript_id "AT5G66070.1"; gene_id "AT5G66070"
5	Araport11	CDS	26421923	26422049	.	+	0	transcript_id "AT5G66070.1"; gene_id "AT5G66070"
5	Araport11	exon	26422169	26422347	.	+	.	transcript_id "AT5G66070.1"; gene_id "AT5G66070"
5	Araport11	CDS	26422169	26422347	.	+	2	transcript_id "AT5G66070.1"; gene_id "AT5G66070"
5	Araport11	exon	26422435	26422518	.	+	.	transcript_id "AT5G66070.1"; gene_id "AT5G66070"
5	Araport11	CDS	26422435	26422518	.	+	0	transcript_id "AT5G66070.1"; gene_id "AT5G66070"
5	Araport11	exon	26422591	26422743	.	+	.	transcript_id "AT5G66070.1"; gene_id "AT5G66070"
5	Araport11	CDS	26422591	26422743	.	+	0	transcript_id "AT5G66070.1"; gene_id "AT5G66070"
5	Araport11	CDS	26422911	26423033	.	+	0	transcript_id "AT5G66070.1"; gene_id "AT5G66070"
5	Araport11	exon	26422911	26423240	.	+	.	transcript_id "AT5G66070.1"; gene_id "AT5G66070"
5	Araport11	stop_codon	26423031	26423033	.	+	.	transcript_id "AT5G66070.1"; gene_id "AT5G66070"
5	Araport11	3UTR	26423034	26423240	.	+	.	transcript_id "AT5G66070.1"; gene_id "AT5G66070"
5	Araport11	5UTR	26421647	26421922	.	+	.	transcript_id "AT5G66070.3"; gene_id "AT5G66070"
5	Araport11	exon	26421647	26422049	.	+	.	transcript_id "AT5G66070.3"; gene_id "AT5G66070"
5	Araport11	start_codon	26421923	26421925	.	+	.	transcript_id "AT5G66070.3"; gene_id "AT5G66070"
5	Araport11	CDS	26421923	26422049	.	+	0	transcript_id "AT5G66070.3"; gene_id "AT5G66070"
5	Araport11	exon	26422169	26422347	.	+	.	transcript_id "AT5G66070.3"; gene_id "AT5G66070"
5	Araport11	CDS	26422169	26422347	.	+	2	transcript_id "AT5G66070.3"; gene_id "AT5G66070"
5	Araport11	CDS	26422435	26422773	.	+	0	transcript_id "AT5G66070.3"; gene_id "AT5G66070"
5	Araport11	exon	26422435	26423240	.	+	.	transcript_id "AT5G66070.3"; gene_id "AT5G66070"
5	Araport11	stop_codon	26422771	26422773	.	+	.	transcript_id "AT5G66070.3"; gene_id "AT5G66070"
5	Araport11	3UTR	26422774	26423240	.	+	.	transcript_id "AT5G66070.3"; gene_id "AT5G66070"
5	Araport11	5UTR	26421647	26421922	.	+	.	transcript_id "AT5G66070.4"; gene_id "AT5G66070"
5	Araport11	exon	26421647	26422049	.	+	.	transcript_id "AT5G66070.4"; gene_id "AT5G66070"
5	Araport11	start_codon	26421923	26421925	.	+	.	transcript_id "AT5G66070.4"; gene_id "AT5G66070"
5	Araport11	CDS	26421923	26422049	.	+	0	transcript_id "AT5G66070.4"; gene_id "AT5G66070"
5	Araport11	exon	26422169	26422347	.	+	.	transcript_id "AT5G66070.4"; gene_id "AT5G66070"
5	Araport11	CDS	26422169	26422347	.	+	2	transcript_id "AT5G66070.4"; gene_id "AT5G66070"
5	Araport11	exon	26422435	26422518	.	+	.	transcript_id "AT5G66070.4"; gene_id "AT5G66070"
5	Araport11	CDS	26422435	26422518	.	+	0	transcript_id "AT5G66070.4"; gene_id "AT5G66070"
5	Araport11	CDS	26422591	26422773	.	+	0	transcript_id "AT5G66070.4"; gene_id "AT5G66070"
5	Araport11	exon	26422591	26423240	.	+	.	transcript_id "AT5G66070.4"; gene_id "AT5G66070"
5	Araport11	stop_codon	26422771	26422773	.	+	.	transcript_id "AT5G66070.4"; gene_id "AT5G66070"
5	Araport11	3UTR	26422774	26423240	.	+	.	transcript_id "AT5G66070.4"; gene_id "AT5G66070"
5	Araport11	5UTR	26421687	26421922	.	+	.	transcript_id "AT5G66070.2"; gene_id "AT5G66070"
5	Araport11	exon	26421687	26422049	.	+	.	transcript_id "AT5G66070.2"; gene_id "AT5G66070"
5	Araport11	start_codon	26421923	26421925	.	+	.	transcript_id "AT5G66070.2"; gene_id "AT5G66070"
5	Araport11	CDS	26421923	26422049	.	+	0	transcript_id "AT5G66070.2"; gene_id "AT5G66070"
5	Araport11	exon	26422169	26422347	.	+	.	transcript_id "AT5G66070.2"; gene_id "AT5G66070"
5	Araport11	CDS	26422169	26422347	.	+	2	transcript_id "AT5G66070.2"; gene_id "AT5G66070"
5	Araport11	exon	26422435	26422743	.	+	.	transcript_id "AT5G66070.2"; gene_id "AT5G66070"
5	Araport11	CDS	26422435	26422743	.	+	0	transcript_id "AT5G66070.2"; gene_id "AT5G66070"
5	Araport11	CDS	26422911	26423033	.	+	0	transcript_id "AT5G66070.2"; gene_id "AT5G66070"
5	Araport11	exon	26422911	26423232	.	+	.	transcript_id "AT5G66070.2"; gene_id "AT5G66070"
5	Araport11	stop_codon	26423031	26423033	.	+	.	transcript_id "AT5G66070.2"; gene_id "AT5G66070"
5	Araport11	3UTR	26423034	26423232	.	+	.	transcript_id "AT5G66070.2"; gene_id "AT5G66070"
5	Araport11	exon	26421759	26421785	.	+	.	transcript_id "AT5G66070.5"; gene_id "AT5G66070"
5	Araport11	5UTR	26421759	26421785	.	+	.	transcript_id "AT5G66070.5"; gene_id "AT5G66070"
5	Araport11	5UTR	26421921	26421922	.	+	.	transcript_id "AT5G66070.5"; gene_id "AT5G66070"
5	Araport11	exon	26421921	26422049	.	+	.	transcript_id "AT5G66070.5"; gene_id "AT5G66070"
5	Araport11	start_codon	26421923	26421925	.	+	.	transcript_id "AT5G66070.5"; gene_id "AT5G66070"
5	Araport11	CDS	26421923	26422049	.	+	0	transcript_id "AT5G66070.5"; gene_id "AT5G66070"
5	Araport11	exon	26422169	26422347	.	+	.	transcript_id "AT5G66070.5"; gene_id "AT5G66070"
5	Araport11	CDS	26422169	26422347	.	+	2	transcript_id "AT5G66070.5"; gene_id "AT5G66070"
5	Araport11	exon	26422435	26422518	.	+	.	transcript_id "AT5G66070.5"; gene_id "AT5G66070"
5	Araport11	CDS	26422435	26422518	.	+	0	transcript_id "AT5G66070.5"; gene_id "AT5G66070"
5	Araport11	exon	26422591	26422743	.	+	.	transcript_id "AT5G66070.5"; gene_id "AT5G66070"
5	Araport11	CDS	26422591	26422743	.	+	0	transcript_id "AT5G66070.5"; gene_id "AT5G66070"
5	Araport11	CDS	26422911	26423033	.	+	0	transcript_id "AT5G66070.5"; gene_id "AT5G66070"
5	Araport11	exon	26422911	26423240	.	+	.	transcript_id "AT5G66070.5"; gene_id "AT5G66070"
5	Araport11	stop_codon	26423031	26423033	.	+	.	transcript_id "AT5G66070.5"; gene_id "AT5G66070"
5	Araport11	3UTR	26423034	26423240	.	+	.	transcript_id "AT5G66070.5"; gene_id "AT5G66070"
5	Araport11	3UTR	26423244	26423576	.	-	.	transcript_id "AT5G66080.1"; gene_id "AT5G66080"
5	Araport11	exon	26423244	26423807	.	-	.	transcript_id "AT5G66080.1"; gene_id "AT5G66080"
5	Araport11	CDS	26423577	26423807	.	-	0	transcript_id "AT5G66080.1"; gene_id "AT5G66080"
5	Araport11	start_codon	26423805	26423807	.	-	.	transcript_id "AT5G66080.1"; gene_id "AT5G66080"
5	Araport11	exon	26423883	26424119	.	-	.	transcript_id "AT5G66080.1"; gene_id "AT5G66080"
5	Araport11	CDS	26423883	26424119	.	-	0	transcript_id "AT5G66080.1"; gene_id "AT5G66080"
5	Araport11	exon	26424263	26424630	.	-	.	transcript_id "AT5G66080.1"; gene_id "AT5G66080"
5	Araport11	CDS	26424263	26424630	.	-	2	transcript_id "AT5G66080.1"; gene_id "AT5G66080"
5	Araport11	stop_codon	26424710	26424712	.	-	.	transcript_id "AT5G66080.1"; gene_id "AT5G66080"
5	Araport11	CDS	26424710	26425031	.	-	0	transcript_id "AT5G66080.1"; gene_id "AT5G66080"
5	Araport11	exon	26424710	26425448	.	-	.	transcript_id "AT5G66080.1"; gene_id "AT5G66080"
5	Araport11	5UTR	26425032	26425448	.	-	.	transcript_id "AT5G66080.1"; gene_id "AT5G66080"
5	Araport11	3UTR	26423419	26423576	.	-	.	transcript_id "AT5G66080.2"; gene_id "AT5G66080"
5	Araport11	exon	26423419	26423807	.	-	.	transcript_id "AT5G66080.2"; gene_id "AT5G66080"
5	Araport11	CDS	26423577	26423807	.	-	0	transcript_id "AT5G66080.2"; gene_id "AT5G66080"
5	Araport11	start_codon	26423805	26423807	.	-	.	transcript_id "AT5G66080.2"; gene_id "AT5G66080"
5	Araport11	exon	26423883	26424119	.	-	.	transcript_id "AT5G66080.2"; gene_id "AT5G66080"
5	Araport11	CDS	26423883	26424119	.	-	0	transcript_id "AT5G66080.2"; gene_id "AT5G66080"
5	Araport11	stop_codon	26424263	26424265	.	-	.	transcript_id "AT5G66080.2"; gene_id "AT5G66080"
5	Araport11	CDS	26424263	26424640	.	-	0	transcript_id "AT5G66080.2"; gene_id "AT5G66080"
5	Araport11	exon	26424263	26424653	.	-	.	transcript_id "AT5G66080.2"; gene_id "AT5G66080"
5	Araport11	5UTR	26424641	26424653	.	-	.	transcript_id "AT5G66080.2"; gene_id "AT5G66080"
5	Araport11	5UTR	26425680	26425830	.	+	.	transcript_id "AT5G66090.1"; gene_id "AT5G66090"
5	Araport11	exon	26425680	26425996	.	+	.	transcript_id "AT5G66090.1"; gene_id "AT5G66090"
5	Araport11	start_codon	26425831	26425833	.	+	.	transcript_id "AT5G66090.1"; gene_id "AT5G66090"
5	Araport11	CDS	26425831	26425996	.	+	0	transcript_id "AT5G66090.1"; gene_id "AT5G66090"
5	Araport11	exon	26426225	26426361	.	+	.	transcript_id "AT5G66090.1"; gene_id "AT5G66090"
5	Araport11	CDS	26426225	26426361	.	+	2	transcript_id "AT5G66090.1"; gene_id "AT5G66090"
5	Araport11	exon	26426438	26426495	.	+	.	transcript_id "AT5G66090.1"; gene_id "AT5G66090"
5	Araport11	CDS	26426438	26426495	.	+	0	transcript_id "AT5G66090.1"; gene_id "AT5G66090"
5	Araport11	exon	26426589	26426666	.	+	.	transcript_id "AT5G66090.1"; gene_id "AT5G66090"
5	Araport11	CDS	26426589	26426666	.	+	2	transcript_id "AT5G66090.1"; gene_id "AT5G66090"
5	Araport11	CDS	26426762	26426955	.	+	2	transcript_id "AT5G66090.1"; gene_id "AT5G66090"
5	Araport11	exon	26426762	26427172	.	+	.	transcript_id "AT5G66090.1"; gene_id "AT5G66090"
5	Araport11	stop_codon	26426953	26426955	.	+	.	transcript_id "AT5G66090.1"; gene_id "AT5G66090"
5	Araport11	3UTR	26426956	26427172	.	+	.	transcript_id "AT5G66090.1"; gene_id "AT5G66090"
5	Araport11	5UTR	26427186	26427638	.	+	.	transcript_id "AT5G66100.1"; gene_id "AT5G66100"
5	Araport11	exon	26427186	26428046	.	+	.	transcript_id "AT5G66100.1"; gene_id "AT5G66100"
5	Araport11	start_codon	26427639	26427641	.	+	.	transcript_id "AT5G66100.1"; gene_id "AT5G66100"
5	Araport11	CDS	26427639	26428046	.	+	0	transcript_id "AT5G66100.1"; gene_id "AT5G66100"
5	Araport11	exon	26428273	26428762	.	+	.	transcript_id "AT5G66100.1"; gene_id "AT5G66100"
5	Araport11	CDS	26428273	26428762	.	+	0	transcript_id "AT5G66100.1"; gene_id "AT5G66100"
5	Araport11	exon	26428840	26428984	.	+	.	transcript_id "AT5G66100.1"; gene_id "AT5G66100"
5	Araport11	CDS	26428840	26428984	.	+	2	transcript_id "AT5G66100.1"; gene_id "AT5G66100"
5	Araport11	exon	26429117	26429207	.	+	.	transcript_id "AT5G66100.1"; gene_id "AT5G66100"
5	Araport11	CDS	26429117	26429207	.	+	1	transcript_id "AT5G66100.1"; gene_id "AT5G66100"
5	Araport11	exon	26429420	26429491	.	+	.	transcript_id "AT5G66100.1"; gene_id "AT5G66100"
5	Araport11	CDS	26429420	26429491	.	+	0	transcript_id "AT5G66100.1"; gene_id "AT5G66100"
5	Araport11	CDS	26429617	26429772	.	+	0	transcript_id "AT5G66100.1"; gene_id "AT5G66100"
5	Araport11	exon	26429617	26430108	.	+	.	transcript_id "AT5G66100.1"; gene_id "AT5G66100"
5	Araport11	stop_codon	26429770	26429772	.	+	.	transcript_id "AT5G66100.1"; gene_id "AT5G66100"
5	Araport11	3UTR	26429773	26430108	.	+	.	transcript_id "AT5G66100.1"; gene_id "AT5G66100"
5	Araport11	5UTR	26427350	26427638	.	+	.	transcript_id "AT5G66100.2"; gene_id "AT5G66100"
5	Araport11	exon	26427350	26428046	.	+	.	transcript_id "AT5G66100.2"; gene_id "AT5G66100"
5	Araport11	start_codon	26427639	26427641	.	+	.	transcript_id "AT5G66100.2"; gene_id "AT5G66100"
5	Araport11	CDS	26427639	26428046	.	+	0	transcript_id "AT5G66100.2"; gene_id "AT5G66100"
5	Araport11	exon	26428273	26428762	.	+	.	transcript_id "AT5G66100.2"; gene_id "AT5G66100"
5	Araport11	CDS	26428273	26428762	.	+	0	transcript_id "AT5G66100.2"; gene_id "AT5G66100"
5	Araport11	CDS	26428840	26428988	.	+	2	transcript_id "AT5G66100.2"; gene_id "AT5G66100"
5	Araport11	exon	26428840	26429207	.	+	.	transcript_id "AT5G66100.2"; gene_id "AT5G66100"
5	Araport11	stop_codon	26428986	26428988	.	+	.	transcript_id "AT5G66100.2"; gene_id "AT5G66100"
5	Araport11	3UTR	26428989	26429207	.	+	.	transcript_id "AT5G66100.2"; gene_id "AT5G66100"
5	Araport11	exon	26429420	26429491	.	+	.	transcript_id "AT5G66100.2"; gene_id "AT5G66100"
5	Araport11	3UTR	26429420	26429491	.	+	.	transcript_id "AT5G66100.2"; gene_id "AT5G66100"
5	Araport11	exon	26429617	26430051	.	+	.	transcript_id "AT5G66100.2"; gene_id "AT5G66100"
5	Araport11	3UTR	26429617	26430051	.	+	.	transcript_id "AT5G66100.2"; gene_id "AT5G66100"
5	Araport11	5UTR	26430071	26430412	.	+	.	transcript_id "AT5G66110.2"; gene_id "AT5G66110"
5	Araport11	exon	26430071	26430815	.	+	.	transcript_id "AT5G66110.2"; gene_id "AT5G66110"
5	Araport11	start_codon	26430413	26430415	.	+	.	transcript_id "AT5G66110.2"; gene_id "AT5G66110"
5	Araport11	CDS	26430413	26430778	.	+	0	transcript_id "AT5G66110.2"; gene_id "AT5G66110"
5	Araport11	stop_codon	26430776	26430778	.	+	.	transcript_id "AT5G66110.2"; gene_id "AT5G66110"
5	Araport11	3UTR	26430779	26430815	.	+	.	transcript_id "AT5G66110.2"; gene_id "AT5G66110"
5	Araport11	exon	26430909	26431106	.	+	.	transcript_id "AT5G66110.2"; gene_id "AT5G66110"
5	Araport11	3UTR	26430909	26431106	.	+	.	transcript_id "AT5G66110.2"; gene_id "AT5G66110"
5	Araport11	5UTR	26430202	26430244	.	+	.	transcript_id "AT5G66110.1"; gene_id "AT5G66110"
5	Araport11	exon	26430202	26430301	.	+	.	transcript_id "AT5G66110.1"; gene_id "AT5G66110"
5	Araport11	start_codon	26430245	26430247	.	+	.	transcript_id "AT5G66110.1"; gene_id "AT5G66110"
5	Araport11	CDS	26430245	26430301	.	+	0	transcript_id "AT5G66110.1"; gene_id "AT5G66110"
5	Araport11	CDS	26430392	26430778	.	+	0	transcript_id "AT5G66110.1"; gene_id "AT5G66110"
5	Araport11	exon	26430392	26431351	.	+	.	transcript_id "AT5G66110.1"; gene_id "AT5G66110"
5	Araport11	stop_codon	26430776	26430778	.	+	.	transcript_id "AT5G66110.1"; gene_id "AT5G66110"
5	Araport11	3UTR	26430779	26431351	.	+	.	transcript_id "AT5G66110.1"; gene_id "AT5G66110"
5	Araport11	5UTR	26430202	26430244	.	+	.	transcript_id "AT5G66110.3"; gene_id "AT5G66110"
5	Araport11	exon	26430202	26430301	.	+	.	transcript_id "AT5G66110.3"; gene_id "AT5G66110"
5	Araport11	start_codon	26430245	26430247	.	+	.	transcript_id "AT5G66110.3"; gene_id "AT5G66110"
5	Araport11	CDS	26430245	26430301	.	+	0	transcript_id "AT5G66110.3"; gene_id "AT5G66110"
5	Araport11	CDS	26430392	26430778	.	+	0	transcript_id "AT5G66110.3"; gene_id "AT5G66110"
5	Araport11	exon	26430392	26430815	.	+	.	transcript_id "AT5G66110.3"; gene_id "AT5G66110"
5	Araport11	stop_codon	26430776	26430778	.	+	.	transcript_id "AT5G66110.3"; gene_id "AT5G66110"
5	Araport11	3UTR	26430779	26430815	.	+	.	transcript_id "AT5G66110.3"; gene_id "AT5G66110"
5	Araport11	exon	26430909	26431351	.	+	.	transcript_id "AT5G66110.3"; gene_id "AT5G66110"
5	Araport11	3UTR	26430909	26431351	.	+	.	transcript_id "AT5G66110.3"; gene_id "AT5G66110"
5	Araport11	3UTR	26431376	26431515	.	-	.	transcript_id "AT5G66120.1"; gene_id "AT5G66120"
5	Araport11	exon	26431376	26431647	.	-	.	transcript_id "AT5G66120.1"; gene_id "AT5G66120"
5	Araport11	CDS	26431516	26431647	.	-	0	transcript_id "AT5G66120.1"; gene_id "AT5G66120"
5	Araport11	start_codon	26431645	26431647	.	-	.	transcript_id "AT5G66120.1"; gene_id "AT5G66120"
5	Araport11	exon	26431750	26431893	.	-	.	transcript_id "AT5G66120.1"; gene_id "AT5G66120"
5	Araport11	CDS	26431750	26431893	.	-	0	transcript_id "AT5G66120.1"; gene_id "AT5G66120"
5	Araport11	exon	26431976	26432038	.	-	.	transcript_id "AT5G66120.1"; gene_id "AT5G66120"
5	Araport11	CDS	26431976	26432038	.	-	0	transcript_id "AT5G66120.1"; gene_id "AT5G66120"
5	Araport11	exon	26432120	26432243	.	-	.	transcript_id "AT5G66120.1"; gene_id "AT5G66120"
5	Araport11	CDS	26432120	26432243	.	-	1	transcript_id "AT5G66120.1"; gene_id "AT5G66120"
5	Araport11	exon	26432335	26432561	.	-	.	transcript_id "AT5G66120.1"; gene_id "AT5G66120"
5	Araport11	CDS	26432335	26432561	.	-	0	transcript_id "AT5G66120.1"; gene_id "AT5G66120"
5	Araport11	exon	26432664	26432831	.	-	.	transcript_id "AT5G66120.1"; gene_id "AT5G66120"
5	Araport11	CDS	26432664	26432831	.	-	0	transcript_id "AT5G66120.1"; gene_id "AT5G66120"
5	Araport11	stop_codon	26432921	26432923	.	-	.	transcript_id "AT5G66120.1"; gene_id "AT5G66120"
5	Araport11	CDS	26432921	26433079	.	-	0	transcript_id "AT5G66120.1"; gene_id "AT5G66120"
5	Araport11	exon	26432921	26433352	.	-	.	transcript_id "AT5G66120.1"; gene_id "AT5G66120"
5	Araport11	5UTR	26433080	26433352	.	-	.	transcript_id "AT5G66120.1"; gene_id "AT5G66120"
5	Araport11	3UTR	26431376	26431515	.	-	.	transcript_id "AT5G66120.2"; gene_id "AT5G66120"
5	Araport11	exon	26431376	26431647	.	-	.	transcript_id "AT5G66120.2"; gene_id "AT5G66120"
5	Araport11	CDS	26431516	26431647	.	-	0	transcript_id "AT5G66120.2"; gene_id "AT5G66120"
5	Araport11	start_codon	26431645	26431647	.	-	.	transcript_id "AT5G66120.2"; gene_id "AT5G66120"
5	Araport11	exon	26431750	26431893	.	-	.	transcript_id "AT5G66120.2"; gene_id "AT5G66120"
5	Araport11	CDS	26431750	26431893	.	-	0	transcript_id "AT5G66120.2"; gene_id "AT5G66120"
5	Araport11	exon	26431976	26432038	.	-	.	transcript_id "AT5G66120.2"; gene_id "AT5G66120"
5	Araport11	CDS	26431976	26432038	.	-	0	transcript_id "AT5G66120.2"; gene_id "AT5G66120"
5	Araport11	exon	26432120	26432243	.	-	.	transcript_id "AT5G66120.2"; gene_id "AT5G66120"
5	Araport11	CDS	26432120	26432243	.	-	1	transcript_id "AT5G66120.2"; gene_id "AT5G66120"
5	Araport11	exon	26432335	26432561	.	-	.	transcript_id "AT5G66120.2"; gene_id "AT5G66120"
5	Araport11	CDS	26432335	26432561	.	-	0	transcript_id "AT5G66120.2"; gene_id "AT5G66120"
5	Araport11	exon	26432664	26432831	.	-	.	transcript_id "AT5G66120.2"; gene_id "AT5G66120"
5	Araport11	CDS	26432664	26432831	.	-	0	transcript_id "AT5G66120.2"; gene_id "AT5G66120"
5	Araport11	exon	26432921	26433071	.	-	.	transcript_id "AT5G66120.2"; gene_id "AT5G66120"
5	Araport11	CDS	26432921	26433071	.	-	1	transcript_id "AT5G66120.2"; gene_id "AT5G66120"
5	Araport11	stop_codon	26433330	26433332	.	-	.	transcript_id "AT5G66120.2"; gene_id "AT5G66120"
5	Araport11	CDS	26433330	26433649	.	-	0	transcript_id "AT5G66120.2"; gene_id "AT5G66120"
5	Araport11	exon	26433330	26433900	.	-	.	transcript_id "AT5G66120.2"; gene_id "AT5G66120"
5	Araport11	5UTR	26433650	26433900	.	-	.	transcript_id "AT5G66120.2"; gene_id "AT5G66120"
5	Araport11	5UTR	26433964	26434235	.	+	.	transcript_id "AT5G66130.2"; gene_id "AT5G66130"
5	Araport11	exon	26433964	26434424	.	+	.	transcript_id "AT5G66130.2"; gene_id "AT5G66130"
5	Araport11	start_codon	26434236	26434238	.	+	.	transcript_id "AT5G66130.2"; gene_id "AT5G66130"
5	Araport11	CDS	26434236	26434424	.	+	0	transcript_id "AT5G66130.2"; gene_id "AT5G66130"
5	Araport11	exon	26434535	26434592	.	+	.	transcript_id "AT5G66130.2"; gene_id "AT5G66130"
5	Araport11	CDS	26434535	26434592	.	+	0	transcript_id "AT5G66130.2"; gene_id "AT5G66130"
5	Araport11	exon	26434727	26434812	.	+	.	transcript_id "AT5G66130.2"; gene_id "AT5G66130"
5	Araport11	CDS	26434727	26434812	.	+	2	transcript_id "AT5G66130.2"; gene_id "AT5G66130"
5	Araport11	exon	26434898	26434945	.	+	.	transcript_id "AT5G66130.2"; gene_id "AT5G66130"
5	Araport11	CDS	26434898	26434945	.	+	0	transcript_id "AT5G66130.2"; gene_id "AT5G66130"
5	Araport11	exon	26435040	26435199	.	+	.	transcript_id "AT5G66130.2"; gene_id "AT5G66130"
5	Araport11	CDS	26435040	26435199	.	+	0	transcript_id "AT5G66130.2"; gene_id "AT5G66130"
5	Araport11	exon	26435317	26435627	.	+	.	transcript_id "AT5G66130.2"; gene_id "AT5G66130"
5	Araport11	CDS	26435317	26435627	.	+	2	transcript_id "AT5G66130.2"; gene_id "AT5G66130"
5	Araport11	exon	26435764	26436079	.	+	.	transcript_id "AT5G66130.2"; gene_id "AT5G66130"
5	Araport11	CDS	26435764	26436079	.	+	0	transcript_id "AT5G66130.2"; gene_id "AT5G66130"
5	Araport11	exon	26436157	26436282	.	+	.	transcript_id "AT5G66130.2"; gene_id "AT5G66130"
5	Araport11	CDS	26436157	26436282	.	+	2	transcript_id "AT5G66130.2"; gene_id "AT5G66130"
5	Araport11	exon	26436442	26436640	.	+	.	transcript_id "AT5G66130.2"; gene_id "AT5G66130"
5	Araport11	CDS	26436442	26436640	.	+	2	transcript_id "AT5G66130.2"; gene_id "AT5G66130"
5	Araport11	exon	26436732	26436792	.	+	.	transcript_id "AT5G66130.2"; gene_id "AT5G66130"
5	Araport11	CDS	26436732	26436792	.	+	1	transcript_id "AT5G66130.2"; gene_id "AT5G66130"
5	Araport11	exon	26436894	26437091	.	+	.	transcript_id "AT5G66130.2"; gene_id "AT5G66130"
5	Araport11	CDS	26436894	26437091	.	+	0	transcript_id "AT5G66130.2"; gene_id "AT5G66130"
5	Araport11	stop_codon	26437089	26437091	.	+	.	transcript_id "AT5G66130.2"; gene_id "AT5G66130"
5	Araport11	5UTR	26433964	26434235	.	+	.	transcript_id "AT5G66130.1"; gene_id "AT5G66130"
5	Araport11	exon	26433964	26434424	.	+	.	transcript_id "AT5G66130.1"; gene_id "AT5G66130"
5	Araport11	start_codon	26434236	26434238	.	+	.	transcript_id "AT5G66130.1"; gene_id "AT5G66130"
5	Araport11	CDS	26434236	26434424	.	+	0	transcript_id "AT5G66130.1"; gene_id "AT5G66130"
5	Araport11	exon	26434535	26434592	.	+	.	transcript_id "AT5G66130.1"; gene_id "AT5G66130"
5	Araport11	CDS	26434535	26434592	.	+	0	transcript_id "AT5G66130.1"; gene_id "AT5G66130"
5	Araport11	exon	26434727	26434812	.	+	.	transcript_id "AT5G66130.1"; gene_id "AT5G66130"
5	Araport11	CDS	26434727	26434812	.	+	2	transcript_id "AT5G66130.1"; gene_id "AT5G66130"
5	Araport11	exon	26434898	26434945	.	+	.	transcript_id "AT5G66130.1"; gene_id "AT5G66130"
5	Araport11	CDS	26434898	26434945	.	+	0	transcript_id "AT5G66130.1"; gene_id "AT5G66130"
5	Araport11	exon	26435040	26435199	.	+	.	transcript_id "AT5G66130.1"; gene_id "AT5G66130"
5	Araport11	CDS	26435040	26435199	.	+	0	transcript_id "AT5G66130.1"; gene_id "AT5G66130"
5	Araport11	exon	26435317	26435627	.	+	.	transcript_id "AT5G66130.1"; gene_id "AT5G66130"
5	Araport11	CDS	26435317	26435627	.	+	2	transcript_id "AT5G66130.1"; gene_id "AT5G66130"
5	Araport11	exon	26435716	26436079	.	+	.	transcript_id "AT5G66130.1"; gene_id "AT5G66130"
5	Araport11	CDS	26435716	26436079	.	+	0	transcript_id "AT5G66130.1"; gene_id "AT5G66130"
5	Araport11	exon	26436157	26436282	.	+	.	transcript_id "AT5G66130.1"; gene_id "AT5G66130"
5	Araport11	CDS	26436157	26436282	.	+	2	transcript_id "AT5G66130.1"; gene_id "AT5G66130"
5	Araport11	exon	26436442	26436640	.	+	.	transcript_id "AT5G66130.1"; gene_id "AT5G66130"
5	Araport11	CDS	26436442	26436640	.	+	2	transcript_id "AT5G66130.1"; gene_id "AT5G66130"
5	Araport11	exon	26436732	26436792	.	+	.	transcript_id "AT5G66130.1"; gene_id "AT5G66130"
5	Araport11	CDS	26436732	26436792	.	+	1	transcript_id "AT5G66130.1"; gene_id "AT5G66130"
5	Araport11	CDS	26436894	26437091	.	+	0	transcript_id "AT5G66130.1"; gene_id "AT5G66130"
5	Araport11	exon	26436894	26437222	.	+	.	transcript_id "AT5G66130.1"; gene_id "AT5G66130"
5	Araport11	stop_codon	26437089	26437091	.	+	.	transcript_id "AT5G66130.1"; gene_id "AT5G66130"
5	Araport11	3UTR	26437092	26437222	.	+	.	transcript_id "AT5G66130.1"; gene_id "AT5G66130"
5	Araport11	3UTR	26437170	26437444	.	-	.	transcript_id "AT5G66140.1"; gene_id "AT5G66140"
5	Araport11	exon	26437170	26437609	.	-	.	transcript_id "AT5G66140.1"; gene_id "AT5G66140"
5	Araport11	CDS	26437445	26437609	.	-	0	transcript_id "AT5G66140.1"; gene_id "AT5G66140"
5	Araport11	start_codon	26437607	26437609	.	-	.	transcript_id "AT5G66140.1"; gene_id "AT5G66140"
5	Araport11	exon	26437705	26438119	.	-	.	transcript_id "AT5G66140.1"; gene_id "AT5G66140"
5	Araport11	CDS	26437705	26438119	.	-	1	transcript_id "AT5G66140.1"; gene_id "AT5G66140"
5	Araport11	stop_codon	26438505	26438507	.	-	.	transcript_id "AT5G66140.1"; gene_id "AT5G66140"
5	Araport11	CDS	26438505	26438677	.	-	0	transcript_id "AT5G66140.1"; gene_id "AT5G66140"
5	Araport11	exon	26438505	26438771	.	-	.	transcript_id "AT5G66140.1"; gene_id "AT5G66140"
5	Araport11	5UTR	26438678	26438771	.	-	.	transcript_id "AT5G66140.1"; gene_id "AT5G66140"
5	Araport11	3UTR	26438839	26439012	.	-	.	transcript_id "AT5G66150.1"; gene_id "AT5G66150"
5	Araport11	exon	26438839	26439240	.	-	.	transcript_id "AT5G66150.1"; gene_id "AT5G66150"
5	Araport11	CDS	26439013	26439240	.	-	0	transcript_id "AT5G66150.1"; gene_id "AT5G66150"
5	Araport11	start_codon	26439238	26439240	.	-	.	transcript_id "AT5G66150.1"; gene_id "AT5G66150"
5	Araport11	exon	26439331	26439399	.	-	.	transcript_id "AT5G66150.1"; gene_id "AT5G66150"
5	Araport11	CDS	26439331	26439399	.	-	0	transcript_id "AT5G66150.1"; gene_id "AT5G66150"
5	Araport11	exon	26439470	26439724	.	-	.	transcript_id "AT5G66150.1"; gene_id "AT5G66150"
5	Araport11	CDS	26439470	26439724	.	-	0	transcript_id "AT5G66150.1"; gene_id "AT5G66150"
5	Araport11	exon	26439799	26439883	.	-	.	transcript_id "AT5G66150.1"; gene_id "AT5G66150"
5	Araport11	CDS	26439799	26439883	.	-	1	transcript_id "AT5G66150.1"; gene_id "AT5G66150"
5	Araport11	exon	26439975	26440087	.	-	.	transcript_id "AT5G66150.1"; gene_id "AT5G66150"
5	Araport11	CDS	26439975	26440087	.	-	0	transcript_id "AT5G66150.1"; gene_id "AT5G66150"
5	Araport11	exon	26440195	26440260	.	-	.	transcript_id "AT5G66150.1"; gene_id "AT5G66150"
5	Araport11	CDS	26440195	26440260	.	-	0	transcript_id "AT5G66150.1"; gene_id "AT5G66150"
5	Araport11	exon	26440351	26440476	.	-	.	transcript_id "AT5G66150.1"; gene_id "AT5G66150"
5	Araport11	CDS	26440351	26440476	.	-	0	transcript_id "AT5G66150.1"; gene_id "AT5G66150"
5	Araport11	exon	26440559	26440606	.	-	.	transcript_id "AT5G66150.1"; gene_id "AT5G66150"
5	Araport11	CDS	26440559	26440606	.	-	0	transcript_id "AT5G66150.1"; gene_id "AT5G66150"
5	Araport11	exon	26440719	26440835	.	-	.	transcript_id "AT5G66150.1"; gene_id "AT5G66150"
5	Araport11	CDS	26440719	26440835	.	-	0	transcript_id "AT5G66150.1"; gene_id "AT5G66150"
5	Araport11	exon	26441031	26441162	.	-	.	transcript_id "AT5G66150.1"; gene_id "AT5G66150"
5	Araport11	CDS	26441031	26441162	.	-	0	transcript_id "AT5G66150.1"; gene_id "AT5G66150"
5	Araport11	exon	26441262	26441398	.	-	.	transcript_id "AT5G66150.1"; gene_id "AT5G66150"
5	Araport11	CDS	26441262	26441398	.	-	2	transcript_id "AT5G66150.1"; gene_id "AT5G66150"
5	Araport11	exon	26441489	26441708	.	-	.	transcript_id "AT5G66150.1"; gene_id "AT5G66150"
5	Araport11	CDS	26441489	26441708	.	-	0	transcript_id "AT5G66150.1"; gene_id "AT5G66150"
5	Araport11	exon	26441791	26441847	.	-	.	transcript_id "AT5G66150.1"; gene_id "AT5G66150"
5	Araport11	CDS	26441791	26441847	.	-	0	transcript_id "AT5G66150.1"; gene_id "AT5G66150"
5	Araport11	exon	26441924	26441992	.	-	.	transcript_id "AT5G66150.1"; gene_id "AT5G66150"
5	Araport11	CDS	26441924	26441992	.	-	0	transcript_id "AT5G66150.1"; gene_id "AT5G66150"
5	Araport11	exon	26442176	26442265	.	-	.	transcript_id "AT5G66150.1"; gene_id "AT5G66150"
5	Araport11	CDS	26442176	26442265	.	-	0	transcript_id "AT5G66150.1"; gene_id "AT5G66150"
5	Araport11	exon	26442342	26442509	.	-	.	transcript_id "AT5G66150.1"; gene_id "AT5G66150"
5	Araport11	CDS	26442342	26442509	.	-	0	transcript_id "AT5G66150.1"; gene_id "AT5G66150"
5	Araport11	exon	26442611	26442704	.	-	.	transcript_id "AT5G66150.1"; gene_id "AT5G66150"
5	Araport11	CDS	26442611	26442704	.	-	1	transcript_id "AT5G66150.1"; gene_id "AT5G66150"
5	Araport11	exon	26442805	26442905	.	-	.	transcript_id "AT5G66150.1"; gene_id "AT5G66150"
5	Araport11	CDS	26442805	26442905	.	-	0	transcript_id "AT5G66150.1"; gene_id "AT5G66150"
5	Araport11	exon	26442998	26443111	.	-	.	transcript_id "AT5G66150.1"; gene_id "AT5G66150"
5	Araport11	CDS	26442998	26443111	.	-	0	transcript_id "AT5G66150.1"; gene_id "AT5G66150"
5	Araport11	exon	26443195	26443266	.	-	.	transcript_id "AT5G66150.1"; gene_id "AT5G66150"
5	Araport11	CDS	26443195	26443266	.	-	0	transcript_id "AT5G66150.1"; gene_id "AT5G66150"
5	Araport11	exon	26443334	26443537	.	-	.	transcript_id "AT5G66150.1"; gene_id "AT5G66150"
5	Araport11	CDS	26443334	26443537	.	-	0	transcript_id "AT5G66150.1"; gene_id "AT5G66150"
5	Araport11	exon	26443603	26443777	.	-	.	transcript_id "AT5G66150.1"; gene_id "AT5G66150"
5	Araport11	CDS	26443603	26443777	.	-	1	transcript_id "AT5G66150.1"; gene_id "AT5G66150"
5	Araport11	exon	26443852	26443940	.	-	.	transcript_id "AT5G66150.1"; gene_id "AT5G66150"
5	Araport11	CDS	26443852	26443940	.	-	0	transcript_id "AT5G66150.1"; gene_id "AT5G66150"
5	Araport11	exon	26444024	26444107	.	-	.	transcript_id "AT5G66150.1"; gene_id "AT5G66150"
5	Araport11	CDS	26444024	26444107	.	-	0	transcript_id "AT5G66150.1"; gene_id "AT5G66150"
5	Araport11	stop_codon	26444204	26444206	.	-	.	transcript_id "AT5G66150.1"; gene_id "AT5G66150"
5	Araport11	exon	26444204	26444434	.	-	.	transcript_id "AT5G66150.1"; gene_id "AT5G66150"
5	Araport11	CDS	26444204	26444434	.	-	0	transcript_id "AT5G66150.1"; gene_id "AT5G66150"
5	Araport11	3UTR	26438861	26439012	.	-	.	transcript_id "AT5G66150.2"; gene_id "AT5G66150"
5	Araport11	exon	26438861	26439240	.	-	.	transcript_id "AT5G66150.2"; gene_id "AT5G66150"
5	Araport11	CDS	26439013	26439240	.	-	0	transcript_id "AT5G66150.2"; gene_id "AT5G66150"
5	Araport11	start_codon	26439238	26439240	.	-	.	transcript_id "AT5G66150.2"; gene_id "AT5G66150"
5	Araport11	exon	26439331	26439399	.	-	.	transcript_id "AT5G66150.2"; gene_id "AT5G66150"
5	Araport11	CDS	26439331	26439399	.	-	0	transcript_id "AT5G66150.2"; gene_id "AT5G66150"
5	Araport11	exon	26439470	26439724	.	-	.	transcript_id "AT5G66150.2"; gene_id "AT5G66150"
5	Araport11	CDS	26439470	26439724	.	-	0	transcript_id "AT5G66150.2"; gene_id "AT5G66150"
5	Araport11	exon	26439799	26439883	.	-	.	transcript_id "AT5G66150.2"; gene_id "AT5G66150"
5	Araport11	CDS	26439799	26439883	.	-	1	transcript_id "AT5G66150.2"; gene_id "AT5G66150"
5	Araport11	exon	26439975	26440087	.	-	.	transcript_id "AT5G66150.2"; gene_id "AT5G66150"
5	Araport11	CDS	26439975	26440087	.	-	0	transcript_id "AT5G66150.2"; gene_id "AT5G66150"
5	Araport11	exon	26440195	26440260	.	-	.	transcript_id "AT5G66150.2"; gene_id "AT5G66150"
5	Araport11	CDS	26440195	26440260	.	-	0	transcript_id "AT5G66150.2"; gene_id "AT5G66150"
5	Araport11	exon	26440351	26440476	.	-	.	transcript_id "AT5G66150.2"; gene_id "AT5G66150"
5	Araport11	CDS	26440351	26440476	.	-	0	transcript_id "AT5G66150.2"; gene_id "AT5G66150"
5	Araport11	exon	26440559	26440606	.	-	.	transcript_id "AT5G66150.2"; gene_id "AT5G66150"
5	Araport11	CDS	26440559	26440606	.	-	0	transcript_id "AT5G66150.2"; gene_id "AT5G66150"
5	Araport11	exon	26440719	26440835	.	-	.	transcript_id "AT5G66150.2"; gene_id "AT5G66150"
5	Araport11	CDS	26440719	26440835	.	-	0	transcript_id "AT5G66150.2"; gene_id "AT5G66150"
5	Araport11	exon	26441031	26441162	.	-	.	transcript_id "AT5G66150.2"; gene_id "AT5G66150"
5	Araport11	CDS	26441031	26441162	.	-	0	transcript_id "AT5G66150.2"; gene_id "AT5G66150"
5	Araport11	exon	26441262	26441398	.	-	.	transcript_id "AT5G66150.2"; gene_id "AT5G66150"
5	Araport11	CDS	26441262	26441398	.	-	2	transcript_id "AT5G66150.2"; gene_id "AT5G66150"
5	Araport11	exon	26441489	26441708	.	-	.	transcript_id "AT5G66150.2"; gene_id "AT5G66150"
5	Araport11	CDS	26441489	26441708	.	-	0	transcript_id "AT5G66150.2"; gene_id "AT5G66150"
5	Araport11	exon	26441791	26441847	.	-	.	transcript_id "AT5G66150.2"; gene_id "AT5G66150"
5	Araport11	CDS	26441791	26441847	.	-	0	transcript_id "AT5G66150.2"; gene_id "AT5G66150"
5	Araport11	exon	26441924	26441989	.	-	.	transcript_id "AT5G66150.2"; gene_id "AT5G66150"
5	Araport11	CDS	26441924	26441989	.	-	0	transcript_id "AT5G66150.2"; gene_id "AT5G66150"
5	Araport11	exon	26442176	26442265	.	-	.	transcript_id "AT5G66150.2"; gene_id "AT5G66150"
5	Araport11	CDS	26442176	26442265	.	-	0	transcript_id "AT5G66150.2"; gene_id "AT5G66150"
5	Araport11	exon	26442342	26442509	.	-	.	transcript_id "AT5G66150.2"; gene_id "AT5G66150"
5	Araport11	CDS	26442342	26442509	.	-	0	transcript_id "AT5G66150.2"; gene_id "AT5G66150"
5	Araport11	exon	26442611	26442704	.	-	.	transcript_id "AT5G66150.2"; gene_id "AT5G66150"
5	Araport11	CDS	26442611	26442704	.	-	1	transcript_id "AT5G66150.2"; gene_id "AT5G66150"
5	Araport11	exon	26442805	26442905	.	-	.	transcript_id "AT5G66150.2"; gene_id "AT5G66150"
5	Araport11	CDS	26442805	26442905	.	-	0	transcript_id "AT5G66150.2"; gene_id "AT5G66150"
5	Araport11	exon	26442998	26443111	.	-	.	transcript_id "AT5G66150.2"; gene_id "AT5G66150"
5	Araport11	CDS	26442998	26443111	.	-	0	transcript_id "AT5G66150.2"; gene_id "AT5G66150"
5	Araport11	exon	26443195	26443266	.	-	.	transcript_id "AT5G66150.2"; gene_id "AT5G66150"
5	Araport11	CDS	26443195	26443266	.	-	0	transcript_id "AT5G66150.2"; gene_id "AT5G66150"
5	Araport11	exon	26443334	26443537	.	-	.	transcript_id "AT5G66150.2"; gene_id "AT5G66150"
5	Araport11	CDS	26443334	26443537	.	-	0	transcript_id "AT5G66150.2"; gene_id "AT5G66150"
5	Araport11	exon	26443603	26443777	.	-	.	transcript_id "AT5G66150.2"; gene_id "AT5G66150"
5	Araport11	CDS	26443603	26443777	.	-	1	transcript_id "AT5G66150.2"; gene_id "AT5G66150"
5	Araport11	exon	26443852	26443940	.	-	.	transcript_id "AT5G66150.2"; gene_id "AT5G66150"
5	Araport11	CDS	26443852	26443940	.	-	0	transcript_id "AT5G66150.2"; gene_id "AT5G66150"
5	Araport11	exon	26444024	26444107	.	-	.	transcript_id "AT5G66150.2"; gene_id "AT5G66150"
5	Araport11	CDS	26444024	26444107	.	-	0	transcript_id "AT5G66150.2"; gene_id "AT5G66150"
5	Araport11	stop_codon	26444204	26444206	.	-	.	transcript_id "AT5G66150.2"; gene_id "AT5G66150"
5	Araport11	exon	26444204	26444434	.	-	.	transcript_id "AT5G66150.2"; gene_id "AT5G66150"
5	Araport11	CDS	26444204	26444434	.	-	0	transcript_id "AT5G66150.2"; gene_id "AT5G66150"
5	Araport11	exon	26439013	26439240	.	-	.	transcript_id "AT5G66150.3"; gene_id "AT5G66150"
5	Araport11	CDS	26439013	26439240	.	-	0	transcript_id "AT5G66150.3"; gene_id "AT5G66150"
5	Araport11	start_codon	26439238	26439240	.	-	.	transcript_id "AT5G66150.3"; gene_id "AT5G66150"
5	Araport11	exon	26439331	26439399	.	-	.	transcript_id "AT5G66150.3"; gene_id "AT5G66150"
5	Araport11	CDS	26439331	26439399	.	-	0	transcript_id "AT5G66150.3"; gene_id "AT5G66150"
5	Araport11	exon	26439470	26439724	.	-	.	transcript_id "AT5G66150.3"; gene_id "AT5G66150"
5	Araport11	CDS	26439470	26439724	.	-	0	transcript_id "AT5G66150.3"; gene_id "AT5G66150"
5	Araport11	exon	26439799	26439883	.	-	.	transcript_id "AT5G66150.3"; gene_id "AT5G66150"
5	Araport11	CDS	26439799	26439883	.	-	1	transcript_id "AT5G66150.3"; gene_id "AT5G66150"
5	Araport11	exon	26439975	26440087	.	-	.	transcript_id "AT5G66150.3"; gene_id "AT5G66150"
5	Araport11	CDS	26439975	26440087	.	-	0	transcript_id "AT5G66150.3"; gene_id "AT5G66150"
5	Araport11	exon	26440195	26440260	.	-	.	transcript_id "AT5G66150.3"; gene_id "AT5G66150"
5	Araport11	CDS	26440195	26440260	.	-	0	transcript_id "AT5G66150.3"; gene_id "AT5G66150"
5	Araport11	exon	26440351	26440476	.	-	.	transcript_id "AT5G66150.3"; gene_id "AT5G66150"
5	Araport11	CDS	26440351	26440476	.	-	0	transcript_id "AT5G66150.3"; gene_id "AT5G66150"
5	Araport11	exon	26440559	26440606	.	-	.	transcript_id "AT5G66150.3"; gene_id "AT5G66150"
5	Araport11	CDS	26440559	26440606	.	-	0	transcript_id "AT5G66150.3"; gene_id "AT5G66150"
5	Araport11	exon	26440719	26440835	.	-	.	transcript_id "AT5G66150.3"; gene_id "AT5G66150"
5	Araport11	CDS	26440719	26440835	.	-	0	transcript_id "AT5G66150.3"; gene_id "AT5G66150"
5	Araport11	exon	26441031	26441162	.	-	.	transcript_id "AT5G66150.3"; gene_id "AT5G66150"
5	Araport11	CDS	26441031	26441162	.	-	0	transcript_id "AT5G66150.3"; gene_id "AT5G66150"
5	Araport11	exon	26441262	26441398	.	-	.	transcript_id "AT5G66150.3"; gene_id "AT5G66150"
5	Araport11	CDS	26441262	26441398	.	-	2	transcript_id "AT5G66150.3"; gene_id "AT5G66150"
5	Araport11	exon	26441489	26441708	.	-	.	transcript_id "AT5G66150.3"; gene_id "AT5G66150"
5	Araport11	CDS	26441489	26441708	.	-	0	transcript_id "AT5G66150.3"; gene_id "AT5G66150"
5	Araport11	exon	26441791	26441847	.	-	.	transcript_id "AT5G66150.3"; gene_id "AT5G66150"
5	Araport11	CDS	26441791	26441847	.	-	0	transcript_id "AT5G66150.3"; gene_id "AT5G66150"
5	Araport11	exon	26441924	26441992	.	-	.	transcript_id "AT5G66150.3"; gene_id "AT5G66150"
5	Araport11	CDS	26441924	26441992	.	-	0	transcript_id "AT5G66150.3"; gene_id "AT5G66150"
5	Araport11	exon	26442176	26442265	.	-	.	transcript_id "AT5G66150.3"; gene_id "AT5G66150"
5	Araport11	CDS	26442176	26442265	.	-	0	transcript_id "AT5G66150.3"; gene_id "AT5G66150"
5	Araport11	exon	26442342	26442509	.	-	.	transcript_id "AT5G66150.3"; gene_id "AT5G66150"
5	Araport11	CDS	26442342	26442509	.	-	0	transcript_id "AT5G66150.3"; gene_id "AT5G66150"
5	Araport11	exon	26442611	26442704	.	-	.	transcript_id "AT5G66150.3"; gene_id "AT5G66150"
5	Araport11	CDS	26442611	26442704	.	-	1	transcript_id "AT5G66150.3"; gene_id "AT5G66150"
5	Araport11	exon	26442805	26442905	.	-	.	transcript_id "AT5G66150.3"; gene_id "AT5G66150"
5	Araport11	CDS	26442805	26442905	.	-	0	transcript_id "AT5G66150.3"; gene_id "AT5G66150"
5	Araport11	stop_codon	26442998	26443000	.	-	.	transcript_id "AT5G66150.3"; gene_id "AT5G66150"
5	Araport11	CDS	26442998	26443084	.	-	0	transcript_id "AT5G66150.3"; gene_id "AT5G66150"
5	Araport11	exon	26442998	26443111	.	-	.	transcript_id "AT5G66150.3"; gene_id "AT5G66150"
5	Araport11	5UTR	26443085	26443111	.	-	.	transcript_id "AT5G66150.3"; gene_id "AT5G66150"
5	Araport11	exon	26443195	26443313	.	-	.	transcript_id "AT5G66150.3"; gene_id "AT5G66150"
5	Araport11	5UTR	26443195	26443313	.	-	.	transcript_id "AT5G66150.3"; gene_id "AT5G66150"
5	Araport11	5UTR	26445086	26445197	.	+	.	transcript_id "AT5G66160.2"; gene_id "AT5G66160"
5	Araport11	exon	26445086	26445327	.	+	.	transcript_id "AT5G66160.2"; gene_id "AT5G66160"
5	Araport11	start_codon	26445198	26445200	.	+	.	transcript_id "AT5G66160.2"; gene_id "AT5G66160"
5	Araport11	CDS	26445198	26445327	.	+	0	transcript_id "AT5G66160.2"; gene_id "AT5G66160"
5	Araport11	exon	26445414	26445650	.	+	.	transcript_id "AT5G66160.2"; gene_id "AT5G66160"
5	Araport11	CDS	26445414	26445650	.	+	2	transcript_id "AT5G66160.2"; gene_id "AT5G66160"
5	Araport11	exon	26445796	26446185	.	+	.	transcript_id "AT5G66160.2"; gene_id "AT5G66160"
5	Araport11	CDS	26445796	26446185	.	+	2	transcript_id "AT5G66160.2"; gene_id "AT5G66160"
5	Araport11	CDS	26446607	26446722	.	+	2	transcript_id "AT5G66160.2"; gene_id "AT5G66160"
5	Araport11	exon	26446607	26447433	.	+	.	transcript_id "AT5G66160.2"; gene_id "AT5G66160"
5	Araport11	stop_codon	26446720	26446722	.	+	.	transcript_id "AT5G66160.2"; gene_id "AT5G66160"
5	Araport11	3UTR	26446723	26447433	.	+	.	transcript_id "AT5G66160.2"; gene_id "AT5G66160"
5	Araport11	5UTR	26445086	26445197	.	+	.	transcript_id "AT5G66160.1"; gene_id "AT5G66160"
5	Araport11	exon	26445086	26445327	.	+	.	transcript_id "AT5G66160.1"; gene_id "AT5G66160"
5	Araport11	start_codon	26445198	26445200	.	+	.	transcript_id "AT5G66160.1"; gene_id "AT5G66160"
5	Araport11	CDS	26445198	26445327	.	+	0	transcript_id "AT5G66160.1"; gene_id "AT5G66160"
5	Araport11	exon	26445414	26445650	.	+	.	transcript_id "AT5G66160.1"; gene_id "AT5G66160"
5	Araport11	CDS	26445414	26445650	.	+	2	transcript_id "AT5G66160.1"; gene_id "AT5G66160"
5	Araport11	exon	26445796	26446185	.	+	.	transcript_id "AT5G66160.1"; gene_id "AT5G66160"
5	Araport11	CDS	26445796	26446185	.	+	2	transcript_id "AT5G66160.1"; gene_id "AT5G66160"
5	Araport11	exon	26446607	26446704	.	+	.	transcript_id "AT5G66160.1"; gene_id "AT5G66160"
5	Araport11	CDS	26446607	26446704	.	+	2	transcript_id "AT5G66160.1"; gene_id "AT5G66160"
5	Araport11	CDS	26446801	26446878	.	+	0	transcript_id "AT5G66160.1"; gene_id "AT5G66160"
5	Araport11	exon	26446801	26447433	.	+	.	transcript_id "AT5G66160.1"; gene_id "AT5G66160"
5	Araport11	stop_codon	26446876	26446878	.	+	.	transcript_id "AT5G66160.1"; gene_id "AT5G66160"
5	Araport11	3UTR	26446879	26447433	.	+	.	transcript_id "AT5G66160.1"; gene_id "AT5G66160"
5	Araport11	5UTR	26447642	26447827	.	+	.	transcript_id "AT5G66170.3"; gene_id "AT5G66170"
5	Araport11	exon	26447642	26447934	.	+	.	transcript_id "AT5G66170.3"; gene_id "AT5G66170"
5	Araport11	start_codon	26447828	26447830	.	+	.	transcript_id "AT5G66170.3"; gene_id "AT5G66170"
5	Araport11	CDS	26447828	26447934	.	+	0	transcript_id "AT5G66170.3"; gene_id "AT5G66170"
5	Araport11	exon	26448018	26448097	.	+	.	transcript_id "AT5G66170.3"; gene_id "AT5G66170"
5	Araport11	CDS	26448018	26448097	.	+	1	transcript_id "AT5G66170.3"; gene_id "AT5G66170"
5	Araport11	exon	26448176	26448246	.	+	.	transcript_id "AT5G66170.3"; gene_id "AT5G66170"
5	Araport11	CDS	26448176	26448246	.	+	2	transcript_id "AT5G66170.3"; gene_id "AT5G66170"
5	Araport11	exon	26448339	26448392	.	+	.	transcript_id "AT5G66170.3"; gene_id "AT5G66170"
5	Araport11	CDS	26448339	26448392	.	+	0	transcript_id "AT5G66170.3"; gene_id "AT5G66170"
5	Araport11	CDS	26448488	26448586	.	+	0	transcript_id "AT5G66170.3"; gene_id "AT5G66170"
5	Araport11	exon	26448488	26448776	.	+	.	transcript_id "AT5G66170.3"; gene_id "AT5G66170"
5	Araport11	stop_codon	26448584	26448586	.	+	.	transcript_id "AT5G66170.3"; gene_id "AT5G66170"
5	Araport11	3UTR	26448587	26448776	.	+	.	transcript_id "AT5G66170.3"; gene_id "AT5G66170"
5	Araport11	5UTR	26447648	26447827	.	+	.	transcript_id "AT5G66170.2"; gene_id "AT5G66170"
5	Araport11	exon	26447648	26447934	.	+	.	transcript_id "AT5G66170.2"; gene_id "AT5G66170"
5	Araport11	start_codon	26447828	26447830	.	+	.	transcript_id "AT5G66170.2"; gene_id "AT5G66170"
5	Araport11	CDS	26447828	26447934	.	+	0	transcript_id "AT5G66170.2"; gene_id "AT5G66170"
5	Araport11	exon	26448018	26448097	.	+	.	transcript_id "AT5G66170.2"; gene_id "AT5G66170"
5	Araport11	CDS	26448018	26448097	.	+	1	transcript_id "AT5G66170.2"; gene_id "AT5G66170"
5	Araport11	exon	26448176	26448246	.	+	.	transcript_id "AT5G66170.2"; gene_id "AT5G66170"
5	Araport11	CDS	26448176	26448246	.	+	2	transcript_id "AT5G66170.2"; gene_id "AT5G66170"
5	Araport11	exon	26448339	26448398	.	+	.	transcript_id "AT5G66170.2"; gene_id "AT5G66170"
5	Araport11	CDS	26448339	26448398	.	+	0	transcript_id "AT5G66170.2"; gene_id "AT5G66170"
5	Araport11	CDS	26448488	26448586	.	+	0	transcript_id "AT5G66170.2"; gene_id "AT5G66170"
5	Araport11	exon	26448488	26448727	.	+	.	transcript_id "AT5G66170.2"; gene_id "AT5G66170"
5	Araport11	stop_codon	26448584	26448586	.	+	.	transcript_id "AT5G66170.2"; gene_id "AT5G66170"
5	Araport11	3UTR	26448587	26448727	.	+	.	transcript_id "AT5G66170.2"; gene_id "AT5G66170"
5	Araport11	5UTR	26447648	26447827	.	+	.	transcript_id "AT5G66170.1"; gene_id "AT5G66170"
5	Araport11	exon	26447648	26447934	.	+	.	transcript_id "AT5G66170.1"; gene_id "AT5G66170"
5	Araport11	start_codon	26447828	26447830	.	+	.	transcript_id "AT5G66170.1"; gene_id "AT5G66170"
5	Araport11	CDS	26447828	26447934	.	+	0	transcript_id "AT5G66170.1"; gene_id "AT5G66170"
5	Araport11	exon	26448018	26448097	.	+	.	transcript_id "AT5G66170.1"; gene_id "AT5G66170"
5	Araport11	CDS	26448018	26448097	.	+	1	transcript_id "AT5G66170.1"; gene_id "AT5G66170"
5	Araport11	exon	26448176	26448246	.	+	.	transcript_id "AT5G66170.1"; gene_id "AT5G66170"
5	Araport11	CDS	26448176	26448246	.	+	2	transcript_id "AT5G66170.1"; gene_id "AT5G66170"
5	Araport11	exon	26448339	26448396	.	+	.	transcript_id "AT5G66170.1"; gene_id "AT5G66170"
5	Araport11	CDS	26448339	26448396	.	+	0	transcript_id "AT5G66170.1"; gene_id "AT5G66170"
5	Araport11	CDS	26448488	26448582	.	+	2	transcript_id "AT5G66170.1"; gene_id "AT5G66170"
5	Araport11	exon	26448488	26448727	.	+	.	transcript_id "AT5G66170.1"; gene_id "AT5G66170"
5	Araport11	stop_codon	26448580	26448582	.	+	.	transcript_id "AT5G66170.1"; gene_id "AT5G66170"
5	Araport11	3UTR	26448583	26448727	.	+	.	transcript_id "AT5G66170.1"; gene_id "AT5G66170"
5	Araport11	5UTR	26448938	26448951	.	+	.	transcript_id "AT5G66180.1"; gene_id "AT5G66180"
5	Araport11	exon	26448938	26449064	.	+	.	transcript_id "AT5G66180.1"; gene_id "AT5G66180"
5	Araport11	start_codon	26448952	26448954	.	+	.	transcript_id "AT5G66180.1"; gene_id "AT5G66180"
5	Araport11	CDS	26448952	26449064	.	+	0	transcript_id "AT5G66180.1"; gene_id "AT5G66180"
5	Araport11	exon	26449140	26449284	.	+	.	transcript_id "AT5G66180.1"; gene_id "AT5G66180"
5	Araport11	CDS	26449140	26449284	.	+	1	transcript_id "AT5G66180.1"; gene_id "AT5G66180"
5	Araport11	exon	26449368	26449458	.	+	.	transcript_id "AT5G66180.1"; gene_id "AT5G66180"
5	Araport11	CDS	26449368	26449458	.	+	0	transcript_id "AT5G66180.1"; gene_id "AT5G66180"
5	Araport11	exon	26449549	26449734	.	+	.	transcript_id "AT5G66180.1"; gene_id "AT5G66180"
5	Araport11	CDS	26449549	26449734	.	+	2	transcript_id "AT5G66180.1"; gene_id "AT5G66180"
5	Araport11	exon	26449830	26450059	.	+	.	transcript_id "AT5G66180.1"; gene_id "AT5G66180"
5	Araport11	CDS	26449830	26450059	.	+	2	transcript_id "AT5G66180.1"; gene_id "AT5G66180"
5	Araport11	exon	26450137	26450271	.	+	.	transcript_id "AT5G66180.1"; gene_id "AT5G66180"
5	Araport11	CDS	26450137	26450271	.	+	0	transcript_id "AT5G66180.1"; gene_id "AT5G66180"
5	Araport11	exon	26450358	26450425	.	+	.	transcript_id "AT5G66180.1"; gene_id "AT5G66180"
5	Araport11	CDS	26450358	26450425	.	+	0	transcript_id "AT5G66180.1"; gene_id "AT5G66180"
5	Araport11	exon	26450524	26450585	.	+	.	transcript_id "AT5G66180.1"; gene_id "AT5G66180"
5	Araport11	CDS	26450524	26450585	.	+	1	transcript_id "AT5G66180.1"; gene_id "AT5G66180"
5	Araport11	CDS	26450762	26450919	.	+	2	transcript_id "AT5G66180.1"; gene_id "AT5G66180"
5	Araport11	exon	26450762	26451154	.	+	.	transcript_id "AT5G66180.1"; gene_id "AT5G66180"
5	Araport11	stop_codon	26450917	26450919	.	+	.	transcript_id "AT5G66180.1"; gene_id "AT5G66180"
5	Araport11	3UTR	26450920	26451154	.	+	.	transcript_id "AT5G66180.1"; gene_id "AT5G66180"
5	Araport11	5UTR	26448939	26448951	.	+	.	transcript_id "AT5G66180.2"; gene_id "AT5G66180"
5	Araport11	exon	26448939	26449064	.	+	.	transcript_id "AT5G66180.2"; gene_id "AT5G66180"
5	Araport11	start_codon	26448952	26448954	.	+	.	transcript_id "AT5G66180.2"; gene_id "AT5G66180"
5	Araport11	CDS	26448952	26449064	.	+	0	transcript_id "AT5G66180.2"; gene_id "AT5G66180"
5	Araport11	exon	26449140	26449284	.	+	.	transcript_id "AT5G66180.2"; gene_id "AT5G66180"
5	Araport11	CDS	26449140	26449284	.	+	1	transcript_id "AT5G66180.2"; gene_id "AT5G66180"
5	Araport11	exon	26449368	26449458	.	+	.	transcript_id "AT5G66180.2"; gene_id "AT5G66180"
5	Araport11	CDS	26449368	26449458	.	+	0	transcript_id "AT5G66180.2"; gene_id "AT5G66180"
5	Araport11	exon	26449549	26449734	.	+	.	transcript_id "AT5G66180.2"; gene_id "AT5G66180"
5	Araport11	CDS	26449549	26449734	.	+	2	transcript_id "AT5G66180.2"; gene_id "AT5G66180"
5	Araport11	exon	26449830	26450059	.	+	.	transcript_id "AT5G66180.2"; gene_id "AT5G66180"
5	Araport11	CDS	26449830	26450059	.	+	2	transcript_id "AT5G66180.2"; gene_id "AT5G66180"
5	Araport11	exon	26450137	26450271	.	+	.	transcript_id "AT5G66180.2"; gene_id "AT5G66180"
5	Araport11	CDS	26450137	26450271	.	+	0	transcript_id "AT5G66180.2"; gene_id "AT5G66180"
5	Araport11	CDS	26450358	26450429	.	+	0	transcript_id "AT5G66180.2"; gene_id "AT5G66180"
5	Araport11	exon	26450358	26450585	.	+	.	transcript_id "AT5G66180.2"; gene_id "AT5G66180"
5	Araport11	stop_codon	26450427	26450429	.	+	.	transcript_id "AT5G66180.2"; gene_id "AT5G66180"
5	Araport11	3UTR	26450430	26450585	.	+	.	transcript_id "AT5G66180.2"; gene_id "AT5G66180"
5	Araport11	exon	26450762	26451117	.	+	.	transcript_id "AT5G66180.2"; gene_id "AT5G66180"
5	Araport11	3UTR	26450762	26451117	.	+	.	transcript_id "AT5G66180.2"; gene_id "AT5G66180"
5	Araport11	5UTR	26448955	26449009	.	+	.	transcript_id "AT5G66180.3"; gene_id "AT5G66180"
5	Araport11	exon	26448955	26449059	.	+	.	transcript_id "AT5G66180.3"; gene_id "AT5G66180"
5	Araport11	start_codon	26449010	26449012	.	+	.	transcript_id "AT5G66180.3"; gene_id "AT5G66180"
5	Araport11	CDS	26449010	26449059	.	+	0	transcript_id "AT5G66180.3"; gene_id "AT5G66180"
5	Araport11	exon	26449140	26449284	.	+	.	transcript_id "AT5G66180.3"; gene_id "AT5G66180"
5	Araport11	CDS	26449140	26449284	.	+	1	transcript_id "AT5G66180.3"; gene_id "AT5G66180"
5	Araport11	exon	26449368	26449458	.	+	.	transcript_id "AT5G66180.3"; gene_id "AT5G66180"
5	Araport11	CDS	26449368	26449458	.	+	0	transcript_id "AT5G66180.3"; gene_id "AT5G66180"
5	Araport11	exon	26449549	26449734	.	+	.	transcript_id "AT5G66180.3"; gene_id "AT5G66180"
5	Araport11	CDS	26449549	26449734	.	+	2	transcript_id "AT5G66180.3"; gene_id "AT5G66180"
5	Araport11	exon	26449830	26450059	.	+	.	transcript_id "AT5G66180.3"; gene_id "AT5G66180"
5	Araport11	CDS	26449830	26450059	.	+	2	transcript_id "AT5G66180.3"; gene_id "AT5G66180"
5	Araport11	exon	26450137	26450271	.	+	.	transcript_id "AT5G66180.3"; gene_id "AT5G66180"
5	Araport11	CDS	26450137	26450271	.	+	0	transcript_id "AT5G66180.3"; gene_id "AT5G66180"
5	Araport11	exon	26450358	26450425	.	+	.	transcript_id "AT5G66180.3"; gene_id "AT5G66180"
5	Araport11	CDS	26450358	26450425	.	+	0	transcript_id "AT5G66180.3"; gene_id "AT5G66180"
5	Araport11	exon	26450524	26450585	.	+	.	transcript_id "AT5G66180.3"; gene_id "AT5G66180"
5	Araport11	CDS	26450524	26450585	.	+	1	transcript_id "AT5G66180.3"; gene_id "AT5G66180"
5	Araport11	CDS	26450762	26450919	.	+	2	transcript_id "AT5G66180.3"; gene_id "AT5G66180"
5	Araport11	exon	26450762	26451152	.	+	.	transcript_id "AT5G66180.3"; gene_id "AT5G66180"
5	Araport11	stop_codon	26450917	26450919	.	+	.	transcript_id "AT5G66180.3"; gene_id "AT5G66180"
5	Araport11	3UTR	26450920	26451152	.	+	.	transcript_id "AT5G66180.3"; gene_id "AT5G66180"
5	Araport11	3UTR	26450964	26451202	.	-	.	transcript_id "AT5G66190.2"; gene_id "AT5G66190"
5	Araport11	exon	26450964	26451270	.	-	.	transcript_id "AT5G66190.2"; gene_id "AT5G66190"
5	Araport11	CDS	26451203	26451270	.	-	2	transcript_id "AT5G66190.2"; gene_id "AT5G66190"
5	Araport11	start_codon	26451268	26451270	.	-	.	transcript_id "AT5G66190.2"; gene_id "AT5G66190"
5	Araport11	exon	26451358	26451592	.	-	.	transcript_id "AT5G66190.2"; gene_id "AT5G66190"
5	Araport11	CDS	26451358	26451592	.	-	0	transcript_id "AT5G66190.2"; gene_id "AT5G66190"
5	Araport11	exon	26451676	26451738	.	-	.	transcript_id "AT5G66190.2"; gene_id "AT5G66190"
5	Araport11	CDS	26451676	26451738	.	-	0	transcript_id "AT5G66190.2"; gene_id "AT5G66190"
5	Araport11	exon	26451833	26451910	.	-	.	transcript_id "AT5G66190.2"; gene_id "AT5G66190"
5	Araport11	CDS	26451833	26451910	.	-	0	transcript_id "AT5G66190.2"; gene_id "AT5G66190"
5	Araport11	exon	26452012	26452103	.	-	.	transcript_id "AT5G66190.2"; gene_id "AT5G66190"
5	Araport11	CDS	26452012	26452103	.	-	2	transcript_id "AT5G66190.2"; gene_id "AT5G66190"
5	Araport11	exon	26452187	26452265	.	-	.	transcript_id "AT5G66190.2"; gene_id "AT5G66190"
5	Araport11	CDS	26452187	26452265	.	-	0	transcript_id "AT5G66190.2"; gene_id "AT5G66190"
5	Araport11	exon	26452350	26452478	.	-	.	transcript_id "AT5G66190.2"; gene_id "AT5G66190"
5	Araport11	CDS	26452350	26452478	.	-	0	transcript_id "AT5G66190.2"; gene_id "AT5G66190"
5	Araport11	stop_codon	26452572	26452574	.	-	.	transcript_id "AT5G66190.2"; gene_id "AT5G66190"
5	Araport11	CDS	26452572	26452616	.	-	0	transcript_id "AT5G66190.2"; gene_id "AT5G66190"
5	Araport11	exon	26452572	26452800	.	-	.	transcript_id "AT5G66190.2"; gene_id "AT5G66190"
5	Araport11	5UTR	26452617	26452800	.	-	.	transcript_id "AT5G66190.2"; gene_id "AT5G66190"
5	Araport11	exon	26452908	26453199	.	-	.	transcript_id "AT5G66190.2"; gene_id "AT5G66190"
5	Araport11	5UTR	26452908	26453199	.	-	.	transcript_id "AT5G66190.2"; gene_id "AT5G66190"
5	Araport11	3UTR	26450964	26451202	.	-	.	transcript_id "AT5G66190.1"; gene_id "AT5G66190"
5	Araport11	exon	26450964	26451270	.	-	.	transcript_id "AT5G66190.1"; gene_id "AT5G66190"
5	Araport11	CDS	26451203	26451270	.	-	2	transcript_id "AT5G66190.1"; gene_id "AT5G66190"
5	Araport11	start_codon	26451268	26451270	.	-	.	transcript_id "AT5G66190.1"; gene_id "AT5G66190"
5	Araport11	exon	26451358	26451592	.	-	.	transcript_id "AT5G66190.1"; gene_id "AT5G66190"
5	Araport11	CDS	26451358	26451592	.	-	0	transcript_id "AT5G66190.1"; gene_id "AT5G66190"
5	Araport11	exon	26451676	26451738	.	-	.	transcript_id "AT5G66190.1"; gene_id "AT5G66190"
5	Araport11	CDS	26451676	26451738	.	-	0	transcript_id "AT5G66190.1"; gene_id "AT5G66190"
5	Araport11	exon	26451833	26451910	.	-	.	transcript_id "AT5G66190.1"; gene_id "AT5G66190"
5	Araport11	CDS	26451833	26451910	.	-	0	transcript_id "AT5G66190.1"; gene_id "AT5G66190"
5	Araport11	exon	26452012	26452103	.	-	.	transcript_id "AT5G66190.1"; gene_id "AT5G66190"
5	Araport11	CDS	26452012	26452103	.	-	2	transcript_id "AT5G66190.1"; gene_id "AT5G66190"
5	Araport11	exon	26452187	26452265	.	-	.	transcript_id "AT5G66190.1"; gene_id "AT5G66190"
5	Araport11	CDS	26452187	26452265	.	-	0	transcript_id "AT5G66190.1"; gene_id "AT5G66190"
5	Araport11	exon	26452350	26452483	.	-	.	transcript_id "AT5G66190.1"; gene_id "AT5G66190"
5	Araport11	CDS	26452350	26452483	.	-	2	transcript_id "AT5G66190.1"; gene_id "AT5G66190"
5	Araport11	exon	26452572	26452800	.	-	.	transcript_id "AT5G66190.1"; gene_id "AT5G66190"
5	Araport11	CDS	26452572	26452800	.	-	0	transcript_id "AT5G66190.1"; gene_id "AT5G66190"
5	Araport11	stop_codon	26452908	26452910	.	-	.	transcript_id "AT5G66190.1"; gene_id "AT5G66190"
5	Araport11	CDS	26452908	26453012	.	-	0	transcript_id "AT5G66190.1"; gene_id "AT5G66190"
5	Araport11	exon	26452908	26453199	.	-	.	transcript_id "AT5G66190.1"; gene_id "AT5G66190"
5	Araport11	5UTR	26453013	26453199	.	-	.	transcript_id "AT5G66190.1"; gene_id "AT5G66190"
5	Araport11	3UTR	26453276	26453647	.	-	.	transcript_id "AT5G66200.1"; gene_id "AT5G66200"
5	Araport11	exon	26453276	26456154	.	-	.	transcript_id "AT5G66200.1"; gene_id "AT5G66200"
5	Araport11	stop_codon	26453648	26453650	.	-	.	transcript_id "AT5G66200.1"; gene_id "AT5G66200"
5	Araport11	CDS	26453648	26455603	.	-	0	transcript_id "AT5G66200.1"; gene_id "AT5G66200"
5	Araport11	start_codon	26455601	26455603	.	-	.	transcript_id "AT5G66200.1"; gene_id "AT5G66200"
5	Araport11	5UTR	26455604	26456154	.	-	.	transcript_id "AT5G66200.1"; gene_id "AT5G66200"
5	Araport11	exon	26456142	26456839	.	-	.	transcript_id "AT5G66210.4"; gene_id "AT5G66210"
5	Araport11	3UTR	26456142	26456839	.	-	.	transcript_id "AT5G66210.4"; gene_id "AT5G66210"
5	Araport11	3UTR	26456935	26457144	.	-	.	transcript_id "AT5G66210.4"; gene_id "AT5G66210"
5	Araport11	exon	26456935	26457276	.	-	.	transcript_id "AT5G66210.4"; gene_id "AT5G66210"
5	Araport11	CDS	26457145	26457276	.	-	0	transcript_id "AT5G66210.4"; gene_id "AT5G66210"
5	Araport11	start_codon	26457274	26457276	.	-	.	transcript_id "AT5G66210.4"; gene_id "AT5G66210"
5	Araport11	exon	26457373	26457480	.	-	.	transcript_id "AT5G66210.4"; gene_id "AT5G66210"
5	Araport11	CDS	26457373	26457480	.	-	0	transcript_id "AT5G66210.4"; gene_id "AT5G66210"
5	Araport11	exon	26457565	26457680	.	-	.	transcript_id "AT5G66210.4"; gene_id "AT5G66210"
5	Araport11	CDS	26457565	26457680	.	-	2	transcript_id "AT5G66210.4"; gene_id "AT5G66210"
5	Araport11	exon	26457766	26457892	.	-	.	transcript_id "AT5G66210.4"; gene_id "AT5G66210"
5	Araport11	CDS	26457766	26457892	.	-	0	transcript_id "AT5G66210.4"; gene_id "AT5G66210"
5	Araport11	exon	26457986	26458155	.	-	.	transcript_id "AT5G66210.4"; gene_id "AT5G66210"
5	Araport11	CDS	26457986	26458155	.	-	2	transcript_id "AT5G66210.4"; gene_id "AT5G66210"
5	Araport11	exon	26458248	26458326	.	-	.	transcript_id "AT5G66210.4"; gene_id "AT5G66210"
5	Araport11	CDS	26458248	26458326	.	-	0	transcript_id "AT5G66210.4"; gene_id "AT5G66210"
5	Araport11	exon	26458416	26458527	.	-	.	transcript_id "AT5G66210.4"; gene_id "AT5G66210"
5	Araport11	CDS	26458416	26458527	.	-	1	transcript_id "AT5G66210.4"; gene_id "AT5G66210"
5	Araport11	exon	26458629	26458670	.	-	.	transcript_id "AT5G66210.4"; gene_id "AT5G66210"
5	Araport11	CDS	26458629	26458670	.	-	1	transcript_id "AT5G66210.4"; gene_id "AT5G66210"
5	Araport11	exon	26458752	26458882	.	-	.	transcript_id "AT5G66210.4"; gene_id "AT5G66210"
5	Araport11	CDS	26458752	26458882	.	-	0	transcript_id "AT5G66210.4"; gene_id "AT5G66210"
5	Araport11	stop_codon	26459144	26459146	.	-	.	transcript_id "AT5G66210.4"; gene_id "AT5G66210"
5	Araport11	CDS	26459144	26459434	.	-	0	transcript_id "AT5G66210.4"; gene_id "AT5G66210"
5	Araport11	exon	26459144	26459624	.	-	.	transcript_id "AT5G66210.4"; gene_id "AT5G66210"
5	Araport11	5UTR	26459435	26459624	.	-	.	transcript_id "AT5G66210.4"; gene_id "AT5G66210"
5	Araport11	3UTR	26456142	26456925	.	-	.	transcript_id "AT5G66210.5"; gene_id "AT5G66210"
5	Araport11	exon	26456142	26457108	.	-	.	transcript_id "AT5G66210.5"; gene_id "AT5G66210"
5	Araport11	CDS	26456926	26457108	.	-	0	transcript_id "AT5G66210.5"; gene_id "AT5G66210"
5	Araport11	start_codon	26457106	26457108	.	-	.	transcript_id "AT5G66210.5"; gene_id "AT5G66210"
5	Araport11	exon	26457214	26457276	.	-	.	transcript_id "AT5G66210.5"; gene_id "AT5G66210"
5	Araport11	CDS	26457214	26457276	.	-	0	transcript_id "AT5G66210.5"; gene_id "AT5G66210"
5	Araport11	exon	26457373	26457480	.	-	.	transcript_id "AT5G66210.5"; gene_id "AT5G66210"
5	Araport11	CDS	26457373	26457480	.	-	0	transcript_id "AT5G66210.5"; gene_id "AT5G66210"
5	Araport11	exon	26457565	26457680	.	-	.	transcript_id "AT5G66210.5"; gene_id "AT5G66210"
5	Araport11	CDS	26457565	26457680	.	-	2	transcript_id "AT5G66210.5"; gene_id "AT5G66210"
5	Araport11	exon	26457766	26457892	.	-	.	transcript_id "AT5G66210.5"; gene_id "AT5G66210"
5	Araport11	CDS	26457766	26457892	.	-	0	transcript_id "AT5G66210.5"; gene_id "AT5G66210"
5	Araport11	exon	26457986	26458155	.	-	.	transcript_id "AT5G66210.5"; gene_id "AT5G66210"
5	Araport11	CDS	26457986	26458155	.	-	2	transcript_id "AT5G66210.5"; gene_id "AT5G66210"
5	Araport11	exon	26458248	26458326	.	-	.	transcript_id "AT5G66210.5"; gene_id "AT5G66210"
5	Araport11	CDS	26458248	26458326	.	-	0	transcript_id "AT5G66210.5"; gene_id "AT5G66210"
5	Araport11	exon	26458416	26458527	.	-	.	transcript_id "AT5G66210.5"; gene_id "AT5G66210"
5	Araport11	CDS	26458416	26458527	.	-	1	transcript_id "AT5G66210.5"; gene_id "AT5G66210"
5	Araport11	exon	26458629	26458670	.	-	.	transcript_id "AT5G66210.5"; gene_id "AT5G66210"
5	Araport11	CDS	26458629	26458670	.	-	1	transcript_id "AT5G66210.5"; gene_id "AT5G66210"
5	Araport11	exon	26458752	26458882	.	-	.	transcript_id "AT5G66210.5"; gene_id "AT5G66210"
5	Araport11	CDS	26458752	26458882	.	-	0	transcript_id "AT5G66210.5"; gene_id "AT5G66210"
5	Araport11	stop_codon	26459144	26459146	.	-	.	transcript_id "AT5G66210.5"; gene_id "AT5G66210"
5	Araport11	CDS	26459144	26459434	.	-	0	transcript_id "AT5G66210.5"; gene_id "AT5G66210"
5	Araport11	exon	26459144	26459624	.	-	.	transcript_id "AT5G66210.5"; gene_id "AT5G66210"
5	Araport11	5UTR	26459435	26459624	.	-	.	transcript_id "AT5G66210.5"; gene_id "AT5G66210"
5	Araport11	3UTR	26456142	26456680	.	-	.	transcript_id "AT5G66210.1"; gene_id "AT5G66210"
5	Araport11	exon	26456142	26456839	.	-	.	transcript_id "AT5G66210.1"; gene_id "AT5G66210"
5	Araport11	CDS	26456681	26456839	.	-	0	transcript_id "AT5G66210.1"; gene_id "AT5G66210"
5	Araport11	start_codon	26456837	26456839	.	-	.	transcript_id "AT5G66210.1"; gene_id "AT5G66210"
5	Araport11	exon	26456935	26457108	.	-	.	transcript_id "AT5G66210.1"; gene_id "AT5G66210"
5	Araport11	CDS	26456935	26457108	.	-	0	transcript_id "AT5G66210.1"; gene_id "AT5G66210"
5	Araport11	exon	26457214	26457276	.	-	.	transcript_id "AT5G66210.1"; gene_id "AT5G66210"
5	Araport11	CDS	26457214	26457276	.	-	0	transcript_id "AT5G66210.1"; gene_id "AT5G66210"
5	Araport11	exon	26457373	26457480	.	-	.	transcript_id "AT5G66210.1"; gene_id "AT5G66210"
5	Araport11	CDS	26457373	26457480	.	-	0	transcript_id "AT5G66210.1"; gene_id "AT5G66210"
5	Araport11	exon	26457565	26457680	.	-	.	transcript_id "AT5G66210.1"; gene_id "AT5G66210"
5	Araport11	CDS	26457565	26457680	.	-	2	transcript_id "AT5G66210.1"; gene_id "AT5G66210"
5	Araport11	exon	26457766	26457892	.	-	.	transcript_id "AT5G66210.1"; gene_id "AT5G66210"
5	Araport11	CDS	26457766	26457892	.	-	0	transcript_id "AT5G66210.1"; gene_id "AT5G66210"
5	Araport11	exon	26457986	26458155	.	-	.	transcript_id "AT5G66210.1"; gene_id "AT5G66210"
5	Araport11	CDS	26457986	26458155	.	-	2	transcript_id "AT5G66210.1"; gene_id "AT5G66210"
5	Araport11	exon	26458248	26458326	.	-	.	transcript_id "AT5G66210.1"; gene_id "AT5G66210"
5	Araport11	CDS	26458248	26458326	.	-	0	transcript_id "AT5G66210.1"; gene_id "AT5G66210"
5	Araport11	exon	26458416	26458527	.	-	.	transcript_id "AT5G66210.1"; gene_id "AT5G66210"
5	Araport11	CDS	26458416	26458527	.	-	1	transcript_id "AT5G66210.1"; gene_id "AT5G66210"
5	Araport11	exon	26458629	26458670	.	-	.	transcript_id "AT5G66210.1"; gene_id "AT5G66210"
5	Araport11	CDS	26458629	26458670	.	-	1	transcript_id "AT5G66210.1"; gene_id "AT5G66210"
5	Araport11	exon	26458752	26458882	.	-	.	transcript_id "AT5G66210.1"; gene_id "AT5G66210"
5	Araport11	CDS	26458752	26458882	.	-	0	transcript_id "AT5G66210.1"; gene_id "AT5G66210"
5	Araport11	stop_codon	26459144	26459146	.	-	.	transcript_id "AT5G66210.1"; gene_id "AT5G66210"
5	Araport11	CDS	26459144	26459434	.	-	0	transcript_id "AT5G66210.1"; gene_id "AT5G66210"
5	Araport11	exon	26459144	26459624	.	-	.	transcript_id "AT5G66210.1"; gene_id "AT5G66210"
5	Araport11	5UTR	26459435	26459624	.	-	.	transcript_id "AT5G66210.1"; gene_id "AT5G66210"
5	Araport11	3UTR	26456214	26457144	.	-	.	transcript_id "AT5G66210.6"; gene_id "AT5G66210"
5	Araport11	exon	26456214	26457276	.	-	.	transcript_id "AT5G66210.6"; gene_id "AT5G66210"
5	Araport11	CDS	26457145	26457276	.	-	0	transcript_id "AT5G66210.6"; gene_id "AT5G66210"
5	Araport11	start_codon	26457274	26457276	.	-	.	transcript_id "AT5G66210.6"; gene_id "AT5G66210"
5	Araport11	exon	26457373	26457480	.	-	.	transcript_id "AT5G66210.6"; gene_id "AT5G66210"
5	Araport11	CDS	26457373	26457480	.	-	0	transcript_id "AT5G66210.6"; gene_id "AT5G66210"
5	Araport11	exon	26457565	26457680	.	-	.	transcript_id "AT5G66210.6"; gene_id "AT5G66210"
5	Araport11	CDS	26457565	26457680	.	-	2	transcript_id "AT5G66210.6"; gene_id "AT5G66210"
5	Araport11	exon	26457766	26457892	.	-	.	transcript_id "AT5G66210.6"; gene_id "AT5G66210"
5	Araport11	CDS	26457766	26457892	.	-	0	transcript_id "AT5G66210.6"; gene_id "AT5G66210"
5	Araport11	exon	26457986	26458155	.	-	.	transcript_id "AT5G66210.6"; gene_id "AT5G66210"
5	Araport11	CDS	26457986	26458155	.	-	2	transcript_id "AT5G66210.6"; gene_id "AT5G66210"
5	Araport11	exon	26458248	26458326	.	-	.	transcript_id "AT5G66210.6"; gene_id "AT5G66210"
5	Araport11	CDS	26458248	26458326	.	-	0	transcript_id "AT5G66210.6"; gene_id "AT5G66210"
5	Araport11	exon	26458416	26458527	.	-	.	transcript_id "AT5G66210.6"; gene_id "AT5G66210"
5	Araport11	CDS	26458416	26458527	.	-	1	transcript_id "AT5G66210.6"; gene_id "AT5G66210"
5	Araport11	exon	26458629	26458670	.	-	.	transcript_id "AT5G66210.6"; gene_id "AT5G66210"
5	Araport11	CDS	26458629	26458670	.	-	1	transcript_id "AT5G66210.6"; gene_id "AT5G66210"
5	Araport11	exon	26458752	26458882	.	-	.	transcript_id "AT5G66210.6"; gene_id "AT5G66210"
5	Araport11	CDS	26458752	26458882	.	-	0	transcript_id "AT5G66210.6"; gene_id "AT5G66210"
5	Araport11	stop_codon	26459144	26459146	.	-	.	transcript_id "AT5G66210.6"; gene_id "AT5G66210"
5	Araport11	CDS	26459144	26459434	.	-	0	transcript_id "AT5G66210.6"; gene_id "AT5G66210"
5	Araport11	exon	26459144	26459654	.	-	.	transcript_id "AT5G66210.6"; gene_id "AT5G66210"
5	Araport11	5UTR	26459435	26459654	.	-	.	transcript_id "AT5G66210.6"; gene_id "AT5G66210"
5	Araport11	exon	26456291	26456560	.	-	.	transcript_id "AT5G66210.2"; gene_id "AT5G66210"
5	Araport11	3UTR	26456291	26456560	.	-	.	transcript_id "AT5G66210.2"; gene_id "AT5G66210"
5	Araport11	3UTR	26456664	26456680	.	-	.	transcript_id "AT5G66210.2"; gene_id "AT5G66210"
5	Araport11	exon	26456664	26456839	.	-	.	transcript_id "AT5G66210.2"; gene_id "AT5G66210"
5	Araport11	CDS	26456681	26456839	.	-	0	transcript_id "AT5G66210.2"; gene_id "AT5G66210"
5	Araport11	start_codon	26456837	26456839	.	-	.	transcript_id "AT5G66210.2"; gene_id "AT5G66210"
5	Araport11	exon	26456935	26457108	.	-	.	transcript_id "AT5G66210.2"; gene_id "AT5G66210"
5	Araport11	CDS	26456935	26457108	.	-	0	transcript_id "AT5G66210.2"; gene_id "AT5G66210"
5	Araport11	exon	26457214	26457276	.	-	.	transcript_id "AT5G66210.2"; gene_id "AT5G66210"
5	Araport11	CDS	26457214	26457276	.	-	0	transcript_id "AT5G66210.2"; gene_id "AT5G66210"
5	Araport11	exon	26457373	26457480	.	-	.	transcript_id "AT5G66210.2"; gene_id "AT5G66210"
5	Araport11	CDS	26457373	26457480	.	-	0	transcript_id "AT5G66210.2"; gene_id "AT5G66210"
5	Araport11	exon	26457565	26457680	.	-	.	transcript_id "AT5G66210.2"; gene_id "AT5G66210"
5	Araport11	CDS	26457565	26457680	.	-	2	transcript_id "AT5G66210.2"; gene_id "AT5G66210"
5	Araport11	exon	26457766	26457892	.	-	.	transcript_id "AT5G66210.2"; gene_id "AT5G66210"
5	Araport11	CDS	26457766	26457892	.	-	0	transcript_id "AT5G66210.2"; gene_id "AT5G66210"
5	Araport11	exon	26457986	26458155	.	-	.	transcript_id "AT5G66210.2"; gene_id "AT5G66210"
5	Araport11	CDS	26457986	26458155	.	-	2	transcript_id "AT5G66210.2"; gene_id "AT5G66210"
5	Araport11	exon	26458248	26458326	.	-	.	transcript_id "AT5G66210.2"; gene_id "AT5G66210"
5	Araport11	CDS	26458248	26458326	.	-	0	transcript_id "AT5G66210.2"; gene_id "AT5G66210"
5	Araport11	exon	26458416	26458527	.	-	.	transcript_id "AT5G66210.2"; gene_id "AT5G66210"
5	Araport11	CDS	26458416	26458527	.	-	1	transcript_id "AT5G66210.2"; gene_id "AT5G66210"
5	Araport11	exon	26458629	26458670	.	-	.	transcript_id "AT5G66210.2"; gene_id "AT5G66210"
5	Araport11	CDS	26458629	26458670	.	-	1	transcript_id "AT5G66210.2"; gene_id "AT5G66210"
5	Araport11	exon	26458752	26458882	.	-	.	transcript_id "AT5G66210.2"; gene_id "AT5G66210"
5	Araport11	CDS	26458752	26458882	.	-	0	transcript_id "AT5G66210.2"; gene_id "AT5G66210"
5	Araport11	stop_codon	26459144	26459146	.	-	.	transcript_id "AT5G66210.2"; gene_id "AT5G66210"
5	Araport11	CDS	26459144	26459434	.	-	0	transcript_id "AT5G66210.2"; gene_id "AT5G66210"
5	Araport11	exon	26459144	26459438	.	-	.	transcript_id "AT5G66210.2"; gene_id "AT5G66210"
5	Araport11	5UTR	26459435	26459438	.	-	.	transcript_id "AT5G66210.2"; gene_id "AT5G66210"
5	Araport11	exon	26459554	26459631	.	-	.	transcript_id "AT5G66210.2"; gene_id "AT5G66210"
5	Araport11	5UTR	26459554	26459631	.	-	.	transcript_id "AT5G66210.2"; gene_id "AT5G66210"
5	Araport11	3UTR	26456292	26456475	.	-	.	transcript_id "AT5G66210.3"; gene_id "AT5G66210"
5	Araport11	exon	26456292	26456529	.	-	.	transcript_id "AT5G66210.3"; gene_id "AT5G66210"
5	Araport11	CDS	26456476	26456529	.	-	0	transcript_id "AT5G66210.3"; gene_id "AT5G66210"
5	Araport11	start_codon	26456527	26456529	.	-	.	transcript_id "AT5G66210.3"; gene_id "AT5G66210"
5	Araport11	exon	26456935	26457108	.	-	.	transcript_id "AT5G66210.3"; gene_id "AT5G66210"
5	Araport11	CDS	26456935	26457108	.	-	0	transcript_id "AT5G66210.3"; gene_id "AT5G66210"
5	Araport11	exon	26457214	26457276	.	-	.	transcript_id "AT5G66210.3"; gene_id "AT5G66210"
5	Araport11	CDS	26457214	26457276	.	-	0	transcript_id "AT5G66210.3"; gene_id "AT5G66210"
5	Araport11	exon	26457373	26457480	.	-	.	transcript_id "AT5G66210.3"; gene_id "AT5G66210"
5	Araport11	CDS	26457373	26457480	.	-	0	transcript_id "AT5G66210.3"; gene_id "AT5G66210"
5	Araport11	exon	26457565	26457680	.	-	.	transcript_id "AT5G66210.3"; gene_id "AT5G66210"
5	Araport11	CDS	26457565	26457680	.	-	2	transcript_id "AT5G66210.3"; gene_id "AT5G66210"
5	Araport11	exon	26457766	26457892	.	-	.	transcript_id "AT5G66210.3"; gene_id "AT5G66210"
5	Araport11	CDS	26457766	26457892	.	-	0	transcript_id "AT5G66210.3"; gene_id "AT5G66210"
5	Araport11	exon	26457986	26458155	.	-	.	transcript_id "AT5G66210.3"; gene_id "AT5G66210"
5	Araport11	CDS	26457986	26458155	.	-	2	transcript_id "AT5G66210.3"; gene_id "AT5G66210"
5	Araport11	exon	26458248	26458326	.	-	.	transcript_id "AT5G66210.3"; gene_id "AT5G66210"
5	Araport11	CDS	26458248	26458326	.	-	0	transcript_id "AT5G66210.3"; gene_id "AT5G66210"
5	Araport11	exon	26458416	26458527	.	-	.	transcript_id "AT5G66210.3"; gene_id "AT5G66210"
5	Araport11	CDS	26458416	26458527	.	-	1	transcript_id "AT5G66210.3"; gene_id "AT5G66210"
5	Araport11	exon	26458629	26458670	.	-	.	transcript_id "AT5G66210.3"; gene_id "AT5G66210"
5	Araport11	CDS	26458629	26458670	.	-	1	transcript_id "AT5G66210.3"; gene_id "AT5G66210"
5	Araport11	exon	26458752	26458882	.	-	.	transcript_id "AT5G66210.3"; gene_id "AT5G66210"
5	Araport11	CDS	26458752	26458882	.	-	0	transcript_id "AT5G66210.3"; gene_id "AT5G66210"
5	Araport11	stop_codon	26459144	26459146	.	-	.	transcript_id "AT5G66210.3"; gene_id "AT5G66210"
5	Araport11	CDS	26459144	26459434	.	-	0	transcript_id "AT5G66210.3"; gene_id "AT5G66210"
5	Araport11	exon	26459144	26459624	.	-	.	transcript_id "AT5G66210.3"; gene_id "AT5G66210"
5	Araport11	5UTR	26459435	26459624	.	-	.	transcript_id "AT5G66210.3"; gene_id "AT5G66210"
5	Araport11	5UTR	26461152	26461176	.	+	.	transcript_id "AT5G66230.2"; gene_id "AT5G66230"
5	Araport11	exon	26461152	26461279	.	+	.	transcript_id "AT5G66230.2"; gene_id "AT5G66230"
5	Araport11	start_codon	26461177	26461179	.	+	.	transcript_id "AT5G66230.2"; gene_id "AT5G66230"
5	Araport11	CDS	26461177	26461279	.	+	0	transcript_id "AT5G66230.2"; gene_id "AT5G66230"
5	Araport11	exon	26461378	26461512	.	+	.	transcript_id "AT5G66230.2"; gene_id "AT5G66230"
5	Araport11	CDS	26461378	26461512	.	+	2	transcript_id "AT5G66230.2"; gene_id "AT5G66230"
5	Araport11	exon	26461655	26461878	.	+	.	transcript_id "AT5G66230.2"; gene_id "AT5G66230"
5	Araport11	CDS	26461655	26461878	.	+	2	transcript_id "AT5G66230.2"; gene_id "AT5G66230"
5	Araport11	exon	26461965	26462156	.	+	.	transcript_id "AT5G66230.2"; gene_id "AT5G66230"
5	Araport11	CDS	26461965	26462156	.	+	0	transcript_id "AT5G66230.2"; gene_id "AT5G66230"
5	Araport11	exon	26462710	26462779	.	+	.	transcript_id "AT5G66230.2"; gene_id "AT5G66230"
5	Araport11	CDS	26462710	26462779	.	+	0	transcript_id "AT5G66230.2"; gene_id "AT5G66230"
5	Araport11	exon	26462869	26463287	.	+	.	transcript_id "AT5G66230.2"; gene_id "AT5G66230"
5	Araport11	CDS	26462869	26463287	.	+	2	transcript_id "AT5G66230.2"; gene_id "AT5G66230"
5	Araport11	CDS	26463379	26463873	.	+	0	transcript_id "AT5G66230.2"; gene_id "AT5G66230"
5	Araport11	exon	26463379	26463916	.	+	.	transcript_id "AT5G66230.2"; gene_id "AT5G66230"
5	Araport11	stop_codon	26463871	26463873	.	+	.	transcript_id "AT5G66230.2"; gene_id "AT5G66230"
5	Araport11	3UTR	26463874	26463916	.	+	.	transcript_id "AT5G66230.2"; gene_id "AT5G66230"
5	Araport11	5UTR	26462506	26462703	.	+	.	transcript_id "AT5G66230.1"; gene_id "AT5G66230"
5	Araport11	exon	26462506	26462779	.	+	.	transcript_id "AT5G66230.1"; gene_id "AT5G66230"
5	Araport11	start_codon	26462704	26462706	.	+	.	transcript_id "AT5G66230.1"; gene_id "AT5G66230"
5	Araport11	CDS	26462704	26462779	.	+	0	transcript_id "AT5G66230.1"; gene_id "AT5G66230"
5	Araport11	exon	26462869	26463287	.	+	.	transcript_id "AT5G66230.1"; gene_id "AT5G66230"
5	Araport11	CDS	26462869	26463287	.	+	2	transcript_id "AT5G66230.1"; gene_id "AT5G66230"
5	Araport11	CDS	26463379	26463873	.	+	0	transcript_id "AT5G66230.1"; gene_id "AT5G66230"
5	Araport11	exon	26463379	26464171	.	+	.	transcript_id "AT5G66230.1"; gene_id "AT5G66230"
5	Araport11	stop_codon	26463871	26463873	.	+	.	transcript_id "AT5G66230.1"; gene_id "AT5G66230"
5	Araport11	3UTR	26463874	26464171	.	+	.	transcript_id "AT5G66230.1"; gene_id "AT5G66230"
5	Araport11	exon	26461177	26461279	.	+	.	transcript_id "AT5G66220.1"; gene_id "AT5G66220"
5	Araport11	5UTR	26461177	26461279	.	+	.	transcript_id "AT5G66220.1"; gene_id "AT5G66220"
5	Araport11	5UTR	26461354	26461421	.	+	.	transcript_id "AT5G66220.1"; gene_id "AT5G66220"
5	Araport11	exon	26461354	26461512	.	+	.	transcript_id "AT5G66220.1"; gene_id "AT5G66220"
5	Araport11	start_codon	26461422	26461424	.	+	.	transcript_id "AT5G66220.1"; gene_id "AT5G66220"
5	Araport11	CDS	26461422	26461512	.	+	0	transcript_id "AT5G66220.1"; gene_id "AT5G66220"
5	Araport11	exon	26461655	26461878	.	+	.	transcript_id "AT5G66220.1"; gene_id "AT5G66220"
5	Araport11	CDS	26461655	26461878	.	+	2	transcript_id "AT5G66220.1"; gene_id "AT5G66220"
5	Araport11	exon	26461965	26462174	.	+	.	transcript_id "AT5G66220.1"; gene_id "AT5G66220"
5	Araport11	CDS	26461965	26462174	.	+	0	transcript_id "AT5G66220.1"; gene_id "AT5G66220"
5	Araport11	stop_codon	26462172	26462174	.	+	.	transcript_id "AT5G66220.1"; gene_id "AT5G66220"
5	Araport11	5UTR	26466172	26466267	.	+	.	transcript_id "AT5G66240.3"; gene_id "AT5G66240"
5	Araport11	exon	26466172	26466274	.	+	.	transcript_id "AT5G66240.3"; gene_id "AT5G66240"
5	Araport11	start_codon	26466268	26466270	.	+	.	transcript_id "AT5G66240.3"; gene_id "AT5G66240"
5	Araport11	CDS	26466268	26466274	.	+	0	transcript_id "AT5G66240.3"; gene_id "AT5G66240"
5	Araport11	exon	26466364	26466443	.	+	.	transcript_id "AT5G66240.3"; gene_id "AT5G66240"
5	Araport11	CDS	26466364	26466443	.	+	2	transcript_id "AT5G66240.3"; gene_id "AT5G66240"
5	Araport11	exon	26466530	26466630	.	+	.	transcript_id "AT5G66240.3"; gene_id "AT5G66240"
5	Araport11	CDS	26466530	26466630	.	+	0	transcript_id "AT5G66240.3"; gene_id "AT5G66240"
5	Araport11	exon	26466720	26466820	.	+	.	transcript_id "AT5G66240.3"; gene_id "AT5G66240"
5	Araport11	CDS	26466720	26466820	.	+	1	transcript_id "AT5G66240.3"; gene_id "AT5G66240"
5	Araport11	exon	26466900	26466966	.	+	.	transcript_id "AT5G66240.3"; gene_id "AT5G66240"
5	Araport11	CDS	26466900	26466966	.	+	2	transcript_id "AT5G66240.3"; gene_id "AT5G66240"
5	Araport11	exon	26467053	26467152	.	+	.	transcript_id "AT5G66240.3"; gene_id "AT5G66240"
5	Araport11	CDS	26467053	26467152	.	+	1	transcript_id "AT5G66240.3"; gene_id "AT5G66240"
5	Araport11	exon	26467230	26467343	.	+	.	transcript_id "AT5G66240.3"; gene_id "AT5G66240"
5	Araport11	CDS	26467230	26467343	.	+	0	transcript_id "AT5G66240.3"; gene_id "AT5G66240"
5	Araport11	exon	26467479	26467616	.	+	.	transcript_id "AT5G66240.3"; gene_id "AT5G66240"
5	Araport11	CDS	26467479	26467616	.	+	0	transcript_id "AT5G66240.3"; gene_id "AT5G66240"
5	Araport11	exon	26467724	26467808	.	+	.	transcript_id "AT5G66240.3"; gene_id "AT5G66240"
5	Araport11	CDS	26467724	26467808	.	+	0	transcript_id "AT5G66240.3"; gene_id "AT5G66240"
5	Araport11	exon	26467913	26467956	.	+	.	transcript_id "AT5G66240.3"; gene_id "AT5G66240"
5	Araport11	CDS	26467913	26467956	.	+	2	transcript_id "AT5G66240.3"; gene_id "AT5G66240"
5	Araport11	CDS	26468058	26468201	.	+	0	transcript_id "AT5G66240.3"; gene_id "AT5G66240"
5	Araport11	exon	26468058	26468324	.	+	.	transcript_id "AT5G66240.3"; gene_id "AT5G66240"
5	Araport11	stop_codon	26468199	26468201	.	+	.	transcript_id "AT5G66240.3"; gene_id "AT5G66240"
5	Araport11	3UTR	26468202	26468324	.	+	.	transcript_id "AT5G66240.3"; gene_id "AT5G66240"
5	Araport11	5UTR	26466174	26466267	.	+	.	transcript_id "AT5G66240.1"; gene_id "AT5G66240"
5	Araport11	exon	26466174	26466274	.	+	.	transcript_id "AT5G66240.1"; gene_id "AT5G66240"
5	Araport11	start_codon	26466268	26466270	.	+	.	transcript_id "AT5G66240.1"; gene_id "AT5G66240"
5	Araport11	CDS	26466268	26466274	.	+	0	transcript_id "AT5G66240.1"; gene_id "AT5G66240"
5	Araport11	exon	26466364	26466443	.	+	.	transcript_id "AT5G66240.1"; gene_id "AT5G66240"
5	Araport11	CDS	26466364	26466443	.	+	2	transcript_id "AT5G66240.1"; gene_id "AT5G66240"
5	Araport11	exon	26466530	26466630	.	+	.	transcript_id "AT5G66240.1"; gene_id "AT5G66240"
5	Araport11	CDS	26466530	26466630	.	+	0	transcript_id "AT5G66240.1"; gene_id "AT5G66240"
5	Araport11	exon	26466720	26466820	.	+	.	transcript_id "AT5G66240.1"; gene_id "AT5G66240"
5	Araport11	CDS	26466720	26466820	.	+	1	transcript_id "AT5G66240.1"; gene_id "AT5G66240"
5	Araport11	exon	26466900	26466966	.	+	.	transcript_id "AT5G66240.1"; gene_id "AT5G66240"
5	Araport11	CDS	26466900	26466966	.	+	2	transcript_id "AT5G66240.1"; gene_id "AT5G66240"
5	Araport11	exon	26467053	26467152	.	+	.	transcript_id "AT5G66240.1"; gene_id "AT5G66240"
5	Araport11	CDS	26467053	26467152	.	+	1	transcript_id "AT5G66240.1"; gene_id "AT5G66240"
5	Araport11	exon	26467230	26467343	.	+	.	transcript_id "AT5G66240.1"; gene_id "AT5G66240"
5	Araport11	CDS	26467230	26467343	.	+	0	transcript_id "AT5G66240.1"; gene_id "AT5G66240"
5	Araport11	exon	26467479	26467616	.	+	.	transcript_id "AT5G66240.1"; gene_id "AT5G66240"
5	Araport11	CDS	26467479	26467616	.	+	0	transcript_id "AT5G66240.1"; gene_id "AT5G66240"
5	Araport11	exon	26467724	26467808	.	+	.	transcript_id "AT5G66240.1"; gene_id "AT5G66240"
5	Araport11	CDS	26467724	26467808	.	+	0	transcript_id "AT5G66240.1"; gene_id "AT5G66240"
5	Araport11	exon	26467907	26467956	.	+	.	transcript_id "AT5G66240.1"; gene_id "AT5G66240"
5	Araport11	CDS	26467907	26467956	.	+	2	transcript_id "AT5G66240.1"; gene_id "AT5G66240"
5	Araport11	CDS	26468058	26468201	.	+	0	transcript_id "AT5G66240.1"; gene_id "AT5G66240"
5	Araport11	exon	26468058	26468484	.	+	.	transcript_id "AT5G66240.1"; gene_id "AT5G66240"
5	Araport11	stop_codon	26468199	26468201	.	+	.	transcript_id "AT5G66240.1"; gene_id "AT5G66240"
5	Araport11	3UTR	26468202	26468484	.	+	.	transcript_id "AT5G66240.1"; gene_id "AT5G66240"
5	Araport11	5UTR	26466174	26466347	.	+	.	transcript_id "AT5G66240.2"; gene_id "AT5G66240"
5	Araport11	exon	26466174	26466443	.	+	.	transcript_id "AT5G66240.2"; gene_id "AT5G66240"
5	Araport11	start_codon	26466348	26466350	.	+	.	transcript_id "AT5G66240.2"; gene_id "AT5G66240"
5	Araport11	CDS	26466348	26466443	.	+	0	transcript_id "AT5G66240.2"; gene_id "AT5G66240"
5	Araport11	exon	26466530	26466630	.	+	.	transcript_id "AT5G66240.2"; gene_id "AT5G66240"
5	Araport11	CDS	26466530	26466630	.	+	0	transcript_id "AT5G66240.2"; gene_id "AT5G66240"
5	Araport11	exon	26466720	26466820	.	+	.	transcript_id "AT5G66240.2"; gene_id "AT5G66240"
5	Araport11	CDS	26466720	26466820	.	+	1	transcript_id "AT5G66240.2"; gene_id "AT5G66240"
5	Araport11	exon	26466900	26466966	.	+	.	transcript_id "AT5G66240.2"; gene_id "AT5G66240"
5	Araport11	CDS	26466900	26466966	.	+	2	transcript_id "AT5G66240.2"; gene_id "AT5G66240"
5	Araport11	exon	26467053	26467152	.	+	.	transcript_id "AT5G66240.2"; gene_id "AT5G66240"
5	Araport11	CDS	26467053	26467152	.	+	1	transcript_id "AT5G66240.2"; gene_id "AT5G66240"
5	Araport11	exon	26467230	26467343	.	+	.	transcript_id "AT5G66240.2"; gene_id "AT5G66240"
5	Araport11	CDS	26467230	26467343	.	+	0	transcript_id "AT5G66240.2"; gene_id "AT5G66240"
5	Araport11	exon	26467479	26467616	.	+	.	transcript_id "AT5G66240.2"; gene_id "AT5G66240"
5	Araport11	CDS	26467479	26467616	.	+	0	transcript_id "AT5G66240.2"; gene_id "AT5G66240"
5	Araport11	exon	26467724	26467808	.	+	.	transcript_id "AT5G66240.2"; gene_id "AT5G66240"
5	Araport11	CDS	26467724	26467808	.	+	0	transcript_id "AT5G66240.2"; gene_id "AT5G66240"
5	Araport11	exon	26467907	26467956	.	+	.	transcript_id "AT5G66240.2"; gene_id "AT5G66240"
5	Araport11	CDS	26467907	26467956	.	+	2	transcript_id "AT5G66240.2"; gene_id "AT5G66240"
5	Araport11	CDS	26468058	26468201	.	+	0	transcript_id "AT5G66240.2"; gene_id "AT5G66240"
5	Araport11	exon	26468058	26468484	.	+	.	transcript_id "AT5G66240.2"; gene_id "AT5G66240"
5	Araport11	stop_codon	26468199	26468201	.	+	.	transcript_id "AT5G66240.2"; gene_id "AT5G66240"
5	Araport11	3UTR	26468202	26468484	.	+	.	transcript_id "AT5G66240.2"; gene_id "AT5G66240"
5	Araport11	5UTR	26468532	26469049	.	+	.	transcript_id "AT5G66250.2"; gene_id "AT5G66250"
5	Araport11	exon	26468532	26469801	.	+	.	transcript_id "AT5G66250.2"; gene_id "AT5G66250"
5	Araport11	start_codon	26469050	26469052	.	+	.	transcript_id "AT5G66250.2"; gene_id "AT5G66250"
5	Araport11	CDS	26469050	26469801	.	+	0	transcript_id "AT5G66250.2"; gene_id "AT5G66250"
5	Araport11	CDS	26470208	26470376	.	+	1	transcript_id "AT5G66250.2"; gene_id "AT5G66250"
5	Araport11	exon	26470208	26470556	.	+	.	transcript_id "AT5G66250.2"; gene_id "AT5G66250"
5	Araport11	stop_codon	26470374	26470376	.	+	.	transcript_id "AT5G66250.2"; gene_id "AT5G66250"
5	Araport11	3UTR	26470377	26470556	.	+	.	transcript_id "AT5G66250.2"; gene_id "AT5G66250"
5	Araport11	exon	26468535	26468711	.	+	.	transcript_id "AT5G66250.4"; gene_id "AT5G66250"
5	Araport11	5UTR	26468535	26468711	.	+	.	transcript_id "AT5G66250.4"; gene_id "AT5G66250"
5	Araport11	5UTR	26469049	26469049	.	+	.	transcript_id "AT5G66250.4"; gene_id "AT5G66250"
5	Araport11	exon	26469049	26469801	.	+	.	transcript_id "AT5G66250.4"; gene_id "AT5G66250"
5	Araport11	start_codon	26469050	26469052	.	+	.	transcript_id "AT5G66250.4"; gene_id "AT5G66250"
5	Araport11	CDS	26469050	26469801	.	+	0	transcript_id "AT5G66250.4"; gene_id "AT5G66250"
5	Araport11	exon	26469993	26470052	.	+	.	transcript_id "AT5G66250.4"; gene_id "AT5G66250"
5	Araport11	CDS	26469993	26470052	.	+	1	transcript_id "AT5G66250.4"; gene_id "AT5G66250"
5	Araport11	CDS	26470208	26470376	.	+	1	transcript_id "AT5G66250.4"; gene_id "AT5G66250"
5	Araport11	exon	26470208	26470554	.	+	.	transcript_id "AT5G66250.4"; gene_id "AT5G66250"
5	Araport11	stop_codon	26470374	26470376	.	+	.	transcript_id "AT5G66250.4"; gene_id "AT5G66250"
5	Araport11	3UTR	26470377	26470554	.	+	.	transcript_id "AT5G66250.4"; gene_id "AT5G66250"
5	Araport11	exon	26468535	26468711	.	+	.	transcript_id "AT5G66250.1"; gene_id "AT5G66250"
5	Araport11	5UTR	26468535	26468711	.	+	.	transcript_id "AT5G66250.1"; gene_id "AT5G66250"
5	Araport11	5UTR	26469049	26469049	.	+	.	transcript_id "AT5G66250.1"; gene_id "AT5G66250"
5	Araport11	exon	26469049	26469801	.	+	.	transcript_id "AT5G66250.1"; gene_id "AT5G66250"
5	Araport11	start_codon	26469050	26469052	.	+	.	transcript_id "AT5G66250.1"; gene_id "AT5G66250"
5	Araport11	CDS	26469050	26469801	.	+	0	transcript_id "AT5G66250.1"; gene_id "AT5G66250"
5	Araport11	CDS	26470208	26470376	.	+	1	transcript_id "AT5G66250.1"; gene_id "AT5G66250"
5	Araport11	exon	26470208	26470554	.	+	.	transcript_id "AT5G66250.1"; gene_id "AT5G66250"
5	Araport11	stop_codon	26470374	26470376	.	+	.	transcript_id "AT5G66250.1"; gene_id "AT5G66250"
5	Araport11	3UTR	26470377	26470554	.	+	.	transcript_id "AT5G66250.1"; gene_id "AT5G66250"
5	Araport11	exon	26468547	26468711	.	+	.	transcript_id "AT5G66250.3"; gene_id "AT5G66250"
5	Araport11	5UTR	26468547	26468711	.	+	.	transcript_id "AT5G66250.3"; gene_id "AT5G66250"
5	Araport11	5UTR	26469044	26469049	.	+	.	transcript_id "AT5G66250.3"; gene_id "AT5G66250"
5	Araport11	exon	26469044	26469801	.	+	.	transcript_id "AT5G66250.3"; gene_id "AT5G66250"
5	Araport11	start_codon	26469050	26469052	.	+	.	transcript_id "AT5G66250.3"; gene_id "AT5G66250"
5	Araport11	CDS	26469050	26469801	.	+	0	transcript_id "AT5G66250.3"; gene_id "AT5G66250"
5	Araport11	CDS	26470208	26470376	.	+	1	transcript_id "AT5G66250.3"; gene_id "AT5G66250"
5	Araport11	exon	26470208	26470554	.	+	.	transcript_id "AT5G66250.3"; gene_id "AT5G66250"
5	Araport11	stop_codon	26470374	26470376	.	+	.	transcript_id "AT5G66250.3"; gene_id "AT5G66250"
5	Araport11	3UTR	26470377	26470554	.	+	.	transcript_id "AT5G66250.3"; gene_id "AT5G66250"
5	Araport11	5UTR	26471224	26471268	.	+	.	transcript_id "AT5G66260.1"; gene_id "AT5G66260"
5	Araport11	exon	26471224	26471457	.	+	.	transcript_id "AT5G66260.1"; gene_id "AT5G66260"
5	Araport11	start_codon	26471269	26471271	.	+	.	transcript_id "AT5G66260.1"; gene_id "AT5G66260"
5	Araport11	CDS	26471269	26471457	.	+	0	transcript_id "AT5G66260.1"; gene_id "AT5G66260"
5	Araport11	CDS	26471548	26471658	.	+	0	transcript_id "AT5G66260.1"; gene_id "AT5G66260"
5	Araport11	exon	26471548	26471786	.	+	.	transcript_id "AT5G66260.1"; gene_id "AT5G66260"
5	Araport11	stop_codon	26471656	26471658	.	+	.	transcript_id "AT5G66260.1"; gene_id "AT5G66260"
5	Araport11	3UTR	26471659	26471786	.	+	.	transcript_id "AT5G66260.1"; gene_id "AT5G66260"
5	Araport11	3UTR	26473086	26473506	.	-	.	transcript_id "AT5G66270.1"; gene_id "AT5G66270"
5	Araport11	exon	26473086	26474536	.	-	.	transcript_id "AT5G66270.1"; gene_id "AT5G66270"
5	Araport11	CDS	26473507	26474536	.	-	1	transcript_id "AT5G66270.1"; gene_id "AT5G66270"
5	Araport11	start_codon	26474534	26474536	.	-	.	transcript_id "AT5G66270.1"; gene_id "AT5G66270"
5	Araport11	exon	26474616	26474740	.	-	.	transcript_id "AT5G66270.1"; gene_id "AT5G66270"
5	Araport11	CDS	26474616	26474740	.	-	0	transcript_id "AT5G66270.1"; gene_id "AT5G66270"
5	Araport11	exon	26474830	26474964	.	-	.	transcript_id "AT5G66270.1"; gene_id "AT5G66270"
5	Araport11	CDS	26474830	26474964	.	-	0	transcript_id "AT5G66270.1"; gene_id "AT5G66270"
5	Araport11	stop_codon	26475507	26475509	.	-	.	transcript_id "AT5G66270.1"; gene_id "AT5G66270"
5	Araport11	CDS	26475507	26475566	.	-	0	transcript_id "AT5G66270.1"; gene_id "AT5G66270"
5	Araport11	exon	26475507	26475839	.	-	.	transcript_id "AT5G66270.1"; gene_id "AT5G66270"
5	Araport11	5UTR	26475567	26475839	.	-	.	transcript_id "AT5G66270.1"; gene_id "AT5G66270"
5	Araport11	exon	26476110	26477746	.	-	.	transcript_id "AT5G09595.1"; gene_id "AT5G09595"
5	Araport11	5UTR	26476166	26476433	.	+	.	transcript_id "AT5G66280.1"; gene_id "AT5G66280"
5	Araport11	exon	26476166	26477754	.	+	.	transcript_id "AT5G66280.1"; gene_id "AT5G66280"
5	Araport11	start_codon	26476434	26476436	.	+	.	transcript_id "AT5G66280.1"; gene_id "AT5G66280"
5	Araport11	CDS	26476434	26477519	.	+	0	transcript_id "AT5G66280.1"; gene_id "AT5G66280"
5	Araport11	stop_codon	26477517	26477519	.	+	.	transcript_id "AT5G66280.1"; gene_id "AT5G66280"
5	Araport11	3UTR	26477520	26477754	.	+	.	transcript_id "AT5G66280.1"; gene_id "AT5G66280"
5	Araport11	exon	26477296	26477631	.	-	.	transcript_id "AT5G66290.2"; gene_id "AT5G66290"
5	Araport11	CDS	26477296	26477631	.	-	0	transcript_id "AT5G66290.2"; gene_id "AT5G66290"
5	Araport11	start_codon	26477629	26477631	.	-	.	transcript_id "AT5G66290.2"; gene_id "AT5G66290"
5	Araport11	exon	26477965	26478116	.	-	.	transcript_id "AT5G66290.2"; gene_id "AT5G66290"
5	Araport11	CDS	26477965	26478116	.	-	2	transcript_id "AT5G66290.2"; gene_id "AT5G66290"
5	Araport11	exon	26478207	26478318	.	-	.	transcript_id "AT5G66290.2"; gene_id "AT5G66290"
5	Araport11	CDS	26478207	26478318	.	-	0	transcript_id "AT5G66290.2"; gene_id "AT5G66290"
5	Araport11	exon	26478693	26478781	.	-	.	transcript_id "AT5G66290.2"; gene_id "AT5G66290"
5	Araport11	CDS	26478693	26478781	.	-	2	transcript_id "AT5G66290.2"; gene_id "AT5G66290"
5	Araport11	exon	26479049	26479133	.	-	.	transcript_id "AT5G66290.2"; gene_id "AT5G66290"
5	Araport11	CDS	26479049	26479133	.	-	0	transcript_id "AT5G66290.2"; gene_id "AT5G66290"
5	Araport11	exon	26479226	26479312	.	-	.	transcript_id "AT5G66290.2"; gene_id "AT5G66290"
5	Araport11	CDS	26479226	26479312	.	-	0	transcript_id "AT5G66290.2"; gene_id "AT5G66290"
5	Araport11	stop_codon	26479406	26479408	.	-	.	transcript_id "AT5G66290.2"; gene_id "AT5G66290"
5	Araport11	CDS	26479406	26479441	.	-	0	transcript_id "AT5G66290.2"; gene_id "AT5G66290"
5	Araport11	exon	26479406	26479577	.	-	.	transcript_id "AT5G66290.2"; gene_id "AT5G66290"
5	Araport11	5UTR	26479442	26479577	.	-	.	transcript_id "AT5G66290.2"; gene_id "AT5G66290"
5	Araport11	3UTR	26477661	26477916	.	-	.	transcript_id "AT5G66290.1"; gene_id "AT5G66290"
5	Araport11	exon	26477661	26478116	.	-	.	transcript_id "AT5G66290.1"; gene_id "AT5G66290"
5	Araport11	CDS	26477917	26478116	.	-	2	transcript_id "AT5G66290.1"; gene_id "AT5G66290"
5	Araport11	start_codon	26478114	26478116	.	-	.	transcript_id "AT5G66290.1"; gene_id "AT5G66290"
5	Araport11	exon	26478207	26478318	.	-	.	transcript_id "AT5G66290.1"; gene_id "AT5G66290"
5	Araport11	CDS	26478207	26478318	.	-	0	transcript_id "AT5G66290.1"; gene_id "AT5G66290"
5	Araport11	exon	26478693	26478781	.	-	.	transcript_id "AT5G66290.1"; gene_id "AT5G66290"
5	Araport11	CDS	26478693	26478781	.	-	2	transcript_id "AT5G66290.1"; gene_id "AT5G66290"
5	Araport11	exon	26479049	26479133	.	-	.	transcript_id "AT5G66290.1"; gene_id "AT5G66290"
5	Araport11	CDS	26479049	26479133	.	-	0	transcript_id "AT5G66290.1"; gene_id "AT5G66290"
5	Araport11	exon	26479226	26479312	.	-	.	transcript_id "AT5G66290.1"; gene_id "AT5G66290"
5	Araport11	CDS	26479226	26479312	.	-	0	transcript_id "AT5G66290.1"; gene_id "AT5G66290"
5	Araport11	stop_codon	26479406	26479408	.	-	.	transcript_id "AT5G66290.1"; gene_id "AT5G66290"
5	Araport11	CDS	26479406	26479441	.	-	0	transcript_id "AT5G66290.1"; gene_id "AT5G66290"
5	Araport11	exon	26479406	26479583	.	-	.	transcript_id "AT5G66290.1"; gene_id "AT5G66290"
5	Araport11	5UTR	26479442	26479583	.	-	.	transcript_id "AT5G66290.1"; gene_id "AT5G66290"
5	Araport11	exon	26478083	26478102	.	-	.	transcript_id "AT5G66290.3"; gene_id "AT5G66290"
5	Araport11	CDS	26478083	26478102	.	-	2	transcript_id "AT5G66290.3"; gene_id "AT5G66290"
5	Araport11	start_codon	26478100	26478102	.	-	.	transcript_id "AT5G66290.3"; gene_id "AT5G66290"
5	Araport11	exon	26478207	26478318	.	-	.	transcript_id "AT5G66290.3"; gene_id "AT5G66290"
5	Araport11	CDS	26478207	26478318	.	-	0	transcript_id "AT5G66290.3"; gene_id "AT5G66290"
5	Araport11	exon	26478693	26478781	.	-	.	transcript_id "AT5G66290.3"; gene_id "AT5G66290"
5	Araport11	CDS	26478693	26478781	.	-	2	transcript_id "AT5G66290.3"; gene_id "AT5G66290"
5	Araport11	exon	26479049	26479133	.	-	.	transcript_id "AT5G66290.3"; gene_id "AT5G66290"
5	Araport11	CDS	26479049	26479133	.	-	0	transcript_id "AT5G66290.3"; gene_id "AT5G66290"
5	Araport11	exon	26479226	26479312	.	-	.	transcript_id "AT5G66290.3"; gene_id "AT5G66290"
5	Araport11	CDS	26479226	26479312	.	-	0	transcript_id "AT5G66290.3"; gene_id "AT5G66290"
5	Araport11	stop_codon	26479406	26479408	.	-	.	transcript_id "AT5G66290.3"; gene_id "AT5G66290"
5	Araport11	CDS	26479406	26479441	.	-	0	transcript_id "AT5G66290.3"; gene_id "AT5G66290"
5	Araport11	exon	26479406	26479590	.	-	.	transcript_id "AT5G66290.3"; gene_id "AT5G66290"
5	Araport11	5UTR	26479442	26479590	.	-	.	transcript_id "AT5G66290.3"; gene_id "AT5G66290"
5	Araport11	3UTR	26479766	26480004	.	-	.	transcript_id "AT5G66300.1"; gene_id "AT5G66300"
5	Araport11	exon	26479766	26480433	.	-	.	transcript_id "AT5G66300.1"; gene_id "AT5G66300"
5	Araport11	CDS	26480005	26480433	.	-	0	transcript_id "AT5G66300.1"; gene_id "AT5G66300"
5	Araport11	start_codon	26480431	26480433	.	-	.	transcript_id "AT5G66300.1"; gene_id "AT5G66300"
5	Araport11	exon	26480506	26480780	.	-	.	transcript_id "AT5G66300.1"; gene_id "AT5G66300"
5	Araport11	CDS	26480506	26480780	.	-	2	transcript_id "AT5G66300.1"; gene_id "AT5G66300"
5	Araport11	stop_codon	26481073	26481075	.	-	.	transcript_id "AT5G66300.1"; gene_id "AT5G66300"
5	Araport11	CDS	26481073	26481247	.	-	0	transcript_id "AT5G66300.1"; gene_id "AT5G66300"
5	Araport11	exon	26481073	26481528	.	-	.	transcript_id "AT5G66300.1"; gene_id "AT5G66300"
5	Araport11	5UTR	26481248	26481528	.	-	.	transcript_id "AT5G66300.1"; gene_id "AT5G66300"
5	Araport11	3UTR	26485666	26485785	.	-	.	transcript_id "AT5G66310.1"; gene_id "AT5G66310"
5	Araport11	exon	26485666	26486116	.	-	.	transcript_id "AT5G66310.1"; gene_id "AT5G66310"
5	Araport11	CDS	26485786	26486116	.	-	1	transcript_id "AT5G66310.1"; gene_id "AT5G66310"
5	Araport11	start_codon	26486114	26486116	.	-	.	transcript_id "AT5G66310.1"; gene_id "AT5G66310"
5	Araport11	exon	26486207	26486523	.	-	.	transcript_id "AT5G66310.1"; gene_id "AT5G66310"
5	Araport11	CDS	26486207	26486523	.	-	0	transcript_id "AT5G66310.1"; gene_id "AT5G66310"
5	Araport11	exon	26486597	26487814	.	-	.	transcript_id "AT5G66310.1"; gene_id "AT5G66310"
5	Araport11	CDS	26486597	26487814	.	-	0	transcript_id "AT5G66310.1"; gene_id "AT5G66310"
5	Araport11	exon	26487895	26488029	.	-	.	transcript_id "AT5G66310.1"; gene_id "AT5G66310"
5	Araport11	CDS	26487895	26488029	.	-	0	transcript_id "AT5G66310.1"; gene_id "AT5G66310"
5	Araport11	exon	26488227	26488563	.	-	.	transcript_id "AT5G66310.1"; gene_id "AT5G66310"
5	Araport11	CDS	26488227	26488563	.	-	1	transcript_id "AT5G66310.1"; gene_id "AT5G66310"
5	Araport11	exon	26488874	26488998	.	-	.	transcript_id "AT5G66310.1"; gene_id "AT5G66310"
5	Araport11	CDS	26488874	26488998	.	-	0	transcript_id "AT5G66310.1"; gene_id "AT5G66310"
5	Araport11	exon	26489082	26489147	.	-	.	transcript_id "AT5G66310.1"; gene_id "AT5G66310"
5	Araport11	CDS	26489082	26489147	.	-	0	transcript_id "AT5G66310.1"; gene_id "AT5G66310"
5	Araport11	exon	26489241	26489308	.	-	.	transcript_id "AT5G66310.1"; gene_id "AT5G66310"
5	Araport11	CDS	26489241	26489308	.	-	2	transcript_id "AT5G66310.1"; gene_id "AT5G66310"
5	Araport11	exon	26489381	26489462	.	-	.	transcript_id "AT5G66310.1"; gene_id "AT5G66310"
5	Araport11	CDS	26489381	26489462	.	-	0	transcript_id "AT5G66310.1"; gene_id "AT5G66310"
5	Araport11	exon	26489541	26489654	.	-	.	transcript_id "AT5G66310.1"; gene_id "AT5G66310"
5	Araport11	CDS	26489541	26489654	.	-	0	transcript_id "AT5G66310.1"; gene_id "AT5G66310"
5	Araport11	exon	26489736	26489836	.	-	.	transcript_id "AT5G66310.1"; gene_id "AT5G66310"
5	Araport11	CDS	26489736	26489836	.	-	2	transcript_id "AT5G66310.1"; gene_id "AT5G66310"
5	Araport11	exon	26489916	26490005	.	-	.	transcript_id "AT5G66310.1"; gene_id "AT5G66310"
5	Araport11	CDS	26489916	26490005	.	-	2	transcript_id "AT5G66310.1"; gene_id "AT5G66310"
5	Araport11	stop_codon	26490097	26490099	.	-	.	transcript_id "AT5G66310.1"; gene_id "AT5G66310"
5	Araport11	CDS	26490097	26490304	.	-	0	transcript_id "AT5G66310.1"; gene_id "AT5G66310"
5	Araport11	exon	26490097	26490318	.	-	.	transcript_id "AT5G66310.1"; gene_id "AT5G66310"
5	Araport11	5UTR	26490305	26490318	.	-	.	transcript_id "AT5G66310.1"; gene_id "AT5G66310"
5	Araport11	exon	26490714	26490853	.	-	.	transcript_id "AT5G66310.1"; gene_id "AT5G66310"
5	Araport11	5UTR	26490714	26490853	.	-	.	transcript_id "AT5G66310.1"; gene_id "AT5G66310"
5	Araport11	exon	26491088	26491721	.	-	.	transcript_id "AT5G66310.1"; gene_id "AT5G66310"
5	Araport11	5UTR	26491088	26491721	.	-	.	transcript_id "AT5G66310.1"; gene_id "AT5G66310"
5	Araport11	3UTR	26485667	26485785	.	-	.	transcript_id "AT5G66310.2"; gene_id "AT5G66310"
5	Araport11	exon	26485667	26486116	.	-	.	transcript_id "AT5G66310.2"; gene_id "AT5G66310"
5	Araport11	CDS	26485786	26486116	.	-	1	transcript_id "AT5G66310.2"; gene_id "AT5G66310"
5	Araport11	start_codon	26486114	26486116	.	-	.	transcript_id "AT5G66310.2"; gene_id "AT5G66310"
5	Araport11	exon	26486207	26486523	.	-	.	transcript_id "AT5G66310.2"; gene_id "AT5G66310"
5	Araport11	CDS	26486207	26486523	.	-	0	transcript_id "AT5G66310.2"; gene_id "AT5G66310"
5	Araport11	exon	26486597	26487814	.	-	.	transcript_id "AT5G66310.2"; gene_id "AT5G66310"
5	Araport11	CDS	26486597	26487814	.	-	0	transcript_id "AT5G66310.2"; gene_id "AT5G66310"
5	Araport11	exon	26487895	26488029	.	-	.	transcript_id "AT5G66310.2"; gene_id "AT5G66310"
5	Araport11	CDS	26487895	26488029	.	-	0	transcript_id "AT5G66310.2"; gene_id "AT5G66310"
5	Araport11	exon	26488227	26488563	.	-	.	transcript_id "AT5G66310.2"; gene_id "AT5G66310"
5	Araport11	CDS	26488227	26488563	.	-	1	transcript_id "AT5G66310.2"; gene_id "AT5G66310"
5	Araport11	exon	26488874	26488998	.	-	.	transcript_id "AT5G66310.2"; gene_id "AT5G66310"
5	Araport11	CDS	26488874	26488998	.	-	0	transcript_id "AT5G66310.2"; gene_id "AT5G66310"
5	Araport11	exon	26489082	26489147	.	-	.	transcript_id "AT5G66310.2"; gene_id "AT5G66310"
5	Araport11	CDS	26489082	26489147	.	-	0	transcript_id "AT5G66310.2"; gene_id "AT5G66310"
5	Araport11	exon	26489241	26489308	.	-	.	transcript_id "AT5G66310.2"; gene_id "AT5G66310"
5	Araport11	CDS	26489241	26489308	.	-	2	transcript_id "AT5G66310.2"; gene_id "AT5G66310"
5	Araport11	exon	26489381	26489462	.	-	.	transcript_id "AT5G66310.2"; gene_id "AT5G66310"
5	Araport11	CDS	26489381	26489462	.	-	0	transcript_id "AT5G66310.2"; gene_id "AT5G66310"
5	Araport11	exon	26489541	26489654	.	-	.	transcript_id "AT5G66310.2"; gene_id "AT5G66310"
5	Araport11	CDS	26489541	26489654	.	-	0	transcript_id "AT5G66310.2"; gene_id "AT5G66310"
5	Araport11	exon	26489736	26489836	.	-	.	transcript_id "AT5G66310.2"; gene_id "AT5G66310"
5	Araport11	CDS	26489736	26489836	.	-	2	transcript_id "AT5G66310.2"; gene_id "AT5G66310"
5	Araport11	exon	26489916	26490005	.	-	.	transcript_id "AT5G66310.2"; gene_id "AT5G66310"
5	Araport11	CDS	26489916	26490005	.	-	2	transcript_id "AT5G66310.2"; gene_id "AT5G66310"
5	Araport11	stop_codon	26490097	26490099	.	-	.	transcript_id "AT5G66310.2"; gene_id "AT5G66310"
5	Araport11	CDS	26490097	26490304	.	-	0	transcript_id "AT5G66310.2"; gene_id "AT5G66310"
5	Araport11	exon	26490097	26490703	.	-	.	transcript_id "AT5G66310.2"; gene_id "AT5G66310"
5	Araport11	5UTR	26490305	26490703	.	-	.	transcript_id "AT5G66310.2"; gene_id "AT5G66310"
5	Araport11	3UTR	26485684	26485785	.	-	.	transcript_id "AT5G66310.3"; gene_id "AT5G66310"
5	Araport11	exon	26485684	26486116	.	-	.	transcript_id "AT5G66310.3"; gene_id "AT5G66310"
5	Araport11	CDS	26485786	26486116	.	-	1	transcript_id "AT5G66310.3"; gene_id "AT5G66310"
5	Araport11	start_codon	26486114	26486116	.	-	.	transcript_id "AT5G66310.3"; gene_id "AT5G66310"
5	Araport11	exon	26486207	26486523	.	-	.	transcript_id "AT5G66310.3"; gene_id "AT5G66310"
5	Araport11	CDS	26486207	26486523	.	-	0	transcript_id "AT5G66310.3"; gene_id "AT5G66310"
5	Araport11	exon	26486597	26487814	.	-	.	transcript_id "AT5G66310.3"; gene_id "AT5G66310"
5	Araport11	CDS	26486597	26487814	.	-	0	transcript_id "AT5G66310.3"; gene_id "AT5G66310"
5	Araport11	exon	26487895	26488029	.	-	.	transcript_id "AT5G66310.3"; gene_id "AT5G66310"
5	Araport11	CDS	26487895	26488029	.	-	0	transcript_id "AT5G66310.3"; gene_id "AT5G66310"
5	Araport11	exon	26488227	26488563	.	-	.	transcript_id "AT5G66310.3"; gene_id "AT5G66310"
5	Araport11	CDS	26488227	26488563	.	-	1	transcript_id "AT5G66310.3"; gene_id "AT5G66310"
5	Araport11	exon	26488874	26488998	.	-	.	transcript_id "AT5G66310.3"; gene_id "AT5G66310"
5	Araport11	CDS	26488874	26488998	.	-	0	transcript_id "AT5G66310.3"; gene_id "AT5G66310"
5	Araport11	exon	26489082	26489147	.	-	.	transcript_id "AT5G66310.3"; gene_id "AT5G66310"
5	Araport11	CDS	26489082	26489147	.	-	0	transcript_id "AT5G66310.3"; gene_id "AT5G66310"
5	Araport11	exon	26489241	26489308	.	-	.	transcript_id "AT5G66310.3"; gene_id "AT5G66310"
5	Araport11	CDS	26489241	26489308	.	-	2	transcript_id "AT5G66310.3"; gene_id "AT5G66310"
5	Araport11	exon	26489381	26489462	.	-	.	transcript_id "AT5G66310.3"; gene_id "AT5G66310"
5	Araport11	CDS	26489381	26489462	.	-	0	transcript_id "AT5G66310.3"; gene_id "AT5G66310"
5	Araport11	exon	26489541	26489654	.	-	.	transcript_id "AT5G66310.3"; gene_id "AT5G66310"
5	Araport11	CDS	26489541	26489654	.	-	0	transcript_id "AT5G66310.3"; gene_id "AT5G66310"
5	Araport11	exon	26489736	26489836	.	-	.	transcript_id "AT5G66310.3"; gene_id "AT5G66310"
5	Araport11	CDS	26489736	26489836	.	-	2	transcript_id "AT5G66310.3"; gene_id "AT5G66310"
5	Araport11	exon	26489916	26490005	.	-	.	transcript_id "AT5G66310.3"; gene_id "AT5G66310"
5	Araport11	CDS	26489916	26490005	.	-	2	transcript_id "AT5G66310.3"; gene_id "AT5G66310"
5	Araport11	stop_codon	26490097	26490099	.	-	.	transcript_id "AT5G66310.3"; gene_id "AT5G66310"
5	Araport11	CDS	26490097	26490304	.	-	0	transcript_id "AT5G66310.3"; gene_id "AT5G66310"
5	Araport11	exon	26490097	26490316	.	-	.	transcript_id "AT5G66310.3"; gene_id "AT5G66310"
5	Araport11	5UTR	26490305	26490316	.	-	.	transcript_id "AT5G66310.3"; gene_id "AT5G66310"
5	Araport11	exon	26490714	26490853	.	-	.	transcript_id "AT5G66310.3"; gene_id "AT5G66310"
5	Araport11	5UTR	26490714	26490853	.	-	.	transcript_id "AT5G66310.3"; gene_id "AT5G66310"
5	Araport11	exon	26491088	26491382	.	-	.	transcript_id "AT5G66310.3"; gene_id "AT5G66310"
5	Araport11	5UTR	26491088	26491382	.	-	.	transcript_id "AT5G66310.3"; gene_id "AT5G66310"
5	Araport11	3UTR	26495875	26496207	.	-	.	transcript_id "AT5G66320.1"; gene_id "AT5G66320"
5	Araport11	exon	26495875	26496909	.	-	.	transcript_id "AT5G66320.1"; gene_id "AT5G66320"
5	Araport11	CDS	26496208	26496909	.	-	0	transcript_id "AT5G66320.1"; gene_id "AT5G66320"
5	Araport11	start_codon	26496907	26496909	.	-	.	transcript_id "AT5G66320.1"; gene_id "AT5G66320"
5	Araport11	stop_codon	26496992	26496994	.	-	.	transcript_id "AT5G66320.1"; gene_id "AT5G66320"
5	Araport11	CDS	26496992	26497309	.	-	0	transcript_id "AT5G66320.1"; gene_id "AT5G66320"
5	Araport11	exon	26496992	26497328	.	-	.	transcript_id "AT5G66320.1"; gene_id "AT5G66320"
5	Araport11	5UTR	26497310	26497328	.	-	.	transcript_id "AT5G66320.1"; gene_id "AT5G66320"
5	Araport11	exon	26497654	26498014	.	-	.	transcript_id "AT5G66320.1"; gene_id "AT5G66320"
5	Araport11	5UTR	26497654	26498014	.	-	.	transcript_id "AT5G66320.1"; gene_id "AT5G66320"
5	Araport11	3UTR	26495955	26496207	.	-	.	transcript_id "AT5G66320.2"; gene_id "AT5G66320"
5	Araport11	exon	26495955	26496909	.	-	.	transcript_id "AT5G66320.2"; gene_id "AT5G66320"
5	Araport11	CDS	26496208	26496909	.	-	0	transcript_id "AT5G66320.2"; gene_id "AT5G66320"
5	Araport11	start_codon	26496907	26496909	.	-	.	transcript_id "AT5G66320.2"; gene_id "AT5G66320"
5	Araport11	stop_codon	26496992	26496994	.	-	.	transcript_id "AT5G66320.2"; gene_id "AT5G66320"
5	Araport11	CDS	26496992	26497309	.	-	0	transcript_id "AT5G66320.2"; gene_id "AT5G66320"
5	Araport11	exon	26496992	26497848	.	-	.	transcript_id "AT5G66320.2"; gene_id "AT5G66320"
5	Araport11	5UTR	26497310	26497848	.	-	.	transcript_id "AT5G66320.2"; gene_id "AT5G66320"
5	Araport11	3UTR	26500402	26500530	.	-	.	transcript_id "AT5G66330.1"; gene_id "AT5G66330"
5	Araport11	exon	26500402	26501955	.	-	.	transcript_id "AT5G66330.1"; gene_id "AT5G66330"
5	Araport11	stop_codon	26500531	26500533	.	-	.	transcript_id "AT5G66330.1"; gene_id "AT5G66330"
5	Araport11	CDS	26500531	26501787	.	-	0	transcript_id "AT5G66330.1"; gene_id "AT5G66330"
5	Araport11	start_codon	26501785	26501787	.	-	.	transcript_id "AT5G66330.1"; gene_id "AT5G66330"
5	Araport11	5UTR	26501788	26501955	.	-	.	transcript_id "AT5G66330.1"; gene_id "AT5G66330"
5	Araport11	exon	26501531	26501965	.	+	.	transcript_id "AT5G66335.1"; gene_id "AT5G66335"
5	Araport11	CDS	26501531	26501965	.	+	0	transcript_id "AT5G66335.1"; gene_id "AT5G66335"
5	Araport11	stop_codon	26501963	26501965	.	+	.	transcript_id "AT5G66335.1"; gene_id "AT5G66335"
5	Araport11	start_codon	26502502	26502504	.	+	.	transcript_id "AT5G66340.1"; gene_id "AT5G66340"
5	Araport11	exon	26502502	26502525	.	+	.	transcript_id "AT5G66340.1"; gene_id "AT5G66340"
5	Araport11	CDS	26502502	26502525	.	+	0	transcript_id "AT5G66340.1"; gene_id "AT5G66340"
5	Araport11	exon	26502765	26502898	.	+	.	transcript_id "AT5G66340.1"; gene_id "AT5G66340"
5	Araport11	CDS	26502765	26502898	.	+	0	transcript_id "AT5G66340.1"; gene_id "AT5G66340"
5	Araport11	CDS	26503042	26503153	.	+	1	transcript_id "AT5G66340.1"; gene_id "AT5G66340"
5	Araport11	exon	26503042	26503338	.	+	.	transcript_id "AT5G66340.1"; gene_id "AT5G66340"
5	Araport11	stop_codon	26503151	26503153	.	+	.	transcript_id "AT5G66340.1"; gene_id "AT5G66340"
5	Araport11	3UTR	26503154	26503338	.	+	.	transcript_id "AT5G66340.1"; gene_id "AT5G66340"
5	Araport11	3UTR	26503115	26503255	.	-	.	transcript_id "AT5G66350.2"; gene_id "AT5G66350"
5	Araport11	exon	26503115	26503287	.	-	.	transcript_id "AT5G66350.2"; gene_id "AT5G66350"
5	Araport11	CDS	26503256	26503287	.	-	2	transcript_id "AT5G66350.2"; gene_id "AT5G66350"
5	Araport11	start_codon	26503285	26503287	.	-	.	transcript_id "AT5G66350.2"; gene_id "AT5G66350"
5	Araport11	exon	26504746	26505087	.	-	.	transcript_id "AT5G66350.2"; gene_id "AT5G66350"
5	Araport11	CDS	26504746	26505087	.	-	2	transcript_id "AT5G66350.2"; gene_id "AT5G66350"
5	Araport11	stop_codon	26505522	26505524	.	-	.	transcript_id "AT5G66350.2"; gene_id "AT5G66350"
5	Araport11	CDS	26505522	26506143	.	-	0	transcript_id "AT5G66350.2"; gene_id "AT5G66350"
5	Araport11	exon	26505522	26506809	.	-	.	transcript_id "AT5G66350.2"; gene_id "AT5G66350"
5	Araport11	5UTR	26506144	26506809	.	-	.	transcript_id "AT5G66350.2"; gene_id "AT5G66350"
5	Araport11	3UTR	26503941	26504713	.	-	.	transcript_id "AT5G66350.1"; gene_id "AT5G66350"
5	Araport11	exon	26503941	26505087	.	-	.	transcript_id "AT5G66350.1"; gene_id "AT5G66350"
5	Araport11	CDS	26504714	26505087	.	-	2	transcript_id "AT5G66350.1"; gene_id "AT5G66350"
5	Araport11	start_codon	26505085	26505087	.	-	.	transcript_id "AT5G66350.1"; gene_id "AT5G66350"
5	Araport11	stop_codon	26505522	26505524	.	-	.	transcript_id "AT5G66350.1"; gene_id "AT5G66350"
5	Araport11	CDS	26505522	26506143	.	-	0	transcript_id "AT5G66350.1"; gene_id "AT5G66350"
5	Araport11	exon	26505522	26506809	.	-	.	transcript_id "AT5G66350.1"; gene_id "AT5G66350"
5	Araport11	5UTR	26506144	26506809	.	-	.	transcript_id "AT5G66350.1"; gene_id "AT5G66350"
5	Araport11	3UTR	26504440	26504500	.	-	.	transcript_id "AT5G66350.3"; gene_id "AT5G66350"
5	Araport11	exon	26504440	26504517	.	-	.	transcript_id "AT5G66350.3"; gene_id "AT5G66350"
5	Araport11	CDS	26504501	26504517	.	-	2	transcript_id "AT5G66350.3"; gene_id "AT5G66350"
5	Araport11	start_codon	26504515	26504517	.	-	.	transcript_id "AT5G66350.3"; gene_id "AT5G66350"
5	Araport11	exon	26504746	26505087	.	-	.	transcript_id "AT5G66350.3"; gene_id "AT5G66350"
5	Araport11	CDS	26504746	26505087	.	-	2	transcript_id "AT5G66350.3"; gene_id "AT5G66350"
5	Araport11	stop_codon	26505522	26505524	.	-	.	transcript_id "AT5G66350.3"; gene_id "AT5G66350"
5	Araport11	CDS	26505522	26506143	.	-	0	transcript_id "AT5G66350.3"; gene_id "AT5G66350"
5	Araport11	exon	26505522	26506598	.	-	.	transcript_id "AT5G66350.3"; gene_id "AT5G66350"
5	Araport11	5UTR	26506144	26506598	.	-	.	transcript_id "AT5G66350.3"; gene_id "AT5G66350"
5	Araport11	exon	26508510	26508740	.	-	.	transcript_id "AT5G09605.1"; gene_id "AT5G09605"
5	Araport11	exon	26508541	26508834	.	+	.	transcript_id "AT5G09615.1"; gene_id "AT5G09615"
5	Araport11	exon	26508995	26509124	.	+	.	transcript_id "AT5G09615.1"; gene_id "AT5G09615"
5	Araport11	5UTR	26510146	26510328	.	+	.	transcript_id "AT5G66360.2"; gene_id "AT5G66360"
5	Araport11	exon	26510146	26510751	.	+	.	transcript_id "AT5G66360.2"; gene_id "AT5G66360"
5	Araport11	start_codon	26510329	26510331	.	+	.	transcript_id "AT5G66360.2"; gene_id "AT5G66360"
5	Araport11	CDS	26510329	26510751	.	+	0	transcript_id "AT5G66360.2"; gene_id "AT5G66360"
5	Araport11	CDS	26510992	26511711	.	+	0	transcript_id "AT5G66360.2"; gene_id "AT5G66360"
5	Araport11	exon	26510992	26511844	.	+	.	transcript_id "AT5G66360.2"; gene_id "AT5G66360"
5	Araport11	stop_codon	26511709	26511711	.	+	.	transcript_id "AT5G66360.2"; gene_id "AT5G66360"
5	Araport11	3UTR	26511712	26511844	.	+	.	transcript_id "AT5G66360.2"; gene_id "AT5G66360"
5	Araport11	5UTR	26510148	26510328	.	+	.	transcript_id "AT5G66360.1"; gene_id "AT5G66360"
5	Araport11	exon	26510148	26510751	.	+	.	transcript_id "AT5G66360.1"; gene_id "AT5G66360"
5	Araport11	start_codon	26510329	26510331	.	+	.	transcript_id "AT5G66360.1"; gene_id "AT5G66360"
5	Araport11	CDS	26510329	26510751	.	+	0	transcript_id "AT5G66360.1"; gene_id "AT5G66360"
5	Araport11	exon	26510992	26511206	.	+	.	transcript_id "AT5G66360.1"; gene_id "AT5G66360"
5	Araport11	CDS	26510992	26511206	.	+	0	transcript_id "AT5G66360.1"; gene_id "AT5G66360"
5	Araport11	CDS	26511291	26511711	.	+	1	transcript_id "AT5G66360.1"; gene_id "AT5G66360"
5	Araport11	exon	26511291	26511822	.	+	.	transcript_id "AT5G66360.1"; gene_id "AT5G66360"
5	Araport11	stop_codon	26511709	26511711	.	+	.	transcript_id "AT5G66360.1"; gene_id "AT5G66360"
5	Araport11	3UTR	26511712	26511822	.	+	.	transcript_id "AT5G66360.1"; gene_id "AT5G66360"
5	Araport11	exon	26512200	26512543	.	-	.	transcript_id "AT5G66370.1"; gene_id "AT5G66370"
5	Araport11	CDS	26512200	26512543	.	-	2	transcript_id "AT5G66370.1"; gene_id "AT5G66370"
5	Araport11	3UTR	26512200	26512543	.	-	.	transcript_id "AT5G66370.1"; gene_id "AT5G66370"
5	Araport11	start_codon	26512541	26512543	.	-	.	transcript_id "AT5G66370.1"; gene_id "AT5G66370"
5	Araport11	exon	26512618	26512693	.	-	.	transcript_id "AT5G66370.1"; gene_id "AT5G66370"
5	Araport11	5UTR	26512618	26512693	.	-	.	transcript_id "AT5G66370.1"; gene_id "AT5G66370"
5	Araport11	CDS	26512618	26512693	.	-	0	transcript_id "AT5G66370.1"; gene_id "AT5G66370"
5	Araport11	3UTR	26512618	26512693	.	-	.	transcript_id "AT5G66370.1"; gene_id "AT5G66370"
5	Araport11	stop_codon	26512792	26512794	.	-	.	transcript_id "AT5G66370.1"; gene_id "AT5G66370"
5	Araport11	exon	26512792	26512824	.	-	.	transcript_id "AT5G66370.1"; gene_id "AT5G66370"
5	Araport11	5UTR	26512792	26512824	.	-	.	transcript_id "AT5G66370.1"; gene_id "AT5G66370"
5	Araport11	CDS	26512792	26512824	.	-	0	transcript_id "AT5G66370.1"; gene_id "AT5G66370"
5	Araport11	3UTR	26513262	26513644	.	-	.	transcript_id "AT5G66380.1"; gene_id "AT5G66380"
5	Araport11	exon	26513262	26513780	.	-	.	transcript_id "AT5G66380.1"; gene_id "AT5G66380"
5	Araport11	CDS	26513645	26513780	.	-	1	transcript_id "AT5G66380.1"; gene_id "AT5G66380"
5	Araport11	start_codon	26513778	26513780	.	-	.	transcript_id "AT5G66380.1"; gene_id "AT5G66380"
5	Araport11	exon	26513870	26513937	.	-	.	transcript_id "AT5G66380.1"; gene_id "AT5G66380"
5	Araport11	CDS	26513870	26513937	.	-	0	transcript_id "AT5G66380.1"; gene_id "AT5G66380"
5	Araport11	exon	26514072	26514164	.	-	.	transcript_id "AT5G66380.1"; gene_id "AT5G66380"
5	Araport11	CDS	26514072	26514164	.	-	0	transcript_id "AT5G66380.1"; gene_id "AT5G66380"
5	Araport11	exon	26514300	26514404	.	-	.	transcript_id "AT5G66380.1"; gene_id "AT5G66380"
5	Araport11	CDS	26514300	26514404	.	-	0	transcript_id "AT5G66380.1"; gene_id "AT5G66380"
5	Araport11	exon	26514550	26514623	.	-	.	transcript_id "AT5G66380.1"; gene_id "AT5G66380"
5	Araport11	CDS	26514550	26514623	.	-	2	transcript_id "AT5G66380.1"; gene_id "AT5G66380"
5	Araport11	exon	26514706	26514799	.	-	.	transcript_id "AT5G66380.1"; gene_id "AT5G66380"
5	Araport11	CDS	26514706	26514799	.	-	0	transcript_id "AT5G66380.1"; gene_id "AT5G66380"
5	Araport11	exon	26514879	26514975	.	-	.	transcript_id "AT5G66380.1"; gene_id "AT5G66380"
5	Araport11	CDS	26514879	26514975	.	-	1	transcript_id "AT5G66380.1"; gene_id "AT5G66380"
5	Araport11	exon	26515114	26515190	.	-	.	transcript_id "AT5G66380.1"; gene_id "AT5G66380"
5	Araport11	CDS	26515114	26515190	.	-	0	transcript_id "AT5G66380.1"; gene_id "AT5G66380"
5	Araport11	exon	26515279	26515355	.	-	.	transcript_id "AT5G66380.1"; gene_id "AT5G66380"
5	Araport11	CDS	26515279	26515355	.	-	2	transcript_id "AT5G66380.1"; gene_id "AT5G66380"
5	Araport11	stop_codon	26515428	26515430	.	-	.	transcript_id "AT5G66380.1"; gene_id "AT5G66380"
5	Araport11	CDS	26515428	26515533	.	-	0	transcript_id "AT5G66380.1"; gene_id "AT5G66380"
5	Araport11	exon	26515428	26515800	.	-	.	transcript_id "AT5G66380.1"; gene_id "AT5G66380"
5	Araport11	5UTR	26515534	26515800	.	-	.	transcript_id "AT5G66380.1"; gene_id "AT5G66380"
5	Araport11	3UTR	26515905	26516062	.	-	.	transcript_id "AT5G66390.1"; gene_id "AT5G66390"
5	Araport11	exon	26515905	26516481	.	-	.	transcript_id "AT5G66390.1"; gene_id "AT5G66390"
5	Araport11	CDS	26516063	26516481	.	-	2	transcript_id "AT5G66390.1"; gene_id "AT5G66390"
5	Araport11	start_codon	26516479	26516481	.	-	.	transcript_id "AT5G66390.1"; gene_id "AT5G66390"
5	Araport11	exon	26516567	26516732	.	-	.	transcript_id "AT5G66390.1"; gene_id "AT5G66390"
5	Araport11	CDS	26516567	26516732	.	-	0	transcript_id "AT5G66390.1"; gene_id "AT5G66390"
5	Araport11	exon	26516807	26516998	.	-	.	transcript_id "AT5G66390.1"; gene_id "AT5G66390"
5	Araport11	CDS	26516807	26516998	.	-	0	transcript_id "AT5G66390.1"; gene_id "AT5G66390"
5	Araport11	stop_codon	26517096	26517098	.	-	.	transcript_id "AT5G66390.1"; gene_id "AT5G66390"
5	Araport11	CDS	26517096	26517329	.	-	0	transcript_id "AT5G66390.1"; gene_id "AT5G66390"
5	Araport11	exon	26517096	26517599	.	-	.	transcript_id "AT5G66390.1"; gene_id "AT5G66390"
5	Araport11	5UTR	26517330	26517599	.	-	.	transcript_id "AT5G66390.1"; gene_id "AT5G66390"
5	Araport11	3UTR	26518277	26518510	.	-	.	transcript_id "AT5G66400.2"; gene_id "AT5G66400"
5	Araport11	exon	26518277	26518717	.	-	.	transcript_id "AT5G66400.2"; gene_id "AT5G66400"
5	Araport11	CDS	26518511	26518717	.	-	0	transcript_id "AT5G66400.2"; gene_id "AT5G66400"
5	Araport11	start_codon	26518715	26518717	.	-	.	transcript_id "AT5G66400.2"; gene_id "AT5G66400"
5	Araport11	stop_codon	26518803	26518805	.	-	.	transcript_id "AT5G66400.2"; gene_id "AT5G66400"
5	Araport11	CDS	26518803	26519153	.	-	0	transcript_id "AT5G66400.2"; gene_id "AT5G66400"
5	Araport11	exon	26518803	26519242	.	-	.	transcript_id "AT5G66400.2"; gene_id "AT5G66400"
5	Araport11	5UTR	26519154	26519242	.	-	.	transcript_id "AT5G66400.2"; gene_id "AT5G66400"
5	Araport11	3UTR	26518297	26518510	.	-	.	transcript_id "AT5G66400.1"; gene_id "AT5G66400"
5	Araport11	exon	26518297	26518720	.	-	.	transcript_id "AT5G66400.1"; gene_id "AT5G66400"
5	Araport11	CDS	26518511	26518720	.	-	0	transcript_id "AT5G66400.1"; gene_id "AT5G66400"
5	Araport11	start_codon	26518718	26518720	.	-	.	transcript_id "AT5G66400.1"; gene_id "AT5G66400"
5	Araport11	stop_codon	26518803	26518805	.	-	.	transcript_id "AT5G66400.1"; gene_id "AT5G66400"
5	Araport11	CDS	26518803	26519153	.	-	0	transcript_id "AT5G66400.1"; gene_id "AT5G66400"
5	Araport11	exon	26518803	26519447	.	-	.	transcript_id "AT5G66400.1"; gene_id "AT5G66400"
5	Araport11	5UTR	26519154	26519447	.	-	.	transcript_id "AT5G66400.1"; gene_id "AT5G66400"
5	Araport11	5UTR	26519437	26519908	.	+	.	transcript_id "AT5G66410.1"; gene_id "AT5G66410"
5	Araport11	exon	26519437	26519992	.	+	.	transcript_id "AT5G66410.1"; gene_id "AT5G66410"
5	Araport11	start_codon	26519909	26519911	.	+	.	transcript_id "AT5G66410.1"; gene_id "AT5G66410"
5	Araport11	CDS	26519909	26519992	.	+	0	transcript_id "AT5G66410.1"; gene_id "AT5G66410"
5	Araport11	exon	26520297	26520371	.	+	.	transcript_id "AT5G66410.1"; gene_id "AT5G66410"
5	Araport11	CDS	26520297	26520371	.	+	0	transcript_id "AT5G66410.1"; gene_id "AT5G66410"
5	Araport11	exon	26520480	26520527	.	+	.	transcript_id "AT5G66410.1"; gene_id "AT5G66410"
5	Araport11	CDS	26520480	26520527	.	+	0	transcript_id "AT5G66410.1"; gene_id "AT5G66410"
5	Araport11	exon	26520630	26520772	.	+	.	transcript_id "AT5G66410.1"; gene_id "AT5G66410"
5	Araport11	CDS	26520630	26520772	.	+	0	transcript_id "AT5G66410.1"; gene_id "AT5G66410"
5	Araport11	exon	26520861	26520933	.	+	.	transcript_id "AT5G66410.1"; gene_id "AT5G66410"
5	Araport11	CDS	26520861	26520933	.	+	1	transcript_id "AT5G66410.1"; gene_id "AT5G66410"
5	Araport11	exon	26521012	26521073	.	+	.	transcript_id "AT5G66410.1"; gene_id "AT5G66410"
5	Araport11	CDS	26521012	26521073	.	+	0	transcript_id "AT5G66410.1"; gene_id "AT5G66410"
5	Araport11	exon	26521172	26521269	.	+	.	transcript_id "AT5G66410.1"; gene_id "AT5G66410"
5	Araport11	CDS	26521172	26521269	.	+	1	transcript_id "AT5G66410.1"; gene_id "AT5G66410"
5	Araport11	CDS	26521350	26521459	.	+	2	transcript_id "AT5G66410.1"; gene_id "AT5G66410"
5	Araport11	exon	26521350	26521696	.	+	.	transcript_id "AT5G66410.1"; gene_id "AT5G66410"
5	Araport11	stop_codon	26521457	26521459	.	+	.	transcript_id "AT5G66410.1"; gene_id "AT5G66410"
5	Araport11	3UTR	26521460	26521696	.	+	.	transcript_id "AT5G66410.1"; gene_id "AT5G66410"
5	Araport11	3UTR	26521674	26521892	.	-	.	transcript_id "AT5G66420.1"; gene_id "AT5G66420"
5	Araport11	exon	26521674	26522047	.	-	.	transcript_id "AT5G66420.1"; gene_id "AT5G66420"
5	Araport11	CDS	26521893	26522047	.	-	2	transcript_id "AT5G66420.1"; gene_id "AT5G66420"
5	Araport11	start_codon	26522045	26522047	.	-	.	transcript_id "AT5G66420.1"; gene_id "AT5G66420"
5	Araport11	exon	26522122	26522375	.	-	.	transcript_id "AT5G66420.1"; gene_id "AT5G66420"
5	Araport11	CDS	26522122	26522375	.	-	1	transcript_id "AT5G66420.1"; gene_id "AT5G66420"
5	Araport11	exon	26522460	26522638	.	-	.	transcript_id "AT5G66420.1"; gene_id "AT5G66420"
5	Araport11	CDS	26522460	26522638	.	-	0	transcript_id "AT5G66420.1"; gene_id "AT5G66420"
5	Araport11	exon	26522763	26523010	.	-	.	transcript_id "AT5G66420.1"; gene_id "AT5G66420"
5	Araport11	CDS	26522763	26523010	.	-	2	transcript_id "AT5G66420.1"; gene_id "AT5G66420"
5	Araport11	exon	26523129	26523342	.	-	.	transcript_id "AT5G66420.1"; gene_id "AT5G66420"
5	Araport11	CDS	26523129	26523342	.	-	0	transcript_id "AT5G66420.1"; gene_id "AT5G66420"
5	Araport11	exon	26523419	26523634	.	-	.	transcript_id "AT5G66420.1"; gene_id "AT5G66420"
5	Araport11	CDS	26523419	26523634	.	-	0	transcript_id "AT5G66420.1"; gene_id "AT5G66420"
5	Araport11	exon	26523717	26523923	.	-	.	transcript_id "AT5G66420.1"; gene_id "AT5G66420"
5	Araport11	CDS	26523717	26523923	.	-	0	transcript_id "AT5G66420.1"; gene_id "AT5G66420"
5	Araport11	stop_codon	26524043	26524045	.	-	.	transcript_id "AT5G66420.1"; gene_id "AT5G66420"
5	Araport11	CDS	26524043	26524537	.	-	0	transcript_id "AT5G66420.1"; gene_id "AT5G66420"
5	Araport11	exon	26524043	26525099	.	-	.	transcript_id "AT5G66420.1"; gene_id "AT5G66420"
5	Araport11	5UTR	26524538	26525099	.	-	.	transcript_id "AT5G66420.1"; gene_id "AT5G66420"
5	Araport11	3UTR	26521674	26521892	.	-	.	transcript_id "AT5G66420.2"; gene_id "AT5G66420"
5	Araport11	exon	26521674	26522047	.	-	.	transcript_id "AT5G66420.2"; gene_id "AT5G66420"
5	Araport11	CDS	26521893	26522047	.	-	2	transcript_id "AT5G66420.2"; gene_id "AT5G66420"
5	Araport11	start_codon	26522045	26522047	.	-	.	transcript_id "AT5G66420.2"; gene_id "AT5G66420"
5	Araport11	exon	26522122	26522375	.	-	.	transcript_id "AT5G66420.2"; gene_id "AT5G66420"
5	Araport11	CDS	26522122	26522375	.	-	1	transcript_id "AT5G66420.2"; gene_id "AT5G66420"
5	Araport11	exon	26522460	26522638	.	-	.	transcript_id "AT5G66420.2"; gene_id "AT5G66420"
5	Araport11	CDS	26522460	26522638	.	-	0	transcript_id "AT5G66420.2"; gene_id "AT5G66420"
5	Araport11	exon	26522763	26523010	.	-	.	transcript_id "AT5G66420.2"; gene_id "AT5G66420"
5	Araport11	CDS	26522763	26523010	.	-	2	transcript_id "AT5G66420.2"; gene_id "AT5G66420"
5	Araport11	exon	26523129	26523342	.	-	.	transcript_id "AT5G66420.2"; gene_id "AT5G66420"
5	Araport11	CDS	26523129	26523342	.	-	0	transcript_id "AT5G66420.2"; gene_id "AT5G66420"
5	Araport11	exon	26523419	26523634	.	-	.	transcript_id "AT5G66420.2"; gene_id "AT5G66420"
5	Araport11	CDS	26523419	26523634	.	-	0	transcript_id "AT5G66420.2"; gene_id "AT5G66420"
5	Araport11	exon	26523717	26523923	.	-	.	transcript_id "AT5G66420.2"; gene_id "AT5G66420"
5	Araport11	CDS	26523717	26523923	.	-	0	transcript_id "AT5G66420.2"; gene_id "AT5G66420"
5	Araport11	exon	26524043	26524708	.	-	.	transcript_id "AT5G66420.2"; gene_id "AT5G66420"
5	Araport11	CDS	26524043	26524708	.	-	0	transcript_id "AT5G66420.2"; gene_id "AT5G66420"
5	Araport11	stop_codon	26524861	26524863	.	-	.	transcript_id "AT5G66420.2"; gene_id "AT5G66420"
5	Araport11	CDS	26524861	26524986	.	-	0	transcript_id "AT5G66420.2"; gene_id "AT5G66420"
5	Araport11	exon	26524861	26525177	.	-	.	transcript_id "AT5G66420.2"; gene_id "AT5G66420"
5	Araport11	5UTR	26524987	26525177	.	-	.	transcript_id "AT5G66420.2"; gene_id "AT5G66420"
5	Araport11	exon	26522456	26522638	.	-	.	transcript_id "AT5G66420.3"; gene_id "AT5G66420"
5	Araport11	CDS	26522456	26522638	.	-	0	transcript_id "AT5G66420.3"; gene_id "AT5G66420"
5	Araport11	start_codon	26522636	26522638	.	-	.	transcript_id "AT5G66420.3"; gene_id "AT5G66420"
5	Araport11	exon	26522763	26523010	.	-	.	transcript_id "AT5G66420.3"; gene_id "AT5G66420"
5	Araport11	CDS	26522763	26523010	.	-	2	transcript_id "AT5G66420.3"; gene_id "AT5G66420"
5	Araport11	exon	26523129	26523342	.	-	.	transcript_id "AT5G66420.3"; gene_id "AT5G66420"
5	Araport11	CDS	26523129	26523342	.	-	0	transcript_id "AT5G66420.3"; gene_id "AT5G66420"
5	Araport11	exon	26523419	26523634	.	-	.	transcript_id "AT5G66420.3"; gene_id "AT5G66420"
5	Araport11	CDS	26523419	26523634	.	-	0	transcript_id "AT5G66420.3"; gene_id "AT5G66420"
5	Araport11	exon	26523717	26523923	.	-	.	transcript_id "AT5G66420.3"; gene_id "AT5G66420"
5	Araport11	CDS	26523717	26523923	.	-	0	transcript_id "AT5G66420.3"; gene_id "AT5G66420"
5	Araport11	exon	26524043	26524708	.	-	.	transcript_id "AT5G66420.3"; gene_id "AT5G66420"
5	Araport11	CDS	26524043	26524708	.	-	0	transcript_id "AT5G66420.3"; gene_id "AT5G66420"
5	Araport11	stop_codon	26524861	26524863	.	-	.	transcript_id "AT5G66420.3"; gene_id "AT5G66420"
5	Araport11	CDS	26524861	26524986	.	-	0	transcript_id "AT5G66420.3"; gene_id "AT5G66420"
5	Araport11	exon	26524861	26525115	.	-	.	transcript_id "AT5G66420.3"; gene_id "AT5G66420"
5	Araport11	5UTR	26524987	26525115	.	-	.	transcript_id "AT5G66420.3"; gene_id "AT5G66420"
5	Araport11	exon	26525410	26525772	.	-	.	transcript_id "AT5G66430.1"; gene_id "AT5G66430"
5	Araport11	CDS	26525410	26525772	.	-	0	transcript_id "AT5G66430.1"; gene_id "AT5G66430"
5	Araport11	3UTR	26525410	26525772	.	-	.	transcript_id "AT5G66430.1"; gene_id "AT5G66430"
5	Araport11	start_codon	26525770	26525772	.	-	.	transcript_id "AT5G66430.1"; gene_id "AT5G66430"
5	Araport11	exon	26525888	26526145	.	-	.	transcript_id "AT5G66430.1"; gene_id "AT5G66430"
5	Araport11	5UTR	26525888	26526145	.	-	.	transcript_id "AT5G66430.1"; gene_id "AT5G66430"
5	Araport11	CDS	26525888	26526145	.	-	0	transcript_id "AT5G66430.1"; gene_id "AT5G66430"
5	Araport11	3UTR	26525888	26526145	.	-	.	transcript_id "AT5G66430.1"; gene_id "AT5G66430"
5	Araport11	exon	26526240	26526632	.	-	.	transcript_id "AT5G66430.1"; gene_id "AT5G66430"
5	Araport11	5UTR	26526240	26526632	.	-	.	transcript_id "AT5G66430.1"; gene_id "AT5G66430"
5	Araport11	CDS	26526240	26526632	.	-	0	transcript_id "AT5G66430.1"; gene_id "AT5G66430"
5	Araport11	3UTR	26526240	26526632	.	-	.	transcript_id "AT5G66430.1"; gene_id "AT5G66430"
5	Araport11	stop_codon	26526749	26526751	.	-	.	transcript_id "AT5G66430.1"; gene_id "AT5G66430"
5	Araport11	exon	26526749	26526799	.	-	.	transcript_id "AT5G66430.1"; gene_id "AT5G66430"
5	Araport11	5UTR	26526749	26526799	.	-	.	transcript_id "AT5G66430.1"; gene_id "AT5G66430"
5	Araport11	CDS	26526749	26526799	.	-	0	transcript_id "AT5G66430.1"; gene_id "AT5G66430"
5	Araport11	3UTR	26529919	26530273	.	-	.	transcript_id "AT5G66440.1"; gene_id "AT5G66440"
5	Araport11	exon	26529919	26531176	.	-	.	transcript_id "AT5G66440.1"; gene_id "AT5G66440"
5	Araport11	stop_codon	26530274	26530276	.	-	.	transcript_id "AT5G66440.1"; gene_id "AT5G66440"
5	Araport11	CDS	26530274	26531032	.	-	0	transcript_id "AT5G66440.1"; gene_id "AT5G66440"
5	Araport11	start_codon	26531030	26531032	.	-	.	transcript_id "AT5G66440.1"; gene_id "AT5G66440"
5	Araport11	5UTR	26531033	26531176	.	-	.	transcript_id "AT5G66440.1"; gene_id "AT5G66440"
5	Araport11	exon	26534614	26534688	.	+	.	transcript_id "AT5G66450.2"; gene_id "AT5G66450"
5	Araport11	5UTR	26534614	26534688	.	+	.	transcript_id "AT5G66450.2"; gene_id "AT5G66450"
5	Araport11	5UTR	26534808	26534977	.	+	.	transcript_id "AT5G66450.2"; gene_id "AT5G66450"
5	Araport11	exon	26534808	26535133	.	+	.	transcript_id "AT5G66450.2"; gene_id "AT5G66450"
5	Araport11	start_codon	26534978	26534980	.	+	.	transcript_id "AT5G66450.2"; gene_id "AT5G66450"
5	Araport11	CDS	26534978	26535133	.	+	0	transcript_id "AT5G66450.2"; gene_id "AT5G66450"
5	Araport11	exon	26535245	26535470	.	+	.	transcript_id "AT5G66450.2"; gene_id "AT5G66450"
5	Araport11	CDS	26535245	26535470	.	+	0	transcript_id "AT5G66450.2"; gene_id "AT5G66450"
5	Araport11	exon	26535558	26535631	.	+	.	transcript_id "AT5G66450.2"; gene_id "AT5G66450"
5	Araport11	CDS	26535558	26535631	.	+	2	transcript_id "AT5G66450.2"; gene_id "AT5G66450"
5	Araport11	CDS	26535724	26535951	.	+	0	transcript_id "AT5G66450.2"; gene_id "AT5G66450"
5	Araport11	exon	26535724	26536045	.	+	.	transcript_id "AT5G66450.2"; gene_id "AT5G66450"
5	Araport11	stop_codon	26535949	26535951	.	+	.	transcript_id "AT5G66450.2"; gene_id "AT5G66450"
5	Araport11	3UTR	26535952	26536045	.	+	.	transcript_id "AT5G66450.2"; gene_id "AT5G66450"
5	Araport11	exon	26534616	26534688	.	+	.	transcript_id "AT5G66450.4"; gene_id "AT5G66450"
5	Araport11	5UTR	26534616	26534688	.	+	.	transcript_id "AT5G66450.4"; gene_id "AT5G66450"
5	Araport11	5UTR	26534781	26534800	.	+	.	transcript_id "AT5G66450.4"; gene_id "AT5G66450"
5	Araport11	exon	26534781	26535133	.	+	.	transcript_id "AT5G66450.4"; gene_id "AT5G66450"
5	Araport11	start_codon	26534801	26534803	.	+	.	transcript_id "AT5G66450.4"; gene_id "AT5G66450"
5	Araport11	CDS	26534801	26535133	.	+	0	transcript_id "AT5G66450.4"; gene_id "AT5G66450"
5	Araport11	exon	26535245	26535470	.	+	.	transcript_id "AT5G66450.4"; gene_id "AT5G66450"
5	Araport11	CDS	26535245	26535470	.	+	0	transcript_id "AT5G66450.4"; gene_id "AT5G66450"
5	Araport11	exon	26535558	26535631	.	+	.	transcript_id "AT5G66450.4"; gene_id "AT5G66450"
5	Araport11	CDS	26535558	26535631	.	+	2	transcript_id "AT5G66450.4"; gene_id "AT5G66450"
5	Araport11	exon	26535724	26535951	.	+	.	transcript_id "AT5G66450.4"; gene_id "AT5G66450"
5	Araport11	CDS	26535724	26535951	.	+	0	transcript_id "AT5G66450.4"; gene_id "AT5G66450"
5	Araport11	stop_codon	26535949	26535951	.	+	.	transcript_id "AT5G66450.4"; gene_id "AT5G66450"
5	Araport11	5UTR	26534616	26534800	.	+	.	transcript_id "AT5G66450.1"; gene_id "AT5G66450"
5	Araport11	exon	26534616	26535133	.	+	.	transcript_id "AT5G66450.1"; gene_id "AT5G66450"
5	Araport11	start_codon	26534801	26534803	.	+	.	transcript_id "AT5G66450.1"; gene_id "AT5G66450"
5	Araport11	CDS	26534801	26535133	.	+	0	transcript_id "AT5G66450.1"; gene_id "AT5G66450"
5	Araport11	exon	26535245	26535470	.	+	.	transcript_id "AT5G66450.1"; gene_id "AT5G66450"
5	Araport11	CDS	26535245	26535470	.	+	0	transcript_id "AT5G66450.1"; gene_id "AT5G66450"
5	Araport11	exon	26535558	26535631	.	+	.	transcript_id "AT5G66450.1"; gene_id "AT5G66450"
5	Araport11	CDS	26535558	26535631	.	+	2	transcript_id "AT5G66450.1"; gene_id "AT5G66450"
5	Araport11	CDS	26535724	26535951	.	+	0	transcript_id "AT5G66450.1"; gene_id "AT5G66450"
5	Araport11	exon	26535724	26536045	.	+	.	transcript_id "AT5G66450.1"; gene_id "AT5G66450"
5	Araport11	stop_codon	26535949	26535951	.	+	.	transcript_id "AT5G66450.1"; gene_id "AT5G66450"
5	Araport11	3UTR	26535952	26536045	.	+	.	transcript_id "AT5G66450.1"; gene_id "AT5G66450"
5	Araport11	5UTR	26534616	26534800	.	+	.	transcript_id "AT5G66450.5"; gene_id "AT5G66450"
5	Araport11	exon	26534616	26535133	.	+	.	transcript_id "AT5G66450.5"; gene_id "AT5G66450"
5	Araport11	start_codon	26534801	26534803	.	+	.	transcript_id "AT5G66450.5"; gene_id "AT5G66450"
5	Araport11	CDS	26534801	26535133	.	+	0	transcript_id "AT5G66450.5"; gene_id "AT5G66450"
5	Araport11	exon	26535245	26535470	.	+	.	transcript_id "AT5G66450.5"; gene_id "AT5G66450"
5	Araport11	CDS	26535245	26535470	.	+	0	transcript_id "AT5G66450.5"; gene_id "AT5G66450"
5	Araport11	exon	26535558	26535631	.	+	.	transcript_id "AT5G66450.5"; gene_id "AT5G66450"
5	Araport11	CDS	26535558	26535631	.	+	2	transcript_id "AT5G66450.5"; gene_id "AT5G66450"
5	Araport11	exon	26535724	26535809	.	+	.	transcript_id "AT5G66450.5"; gene_id "AT5G66450"
5	Araport11	CDS	26535724	26535809	.	+	0	transcript_id "AT5G66450.5"; gene_id "AT5G66450"
5	Araport11	exon	26536277	26536301	.	+	.	transcript_id "AT5G66450.5"; gene_id "AT5G66450"
5	Araport11	CDS	26536277	26536301	.	+	1	transcript_id "AT5G66450.5"; gene_id "AT5G66450"
5	Araport11	stop_codon	26536299	26536301	.	+	.	transcript_id "AT5G66450.5"; gene_id "AT5G66450"
5	Araport11	5UTR	26534616	26534800	.	+	.	transcript_id "AT5G66450.3"; gene_id "AT5G66450"
5	Araport11	exon	26534616	26535133	.	+	.	transcript_id "AT5G66450.3"; gene_id "AT5G66450"
5	Araport11	start_codon	26534801	26534803	.	+	.	transcript_id "AT5G66450.3"; gene_id "AT5G66450"
5	Araport11	CDS	26534801	26535133	.	+	0	transcript_id "AT5G66450.3"; gene_id "AT5G66450"
5	Araport11	exon	26535245	26535470	.	+	.	transcript_id "AT5G66450.3"; gene_id "AT5G66450"
5	Araport11	CDS	26535245	26535470	.	+	0	transcript_id "AT5G66450.3"; gene_id "AT5G66450"
5	Araport11	exon	26535558	26535631	.	+	.	transcript_id "AT5G66450.3"; gene_id "AT5G66450"
5	Araport11	CDS	26535558	26535631	.	+	2	transcript_id "AT5G66450.3"; gene_id "AT5G66450"
5	Araport11	exon	26535724	26535809	.	+	.	transcript_id "AT5G66450.3"; gene_id "AT5G66450"
5	Araport11	CDS	26535724	26535809	.	+	0	transcript_id "AT5G66450.3"; gene_id "AT5G66450"
5	Araport11	exon	26536317	26536524	.	+	.	transcript_id "AT5G66450.3"; gene_id "AT5G66450"
5	Araport11	CDS	26536317	26536524	.	+	1	transcript_id "AT5G66450.3"; gene_id "AT5G66450"
5	Araport11	stop_codon	26536522	26536524	.	+	.	transcript_id "AT5G66450.3"; gene_id "AT5G66450"
5	Araport11	exon	26536495	26536708	.	-	.	transcript_id "AT5G66455.1"; gene_id "AT5G66455"
5	Araport11	exon	26536872	26537171	.	-	.	transcript_id "AT5G66455.1"; gene_id "AT5G66455"
5	Araport11	exon	26537665	26537768	.	-	.	transcript_id "AT5G66455.1"; gene_id "AT5G66455"
5	Araport11	exon	26537861	26538152	.	-	.	transcript_id "AT5G66455.1"; gene_id "AT5G66455"
5	Araport11	3UTR	26538395	26538910	.	-	.	transcript_id "AT5G66460.1"; gene_id "AT5G66460"
5	Araport11	exon	26538395	26539355	.	-	.	transcript_id "AT5G66460.1"; gene_id "AT5G66460"
5	Araport11	CDS	26538911	26539355	.	-	1	transcript_id "AT5G66460.1"; gene_id "AT5G66460"
5	Araport11	start_codon	26539353	26539355	.	-	.	transcript_id "AT5G66460.1"; gene_id "AT5G66460"
5	Araport11	exon	26539446	26539648	.	-	.	transcript_id "AT5G66460.1"; gene_id "AT5G66460"
5	Araport11	CDS	26539446	26539648	.	-	0	transcript_id "AT5G66460.1"; gene_id "AT5G66460"
5	Araport11	exon	26539760	26539882	.	-	.	transcript_id "AT5G66460.1"; gene_id "AT5G66460"
5	Araport11	CDS	26539760	26539882	.	-	0	transcript_id "AT5G66460.1"; gene_id "AT5G66460"
5	Araport11	exon	26539971	26540165	.	-	.	transcript_id "AT5G66460.1"; gene_id "AT5G66460"
5	Araport11	CDS	26539971	26540165	.	-	0	transcript_id "AT5G66460.1"; gene_id "AT5G66460"
5	Araport11	stop_codon	26540508	26540510	.	-	.	transcript_id "AT5G66460.1"; gene_id "AT5G66460"
5	Araport11	CDS	26540508	26540837	.	-	0	transcript_id "AT5G66460.1"; gene_id "AT5G66460"
5	Araport11	exon	26540508	26541692	.	-	.	transcript_id "AT5G66460.1"; gene_id "AT5G66460"
5	Araport11	5UTR	26540838	26541692	.	-	.	transcript_id "AT5G66460.1"; gene_id "AT5G66460"
5	Araport11	3UTR	26541562	26541985	.	-	.	transcript_id "AT5G66470.1"; gene_id "AT5G66470"
5	Araport11	exon	26541562	26542072	.	-	.	transcript_id "AT5G66470.1"; gene_id "AT5G66470"
5	Araport11	CDS	26541986	26542072	.	-	0	transcript_id "AT5G66470.1"; gene_id "AT5G66470"
5	Araport11	start_codon	26542070	26542072	.	-	.	transcript_id "AT5G66470.1"; gene_id "AT5G66470"
5	Araport11	exon	26542168	26542248	.	-	.	transcript_id "AT5G66470.1"; gene_id "AT5G66470"
5	Araport11	CDS	26542168	26542248	.	-	0	transcript_id "AT5G66470.1"; gene_id "AT5G66470"
5	Araport11	exon	26542489	26542590	.	-	.	transcript_id "AT5G66470.1"; gene_id "AT5G66470"
5	Araport11	CDS	26542489	26542590	.	-	0	transcript_id "AT5G66470.1"; gene_id "AT5G66470"
5	Araport11	exon	26542674	26542772	.	-	.	transcript_id "AT5G66470.1"; gene_id "AT5G66470"
5	Araport11	CDS	26542674	26542772	.	-	0	transcript_id "AT5G66470.1"; gene_id "AT5G66470"
5	Araport11	exon	26542923	26543048	.	-	.	transcript_id "AT5G66470.1"; gene_id "AT5G66470"
5	Araport11	CDS	26542923	26543048	.	-	0	transcript_id "AT5G66470.1"; gene_id "AT5G66470"
5	Araport11	exon	26543227	26543340	.	-	.	transcript_id "AT5G66470.1"; gene_id "AT5G66470"
5	Araport11	CDS	26543227	26543340	.	-	0	transcript_id "AT5G66470.1"; gene_id "AT5G66470"
5	Araport11	exon	26543420	26543560	.	-	.	transcript_id "AT5G66470.1"; gene_id "AT5G66470"
5	Araport11	CDS	26543420	26543560	.	-	0	transcript_id "AT5G66470.1"; gene_id "AT5G66470"
5	Araport11	exon	26543670	26543815	.	-	.	transcript_id "AT5G66470.1"; gene_id "AT5G66470"
5	Araport11	CDS	26543670	26543815	.	-	2	transcript_id "AT5G66470.1"; gene_id "AT5G66470"
5	Araport11	stop_codon	26543915	26543917	.	-	.	transcript_id "AT5G66470.1"; gene_id "AT5G66470"
5	Araport11	CDS	26543915	26544302	.	-	0	transcript_id "AT5G66470.1"; gene_id "AT5G66470"
5	Araport11	exon	26543915	26544359	.	-	.	transcript_id "AT5G66470.1"; gene_id "AT5G66470"
5	Araport11	5UTR	26544303	26544359	.	-	.	transcript_id "AT5G66470.1"; gene_id "AT5G66470"
5	Araport11	exon	26541562	26541752	.	-	.	transcript_id "AT5G66470.2"; gene_id "AT5G66470"
5	Araport11	3UTR	26541562	26541752	.	-	.	transcript_id "AT5G66470.2"; gene_id "AT5G66470"
5	Araport11	3UTR	26541925	26541985	.	-	.	transcript_id "AT5G66470.2"; gene_id "AT5G66470"
5	Araport11	exon	26541925	26542072	.	-	.	transcript_id "AT5G66470.2"; gene_id "AT5G66470"
5	Araport11	CDS	26541986	26542072	.	-	0	transcript_id "AT5G66470.2"; gene_id "AT5G66470"
5	Araport11	start_codon	26542070	26542072	.	-	.	transcript_id "AT5G66470.2"; gene_id "AT5G66470"
5	Araport11	exon	26542168	26542248	.	-	.	transcript_id "AT5G66470.2"; gene_id "AT5G66470"
5	Araport11	CDS	26542168	26542248	.	-	0	transcript_id "AT5G66470.2"; gene_id "AT5G66470"
5	Araport11	exon	26542489	26542590	.	-	.	transcript_id "AT5G66470.2"; gene_id "AT5G66470"
5	Araport11	CDS	26542489	26542590	.	-	0	transcript_id "AT5G66470.2"; gene_id "AT5G66470"
5	Araport11	exon	26542674	26542772	.	-	.	transcript_id "AT5G66470.2"; gene_id "AT5G66470"
5	Araport11	CDS	26542674	26542772	.	-	0	transcript_id "AT5G66470.2"; gene_id "AT5G66470"
5	Araport11	exon	26542923	26543048	.	-	.	transcript_id "AT5G66470.2"; gene_id "AT5G66470"
5	Araport11	CDS	26542923	26543048	.	-	0	transcript_id "AT5G66470.2"; gene_id "AT5G66470"
5	Araport11	exon	26543227	26543340	.	-	.	transcript_id "AT5G66470.2"; gene_id "AT5G66470"
5	Araport11	CDS	26543227	26543340	.	-	0	transcript_id "AT5G66470.2"; gene_id "AT5G66470"
5	Araport11	exon	26543420	26543560	.	-	.	transcript_id "AT5G66470.2"; gene_id "AT5G66470"
5	Araport11	CDS	26543420	26543560	.	-	0	transcript_id "AT5G66470.2"; gene_id "AT5G66470"
5	Araport11	exon	26543670	26543815	.	-	.	transcript_id "AT5G66470.2"; gene_id "AT5G66470"
5	Araport11	CDS	26543670	26543815	.	-	2	transcript_id "AT5G66470.2"; gene_id "AT5G66470"
5	Araport11	stop_codon	26543915	26543917	.	-	.	transcript_id "AT5G66470.2"; gene_id "AT5G66470"
5	Araport11	CDS	26543915	26544302	.	-	0	transcript_id "AT5G66470.2"; gene_id "AT5G66470"
5	Araport11	exon	26543915	26544359	.	-	.	transcript_id "AT5G66470.2"; gene_id "AT5G66470"
5	Araport11	5UTR	26544303	26544359	.	-	.	transcript_id "AT5G66470.2"; gene_id "AT5G66470"
5	Araport11	3UTR	26544541	26544736	.	-	.	transcript_id "AT5G66480.1"; gene_id "AT5G66480"
5	Araport11	exon	26544541	26544906	.	-	.	transcript_id "AT5G66480.1"; gene_id "AT5G66480"
5	Araport11	CDS	26544737	26544906	.	-	2	transcript_id "AT5G66480.1"; gene_id "AT5G66480"
5	Araport11	start_codon	26544904	26544906	.	-	.	transcript_id "AT5G66480.1"; gene_id "AT5G66480"
5	Araport11	exon	26544990	26545412	.	-	.	transcript_id "AT5G66480.1"; gene_id "AT5G66480"
5	Araport11	CDS	26544990	26545412	.	-	2	transcript_id "AT5G66480.1"; gene_id "AT5G66480"
5	Araport11	stop_codon	26545735	26545737	.	-	.	transcript_id "AT5G66480.1"; gene_id "AT5G66480"
5	Araport11	CDS	26545735	26546476	.	-	0	transcript_id "AT5G66480.1"; gene_id "AT5G66480"
5	Araport11	exon	26545735	26546480	.	-	.	transcript_id "AT5G66480.1"; gene_id "AT5G66480"
5	Araport11	5UTR	26546477	26546480	.	-	.	transcript_id "AT5G66480.1"; gene_id "AT5G66480"
5	Araport11	exon	26546820	26547000	.	-	.	transcript_id "AT5G66480.1"; gene_id "AT5G66480"
5	Araport11	5UTR	26546820	26547000	.	-	.	transcript_id "AT5G66480.1"; gene_id "AT5G66480"
5	Araport11	3UTR	26547227	26547422	.	-	.	transcript_id "AT5G66490.1"; gene_id "AT5G66490"
5	Araport11	exon	26547227	26547793	.	-	.	transcript_id "AT5G66490.1"; gene_id "AT5G66490"
5	Araport11	stop_codon	26547423	26547425	.	-	.	transcript_id "AT5G66490.1"; gene_id "AT5G66490"
5	Araport11	CDS	26547423	26547752	.	-	0	transcript_id "AT5G66490.1"; gene_id "AT5G66490"
5	Araport11	start_codon	26547750	26547752	.	-	.	transcript_id "AT5G66490.1"; gene_id "AT5G66490"
5	Araport11	5UTR	26547753	26547793	.	-	.	transcript_id "AT5G66490.1"; gene_id "AT5G66490"
5	Araport11	3UTR	26547995	26548075	.	-	.	transcript_id "AT5G66500.1"; gene_id "AT5G66500"
5	Araport11	exon	26547995	26549681	.	-	.	transcript_id "AT5G66500.1"; gene_id "AT5G66500"
5	Araport11	stop_codon	26548076	26548078	.	-	.	transcript_id "AT5G66500.1"; gene_id "AT5G66500"
5	Araport11	CDS	26548076	26549674	.	-	0	transcript_id "AT5G66500.1"; gene_id "AT5G66500"
5	Araport11	start_codon	26549672	26549674	.	-	.	transcript_id "AT5G66500.1"; gene_id "AT5G66500"
5	Araport11	5UTR	26549675	26549681	.	-	.	transcript_id "AT5G66500.1"; gene_id "AT5G66500"
5	Araport11	3UTR	26549698	26550015	.	-	.	transcript_id "AT5G66510.1"; gene_id "AT5G66510"
5	Araport11	exon	26549698	26550255	.	-	.	transcript_id "AT5G66510.1"; gene_id "AT5G66510"
5	Araport11	CDS	26550016	26550255	.	-	0	transcript_id "AT5G66510.1"; gene_id "AT5G66510"
5	Araport11	start_codon	26550253	26550255	.	-	.	transcript_id "AT5G66510.1"; gene_id "AT5G66510"
5	Araport11	exon	26550347	26550498	.	-	.	transcript_id "AT5G66510.1"; gene_id "AT5G66510"
5	Araport11	CDS	26550347	26550498	.	-	2	transcript_id "AT5G66510.1"; gene_id "AT5G66510"
5	Araport11	exon	26550587	26550712	.	-	.	transcript_id "AT5G66510.1"; gene_id "AT5G66510"
5	Araport11	CDS	26550587	26550712	.	-	2	transcript_id "AT5G66510.1"; gene_id "AT5G66510"
5	Araport11	exon	26550820	26550963	.	-	.	transcript_id "AT5G66510.1"; gene_id "AT5G66510"
5	Araport11	CDS	26550820	26550963	.	-	2	transcript_id "AT5G66510.1"; gene_id "AT5G66510"
5	Araport11	stop_codon	26551382	26551384	.	-	.	transcript_id "AT5G66510.1"; gene_id "AT5G66510"
5	Araport11	CDS	26551382	26551496	.	-	0	transcript_id "AT5G66510.1"; gene_id "AT5G66510"
5	Araport11	exon	26551382	26551636	.	-	.	transcript_id "AT5G66510.1"; gene_id "AT5G66510"
5	Araport11	5UTR	26551497	26551636	.	-	.	transcript_id "AT5G66510.1"; gene_id "AT5G66510"
5	Araport11	3UTR	26549704	26550015	.	-	.	transcript_id "AT5G66510.2"; gene_id "AT5G66510"
5	Araport11	exon	26549704	26550255	.	-	.	transcript_id "AT5G66510.2"; gene_id "AT5G66510"
5	Araport11	CDS	26550016	26550255	.	-	0	transcript_id "AT5G66510.2"; gene_id "AT5G66510"
5	Araport11	start_codon	26550253	26550255	.	-	.	transcript_id "AT5G66510.2"; gene_id "AT5G66510"
5	Araport11	exon	26550347	26550498	.	-	.	transcript_id "AT5G66510.2"; gene_id "AT5G66510"
5	Araport11	CDS	26550347	26550498	.	-	2	transcript_id "AT5G66510.2"; gene_id "AT5G66510"
5	Araport11	exon	26550587	26550745	.	-	.	transcript_id "AT5G66510.2"; gene_id "AT5G66510"
5	Araport11	CDS	26550587	26550745	.	-	2	transcript_id "AT5G66510.2"; gene_id "AT5G66510"
5	Araport11	exon	26550820	26550963	.	-	.	transcript_id "AT5G66510.2"; gene_id "AT5G66510"
5	Araport11	CDS	26550820	26550963	.	-	2	transcript_id "AT5G66510.2"; gene_id "AT5G66510"
5	Araport11	stop_codon	26551382	26551384	.	-	.	transcript_id "AT5G66510.2"; gene_id "AT5G66510"
5	Araport11	CDS	26551382	26551496	.	-	0	transcript_id "AT5G66510.2"; gene_id "AT5G66510"
5	Araport11	exon	26551382	26551604	.	-	.	transcript_id "AT5G66510.2"; gene_id "AT5G66510"
5	Araport11	5UTR	26551497	26551604	.	-	.	transcript_id "AT5G66510.2"; gene_id "AT5G66510"
5	Araport11	exon	26551755	26552263	.	-	.	transcript_id "AT5G66530.1"; gene_id "AT5G66530"
5	Araport11	3UTR	26551755	26552263	.	-	.	transcript_id "AT5G66530.1"; gene_id "AT5G66530"
5	Araport11	exon	26552389	26552458	.	-	.	transcript_id "AT5G66530.1"; gene_id "AT5G66530"
5	Araport11	3UTR	26552389	26552458	.	-	.	transcript_id "AT5G66530.1"; gene_id "AT5G66530"
5	Araport11	exon	26553016	26553152	.	-	.	transcript_id "AT5G66530.1"; gene_id "AT5G66530"
5	Araport11	3UTR	26553016	26553152	.	-	.	transcript_id "AT5G66530.1"; gene_id "AT5G66530"
5	Araport11	3UTR	26553467	26553820	.	-	.	transcript_id "AT5G66530.1"; gene_id "AT5G66530"
5	Araport11	exon	26553467	26553886	.	-	.	transcript_id "AT5G66530.1"; gene_id "AT5G66530"
5	Araport11	CDS	26553821	26553886	.	-	0	transcript_id "AT5G66530.1"; gene_id "AT5G66530"
5	Araport11	start_codon	26553884	26553886	.	-	.	transcript_id "AT5G66530.1"; gene_id "AT5G66530"
5	Araport11	exon	26553976	26554057	.	-	.	transcript_id "AT5G66530.1"; gene_id "AT5G66530"
5	Araport11	CDS	26553976	26554057	.	-	1	transcript_id "AT5G66530.1"; gene_id "AT5G66530"
5	Araport11	exon	26554148	26554255	.	-	.	transcript_id "AT5G66530.1"; gene_id "AT5G66530"
5	Araport11	CDS	26554148	26554255	.	-	1	transcript_id "AT5G66530.1"; gene_id "AT5G66530"
5	Araport11	exon	26554353	26554450	.	-	.	transcript_id "AT5G66530.1"; gene_id "AT5G66530"
5	Araport11	CDS	26554353	26554450	.	-	0	transcript_id "AT5G66530.1"; gene_id "AT5G66530"
5	Araport11	exon	26554555	26554653	.	-	.	transcript_id "AT5G66530.1"; gene_id "AT5G66530"
5	Araport11	CDS	26554555	26554653	.	-	0	transcript_id "AT5G66530.1"; gene_id "AT5G66530"
5	Araport11	exon	26554729	26554866	.	-	.	transcript_id "AT5G66530.1"; gene_id "AT5G66530"
5	Araport11	CDS	26554729	26554866	.	-	0	transcript_id "AT5G66530.1"; gene_id "AT5G66530"
5	Araport11	exon	26554958	26555009	.	-	.	transcript_id "AT5G66530.1"; gene_id "AT5G66530"
5	Araport11	CDS	26554958	26555009	.	-	1	transcript_id "AT5G66530.1"; gene_id "AT5G66530"
5	Araport11	exon	26555107	26555220	.	-	.	transcript_id "AT5G66530.1"; gene_id "AT5G66530"
5	Araport11	CDS	26555107	26555220	.	-	1	transcript_id "AT5G66530.1"; gene_id "AT5G66530"
5	Araport11	exon	26555304	26555402	.	-	.	transcript_id "AT5G66530.1"; gene_id "AT5G66530"
5	Araport11	CDS	26555304	26555402	.	-	1	transcript_id "AT5G66530.1"; gene_id "AT5G66530"
5	Araport11	stop_codon	26555508	26555510	.	-	.	transcript_id "AT5G66530.1"; gene_id "AT5G66530"
5	Araport11	CDS	26555508	26555575	.	-	0	transcript_id "AT5G66530.1"; gene_id "AT5G66530"
5	Araport11	exon	26555508	26555781	.	-	.	transcript_id "AT5G66530.1"; gene_id "AT5G66530"
5	Araport11	5UTR	26555576	26555781	.	-	.	transcript_id "AT5G66530.1"; gene_id "AT5G66530"
5	Araport11	3UTR	26551790	26553820	.	-	.	transcript_id "AT5G66530.2"; gene_id "AT5G66530"
5	Araport11	exon	26551790	26553886	.	-	.	transcript_id "AT5G66530.2"; gene_id "AT5G66530"
5	Araport11	CDS	26553821	26553886	.	-	0	transcript_id "AT5G66530.2"; gene_id "AT5G66530"
5	Araport11	start_codon	26553884	26553886	.	-	.	transcript_id "AT5G66530.2"; gene_id "AT5G66530"
5	Araport11	exon	26553976	26554057	.	-	.	transcript_id "AT5G66530.2"; gene_id "AT5G66530"
5	Araport11	CDS	26553976	26554057	.	-	1	transcript_id "AT5G66530.2"; gene_id "AT5G66530"
5	Araport11	exon	26554148	26554255	.	-	.	transcript_id "AT5G66530.2"; gene_id "AT5G66530"
5	Araport11	CDS	26554148	26554255	.	-	1	transcript_id "AT5G66530.2"; gene_id "AT5G66530"
5	Araport11	exon	26554353	26554450	.	-	.	transcript_id "AT5G66530.2"; gene_id "AT5G66530"
5	Araport11	CDS	26554353	26554450	.	-	0	transcript_id "AT5G66530.2"; gene_id "AT5G66530"
5	Araport11	exon	26554555	26554653	.	-	.	transcript_id "AT5G66530.2"; gene_id "AT5G66530"
5	Araport11	CDS	26554555	26554653	.	-	0	transcript_id "AT5G66530.2"; gene_id "AT5G66530"
5	Araport11	exon	26554729	26554866	.	-	.	transcript_id "AT5G66530.2"; gene_id "AT5G66530"
5	Araport11	CDS	26554729	26554866	.	-	0	transcript_id "AT5G66530.2"; gene_id "AT5G66530"
5	Araport11	exon	26554958	26555009	.	-	.	transcript_id "AT5G66530.2"; gene_id "AT5G66530"
5	Araport11	CDS	26554958	26555009	.	-	1	transcript_id "AT5G66530.2"; gene_id "AT5G66530"
5	Araport11	exon	26555107	26555220	.	-	.	transcript_id "AT5G66530.2"; gene_id "AT5G66530"
5	Araport11	CDS	26555107	26555220	.	-	1	transcript_id "AT5G66530.2"; gene_id "AT5G66530"
5	Araport11	exon	26555304	26555402	.	-	.	transcript_id "AT5G66530.2"; gene_id "AT5G66530"
5	Araport11	CDS	26555304	26555402	.	-	1	transcript_id "AT5G66530.2"; gene_id "AT5G66530"
5	Araport11	stop_codon	26555508	26555510	.	-	.	transcript_id "AT5G66530.2"; gene_id "AT5G66530"
5	Araport11	CDS	26555508	26555575	.	-	0	transcript_id "AT5G66530.2"; gene_id "AT5G66530"
5	Araport11	exon	26555508	26555647	.	-	.	transcript_id "AT5G66530.2"; gene_id "AT5G66530"
5	Araport11	5UTR	26555576	26555647	.	-	.	transcript_id "AT5G66530.2"; gene_id "AT5G66530"
5	Araport11	exon	26555759	26555883	.	-	.	transcript_id "AT5G66530.2"; gene_id "AT5G66530"
5	Araport11	5UTR	26555759	26555883	.	-	.	transcript_id "AT5G66530.2"; gene_id "AT5G66530"
5	Araport11	3UTR	26551790	26553820	.	-	.	transcript_id "AT5G66530.3"; gene_id "AT5G66530"
5	Araport11	exon	26551790	26553886	.	-	.	transcript_id "AT5G66530.3"; gene_id "AT5G66530"
5	Araport11	CDS	26553821	26553886	.	-	0	transcript_id "AT5G66530.3"; gene_id "AT5G66530"
5	Araport11	start_codon	26553884	26553886	.	-	.	transcript_id "AT5G66530.3"; gene_id "AT5G66530"
5	Araport11	exon	26553976	26554057	.	-	.	transcript_id "AT5G66530.3"; gene_id "AT5G66530"
5	Araport11	CDS	26553976	26554057	.	-	1	transcript_id "AT5G66530.3"; gene_id "AT5G66530"
5	Araport11	exon	26554148	26554255	.	-	.	transcript_id "AT5G66530.3"; gene_id "AT5G66530"
5	Araport11	CDS	26554148	26554255	.	-	1	transcript_id "AT5G66530.3"; gene_id "AT5G66530"
5	Araport11	exon	26554353	26554450	.	-	.	transcript_id "AT5G66530.3"; gene_id "AT5G66530"
5	Araport11	CDS	26554353	26554450	.	-	0	transcript_id "AT5G66530.3"; gene_id "AT5G66530"
5	Araport11	exon	26554555	26554653	.	-	.	transcript_id "AT5G66530.3"; gene_id "AT5G66530"
5	Araport11	CDS	26554555	26554653	.	-	0	transcript_id "AT5G66530.3"; gene_id "AT5G66530"
5	Araport11	exon	26554729	26554866	.	-	.	transcript_id "AT5G66530.3"; gene_id "AT5G66530"
5	Araport11	CDS	26554729	26554866	.	-	0	transcript_id "AT5G66530.3"; gene_id "AT5G66530"
5	Araport11	exon	26554958	26555009	.	-	.	transcript_id "AT5G66530.3"; gene_id "AT5G66530"
5	Araport11	CDS	26554958	26555009	.	-	1	transcript_id "AT5G66530.3"; gene_id "AT5G66530"
5	Araport11	exon	26555107	26555220	.	-	.	transcript_id "AT5G66530.3"; gene_id "AT5G66530"
5	Araport11	CDS	26555107	26555220	.	-	1	transcript_id "AT5G66530.3"; gene_id "AT5G66530"
5	Araport11	exon	26555304	26555402	.	-	.	transcript_id "AT5G66530.3"; gene_id "AT5G66530"
5	Araport11	CDS	26555304	26555402	.	-	1	transcript_id "AT5G66530.3"; gene_id "AT5G66530"
5	Araport11	stop_codon	26555508	26555510	.	-	.	transcript_id "AT5G66530.3"; gene_id "AT5G66530"
5	Araport11	CDS	26555508	26555575	.	-	0	transcript_id "AT5G66530.3"; gene_id "AT5G66530"
5	Araport11	exon	26555508	26555886	.	-	.	transcript_id "AT5G66530.3"; gene_id "AT5G66530"
5	Araport11	5UTR	26555576	26555886	.	-	.	transcript_id "AT5G66530.3"; gene_id "AT5G66530"
5	Araport11	3UTR	26552635	26553820	.	-	.	transcript_id "AT5G66530.4"; gene_id "AT5G66530"
5	Araport11	exon	26552635	26553886	.	-	.	transcript_id "AT5G66530.4"; gene_id "AT5G66530"
5	Araport11	CDS	26553821	26553886	.	-	0	transcript_id "AT5G66530.4"; gene_id "AT5G66530"
5	Araport11	start_codon	26553884	26553886	.	-	.	transcript_id "AT5G66530.4"; gene_id "AT5G66530"
5	Araport11	exon	26553976	26554057	.	-	.	transcript_id "AT5G66530.4"; gene_id "AT5G66530"
5	Araport11	CDS	26553976	26554057	.	-	1	transcript_id "AT5G66530.4"; gene_id "AT5G66530"
5	Araport11	exon	26554148	26554255	.	-	.	transcript_id "AT5G66530.4"; gene_id "AT5G66530"
5	Araport11	CDS	26554148	26554255	.	-	1	transcript_id "AT5G66530.4"; gene_id "AT5G66530"
5	Araport11	exon	26554353	26554450	.	-	.	transcript_id "AT5G66530.4"; gene_id "AT5G66530"
5	Araport11	CDS	26554353	26554450	.	-	0	transcript_id "AT5G66530.4"; gene_id "AT5G66530"
5	Araport11	exon	26554555	26554653	.	-	.	transcript_id "AT5G66530.4"; gene_id "AT5G66530"
5	Araport11	CDS	26554555	26554653	.	-	0	transcript_id "AT5G66530.4"; gene_id "AT5G66530"
5	Araport11	exon	26554729	26554866	.	-	.	transcript_id "AT5G66530.4"; gene_id "AT5G66530"
5	Araport11	CDS	26554729	26554866	.	-	0	transcript_id "AT5G66530.4"; gene_id "AT5G66530"
5	Araport11	exon	26554958	26555009	.	-	.	transcript_id "AT5G66530.4"; gene_id "AT5G66530"
5	Araport11	CDS	26554958	26555009	.	-	1	transcript_id "AT5G66530.4"; gene_id "AT5G66530"
5	Araport11	exon	26555107	26555220	.	-	.	transcript_id "AT5G66530.4"; gene_id "AT5G66530"
5	Araport11	CDS	26555107	26555220	.	-	1	transcript_id "AT5G66530.4"; gene_id "AT5G66530"
5	Araport11	stop_codon	26555304	26555306	.	-	.	transcript_id "AT5G66530.4"; gene_id "AT5G66530"
5	Araport11	CDS	26555304	26555386	.	-	0	transcript_id "AT5G66530.4"; gene_id "AT5G66530"
5	Araport11	exon	26555304	26555447	.	-	.	transcript_id "AT5G66530.4"; gene_id "AT5G66530"
5	Araport11	5UTR	26555387	26555447	.	-	.	transcript_id "AT5G66530.4"; gene_id "AT5G66530"
5	Araport11	5UTR	26551784	26551878	.	+	.	transcript_id "AT5G66520.1"; gene_id "AT5G66520"
5	Araport11	exon	26551784	26553741	.	+	.	transcript_id "AT5G66520.1"; gene_id "AT5G66520"
5	Araport11	start_codon	26551879	26551881	.	+	.	transcript_id "AT5G66520.1"; gene_id "AT5G66520"
5	Araport11	CDS	26551879	26553741	.	+	0	transcript_id "AT5G66520.1"; gene_id "AT5G66520"
5	Araport11	stop_codon	26553739	26553741	.	+	.	transcript_id "AT5G66520.1"; gene_id "AT5G66520"
5	Araport11	exon	26556023	26556096	74	-	.	transcript_id "AT5G66535.1"; gene_id "AT5G66535"
5	Araport11	exon	26556275	26556570	.	-	.	transcript_id "AT5G66540.1"; gene_id "AT5G66540"
5	Araport11	3UTR	26556275	26556570	.	-	.	transcript_id "AT5G66540.1"; gene_id "AT5G66540"
5	Araport11	3UTR	26556649	26556652	.	-	.	transcript_id "AT5G66540.1"; gene_id "AT5G66540"
5	Araport11	exon	26556649	26556711	.	-	.	transcript_id "AT5G66540.1"; gene_id "AT5G66540"
5	Araport11	CDS	26556653	26556711	.	-	2	transcript_id "AT5G66540.1"; gene_id "AT5G66540"
5	Araport11	start_codon	26556709	26556711	.	-	.	transcript_id "AT5G66540.1"; gene_id "AT5G66540"
5	Araport11	exon	26556830	26556971	.	-	.	transcript_id "AT5G66540.1"; gene_id "AT5G66540"
5	Araport11	CDS	26556830	26556971	.	-	0	transcript_id "AT5G66540.1"; gene_id "AT5G66540"
5	Araport11	exon	26557068	26557118	.	-	.	transcript_id "AT5G66540.1"; gene_id "AT5G66540"
5	Araport11	CDS	26557068	26557118	.	-	0	transcript_id "AT5G66540.1"; gene_id "AT5G66540"
5	Araport11	exon	26557214	26557285	.	-	.	transcript_id "AT5G66540.1"; gene_id "AT5G66540"
5	Araport11	CDS	26557214	26557285	.	-	0	transcript_id "AT5G66540.1"; gene_id "AT5G66540"
5	Araport11	exon	26557400	26557468	.	-	.	transcript_id "AT5G66540.1"; gene_id "AT5G66540"
5	Araport11	CDS	26557400	26557468	.	-	0	transcript_id "AT5G66540.1"; gene_id "AT5G66540"
5	Araport11	exon	26557563	26557604	.	-	.	transcript_id "AT5G66540.1"; gene_id "AT5G66540"
5	Araport11	CDS	26557563	26557604	.	-	0	transcript_id "AT5G66540.1"; gene_id "AT5G66540"
5	Araport11	exon	26557696	26557764	.	-	.	transcript_id "AT5G66540.1"; gene_id "AT5G66540"
5	Araport11	CDS	26557696	26557764	.	-	0	transcript_id "AT5G66540.1"; gene_id "AT5G66540"
5	Araport11	exon	26557848	26557985	.	-	.	transcript_id "AT5G66540.1"; gene_id "AT5G66540"
5	Araport11	CDS	26557848	26557985	.	-	0	transcript_id "AT5G66540.1"; gene_id "AT5G66540"
5	Araport11	exon	26558078	26558188	.	-	.	transcript_id "AT5G66540.1"; gene_id "AT5G66540"
5	Araport11	CDS	26558078	26558188	.	-	0	transcript_id "AT5G66540.1"; gene_id "AT5G66540"
5	Araport11	exon	26558272	26558359	.	-	.	transcript_id "AT5G66540.1"; gene_id "AT5G66540"
5	Araport11	CDS	26558272	26558359	.	-	1	transcript_id "AT5G66540.1"; gene_id "AT5G66540"
5	Araport11	exon	26558480	26558535	.	-	.	transcript_id "AT5G66540.1"; gene_id "AT5G66540"
5	Araport11	CDS	26558480	26558535	.	-	0	transcript_id "AT5G66540.1"; gene_id "AT5G66540"
5	Araport11	stop_codon	26558633	26558635	.	-	.	transcript_id "AT5G66540.1"; gene_id "AT5G66540"
5	Araport11	CDS	26558633	26559310	.	-	0	transcript_id "AT5G66540.1"; gene_id "AT5G66540"
5	Araport11	exon	26558633	26559452	.	-	.	transcript_id "AT5G66540.1"; gene_id "AT5G66540"
5	Araport11	5UTR	26559311	26559452	.	-	.	transcript_id "AT5G66540.1"; gene_id "AT5G66540"
5	Araport11	exon	26556333	26556557	.	-	.	transcript_id "AT5G66540.2"; gene_id "AT5G66540"
5	Araport11	3UTR	26556333	26556557	.	-	.	transcript_id "AT5G66540.2"; gene_id "AT5G66540"
5	Araport11	3UTR	26556649	26556652	.	-	.	transcript_id "AT5G66540.2"; gene_id "AT5G66540"
5	Araport11	exon	26556649	26556711	.	-	.	transcript_id "AT5G66540.2"; gene_id "AT5G66540"
5	Araport11	CDS	26556653	26556711	.	-	2	transcript_id "AT5G66540.2"; gene_id "AT5G66540"
5	Araport11	start_codon	26556709	26556711	.	-	.	transcript_id "AT5G66540.2"; gene_id "AT5G66540"
5	Araport11	exon	26556830	26556971	.	-	.	transcript_id "AT5G66540.2"; gene_id "AT5G66540"
5	Araport11	CDS	26556830	26556971	.	-	0	transcript_id "AT5G66540.2"; gene_id "AT5G66540"
5	Araport11	exon	26557068	26557118	.	-	.	transcript_id "AT5G66540.2"; gene_id "AT5G66540"
5	Araport11	CDS	26557068	26557118	.	-	0	transcript_id "AT5G66540.2"; gene_id "AT5G66540"
5	Araport11	exon	26557214	26557285	.	-	.	transcript_id "AT5G66540.2"; gene_id "AT5G66540"
5	Araport11	CDS	26557214	26557285	.	-	0	transcript_id "AT5G66540.2"; gene_id "AT5G66540"
5	Araport11	exon	26557400	26557468	.	-	.	transcript_id "AT5G66540.2"; gene_id "AT5G66540"
5	Araport11	CDS	26557400	26557468	.	-	0	transcript_id "AT5G66540.2"; gene_id "AT5G66540"
5	Araport11	exon	26557563	26557604	.	-	.	transcript_id "AT5G66540.2"; gene_id "AT5G66540"
5	Araport11	CDS	26557563	26557604	.	-	0	transcript_id "AT5G66540.2"; gene_id "AT5G66540"
5	Araport11	exon	26557696	26557764	.	-	.	transcript_id "AT5G66540.2"; gene_id "AT5G66540"
5	Araport11	CDS	26557696	26557764	.	-	0	transcript_id "AT5G66540.2"; gene_id "AT5G66540"
5	Araport11	exon	26557848	26557985	.	-	.	transcript_id "AT5G66540.2"; gene_id "AT5G66540"
5	Araport11	CDS	26557848	26557985	.	-	0	transcript_id "AT5G66540.2"; gene_id "AT5G66540"
5	Araport11	exon	26558078	26558188	.	-	.	transcript_id "AT5G66540.2"; gene_id "AT5G66540"
5	Araport11	CDS	26558078	26558188	.	-	0	transcript_id "AT5G66540.2"; gene_id "AT5G66540"
5	Araport11	exon	26558272	26558359	.	-	.	transcript_id "AT5G66540.2"; gene_id "AT5G66540"
5	Araport11	CDS	26558272	26558359	.	-	1	transcript_id "AT5G66540.2"; gene_id "AT5G66540"
5	Araport11	exon	26558480	26558535	.	-	.	transcript_id "AT5G66540.2"; gene_id "AT5G66540"
5	Araport11	CDS	26558480	26558535	.	-	0	transcript_id "AT5G66540.2"; gene_id "AT5G66540"
5	Araport11	stop_codon	26558633	26558635	.	-	.	transcript_id "AT5G66540.2"; gene_id "AT5G66540"
5	Araport11	CDS	26558633	26559310	.	-	0	transcript_id "AT5G66540.2"; gene_id "AT5G66540"
5	Araport11	exon	26558633	26559448	.	-	.	transcript_id "AT5G66540.2"; gene_id "AT5G66540"
5	Araport11	5UTR	26559311	26559448	.	-	.	transcript_id "AT5G66540.2"; gene_id "AT5G66540"
5	Araport11	3UTR	26559584	26559751	.	-	.	transcript_id "AT5G66550.1"; gene_id "AT5G66550"
5	Araport11	exon	26559584	26559826	.	-	.	transcript_id "AT5G66550.1"; gene_id "AT5G66550"
5	Araport11	CDS	26559752	26559826	.	-	0	transcript_id "AT5G66550.1"; gene_id "AT5G66550"
5	Araport11	start_codon	26559824	26559826	.	-	.	transcript_id "AT5G66550.1"; gene_id "AT5G66550"
5	Araport11	exon	26559975	26560055	.	-	.	transcript_id "AT5G66550.1"; gene_id "AT5G66550"
5	Araport11	CDS	26559975	26560055	.	-	0	transcript_id "AT5G66550.1"; gene_id "AT5G66550"
5	Araport11	exon	26560151	26560192	.	-	.	transcript_id "AT5G66550.1"; gene_id "AT5G66550"
5	Araport11	CDS	26560151	26560192	.	-	0	transcript_id "AT5G66550.1"; gene_id "AT5G66550"
5	Araport11	exon	26560282	26560373	.	-	.	transcript_id "AT5G66550.1"; gene_id "AT5G66550"
5	Araport11	CDS	26560282	26560373	.	-	2	transcript_id "AT5G66550.1"; gene_id "AT5G66550"
5	Araport11	exon	26560476	26560545	.	-	.	transcript_id "AT5G66550.1"; gene_id "AT5G66550"
5	Araport11	CDS	26560476	26560545	.	-	0	transcript_id "AT5G66550.1"; gene_id "AT5G66550"
5	Araport11	exon	26560632	26560715	.	-	.	transcript_id "AT5G66550.1"; gene_id "AT5G66550"
5	Araport11	CDS	26560632	26560715	.	-	0	transcript_id "AT5G66550.1"; gene_id "AT5G66550"
5	Araport11	exon	26560796	26560870	.	-	.	transcript_id "AT5G66550.1"; gene_id "AT5G66550"
5	Araport11	CDS	26560796	26560870	.	-	0	transcript_id "AT5G66550.1"; gene_id "AT5G66550"
5	Araport11	exon	26560957	26561028	.	-	.	transcript_id "AT5G66550.1"; gene_id "AT5G66550"
5	Araport11	CDS	26560957	26561028	.	-	0	transcript_id "AT5G66550.1"; gene_id "AT5G66550"
5	Araport11	stop_codon	26561130	26561132	.	-	.	transcript_id "AT5G66550.1"; gene_id "AT5G66550"
5	Araport11	CDS	26561130	26561162	.	-	0	transcript_id "AT5G66550.1"; gene_id "AT5G66550"
5	Araport11	exon	26561130	26561254	.	-	.	transcript_id "AT5G66550.1"; gene_id "AT5G66550"
5	Araport11	5UTR	26561163	26561254	.	-	.	transcript_id "AT5G66550.1"; gene_id "AT5G66550"
5	Araport11	exon	26559584	26559826	.	-	.	transcript_id "AT5G66550.3"; gene_id "AT5G66550"
5	Araport11	3UTR	26559584	26559826	.	-	.	transcript_id "AT5G66550.3"; gene_id "AT5G66550"
5	Araport11	3UTR	26559975	26560105	.	-	.	transcript_id "AT5G66550.3"; gene_id "AT5G66550"
5	Araport11	exon	26559975	26560192	.	-	.	transcript_id "AT5G66550.3"; gene_id "AT5G66550"
5	Araport11	CDS	26560106	26560192	.	-	0	transcript_id "AT5G66550.3"; gene_id "AT5G66550"
5	Araport11	start_codon	26560190	26560192	.	-	.	transcript_id "AT5G66550.3"; gene_id "AT5G66550"
5	Araport11	exon	26560282	26560373	.	-	.	transcript_id "AT5G66550.3"; gene_id "AT5G66550"
5	Araport11	CDS	26560282	26560373	.	-	2	transcript_id "AT5G66550.3"; gene_id "AT5G66550"
5	Araport11	exon	26560476	26560545	.	-	.	transcript_id "AT5G66550.3"; gene_id "AT5G66550"
5	Araport11	CDS	26560476	26560545	.	-	0	transcript_id "AT5G66550.3"; gene_id "AT5G66550"
5	Araport11	exon	26560632	26560715	.	-	.	transcript_id "AT5G66550.3"; gene_id "AT5G66550"
5	Araport11	CDS	26560632	26560715	.	-	0	transcript_id "AT5G66550.3"; gene_id "AT5G66550"
5	Araport11	exon	26560796	26560870	.	-	.	transcript_id "AT5G66550.3"; gene_id "AT5G66550"
5	Araport11	CDS	26560796	26560870	.	-	0	transcript_id "AT5G66550.3"; gene_id "AT5G66550"
5	Araport11	exon	26560957	26561028	.	-	.	transcript_id "AT5G66550.3"; gene_id "AT5G66550"
5	Araport11	CDS	26560957	26561028	.	-	0	transcript_id "AT5G66550.3"; gene_id "AT5G66550"
5	Araport11	stop_codon	26561130	26561132	.	-	.	transcript_id "AT5G66550.3"; gene_id "AT5G66550"
5	Araport11	CDS	26561130	26561255	.	-	0	transcript_id "AT5G66550.3"; gene_id "AT5G66550"
5	Araport11	exon	26561130	26561310	.	-	.	transcript_id "AT5G66550.3"; gene_id "AT5G66550"
5	Araport11	5UTR	26561256	26561310	.	-	.	transcript_id "AT5G66550.3"; gene_id "AT5G66550"
5	Araport11	3UTR	26559584	26559751	.	-	.	transcript_id "AT5G66550.2"; gene_id "AT5G66550"
5	Araport11	exon	26559584	26559826	.	-	.	transcript_id "AT5G66550.2"; gene_id "AT5G66550"
5	Araport11	CDS	26559752	26559826	.	-	0	transcript_id "AT5G66550.2"; gene_id "AT5G66550"
5	Araport11	start_codon	26559824	26559826	.	-	.	transcript_id "AT5G66550.2"; gene_id "AT5G66550"
5	Araport11	exon	26559975	26560055	.	-	.	transcript_id "AT5G66550.2"; gene_id "AT5G66550"
5	Araport11	CDS	26559975	26560055	.	-	0	transcript_id "AT5G66550.2"; gene_id "AT5G66550"
5	Araport11	exon	26560151	26560192	.	-	.	transcript_id "AT5G66550.2"; gene_id "AT5G66550"
5	Araport11	CDS	26560151	26560192	.	-	0	transcript_id "AT5G66550.2"; gene_id "AT5G66550"
5	Araport11	exon	26560282	26560373	.	-	.	transcript_id "AT5G66550.2"; gene_id "AT5G66550"
5	Araport11	CDS	26560282	26560373	.	-	2	transcript_id "AT5G66550.2"; gene_id "AT5G66550"
5	Araport11	exon	26560476	26560545	.	-	.	transcript_id "AT5G66550.2"; gene_id "AT5G66550"
5	Araport11	CDS	26560476	26560545	.	-	0	transcript_id "AT5G66550.2"; gene_id "AT5G66550"
5	Araport11	exon	26560632	26560715	.	-	.	transcript_id "AT5G66550.2"; gene_id "AT5G66550"
5	Araport11	CDS	26560632	26560715	.	-	0	transcript_id "AT5G66550.2"; gene_id "AT5G66550"
5	Araport11	exon	26560796	26560870	.	-	.	transcript_id "AT5G66550.2"; gene_id "AT5G66550"
5	Araport11	CDS	26560796	26560870	.	-	0	transcript_id "AT5G66550.2"; gene_id "AT5G66550"
5	Araport11	exon	26560957	26561028	.	-	.	transcript_id "AT5G66550.2"; gene_id "AT5G66550"
5	Araport11	CDS	26560957	26561028	.	-	0	transcript_id "AT5G66550.2"; gene_id "AT5G66550"
5	Araport11	stop_codon	26561130	26561132	.	-	.	transcript_id "AT5G66550.2"; gene_id "AT5G66550"
5	Araport11	CDS	26561130	26561255	.	-	0	transcript_id "AT5G66550.2"; gene_id "AT5G66550"
5	Araport11	exon	26561130	26561468	.	-	.	transcript_id "AT5G66550.2"; gene_id "AT5G66550"
5	Araport11	5UTR	26561256	26561468	.	-	.	transcript_id "AT5G66550.2"; gene_id "AT5G66550"
5	Araport11	3UTR	26560056	26560105	.	-	.	transcript_id "AT5G66550.4"; gene_id "AT5G66550"
5	Araport11	exon	26560056	26560192	.	-	.	transcript_id "AT5G66550.4"; gene_id "AT5G66550"
5	Araport11	CDS	26560106	26560192	.	-	0	transcript_id "AT5G66550.4"; gene_id "AT5G66550"
5	Araport11	start_codon	26560190	26560192	.	-	.	transcript_id "AT5G66550.4"; gene_id "AT5G66550"
5	Araport11	exon	26560282	26560373	.	-	.	transcript_id "AT5G66550.4"; gene_id "AT5G66550"
5	Araport11	CDS	26560282	26560373	.	-	2	transcript_id "AT5G66550.4"; gene_id "AT5G66550"
5	Araport11	exon	26560476	26560545	.	-	.	transcript_id "AT5G66550.4"; gene_id "AT5G66550"
5	Araport11	CDS	26560476	26560545	.	-	0	transcript_id "AT5G66550.4"; gene_id "AT5G66550"
5	Araport11	exon	26560632	26560715	.	-	.	transcript_id "AT5G66550.4"; gene_id "AT5G66550"
5	Araport11	CDS	26560632	26560715	.	-	0	transcript_id "AT5G66550.4"; gene_id "AT5G66550"
5	Araport11	exon	26560796	26560870	.	-	.	transcript_id "AT5G66550.4"; gene_id "AT5G66550"
5	Araport11	CDS	26560796	26560870	.	-	0	transcript_id "AT5G66550.4"; gene_id "AT5G66550"
5	Araport11	exon	26560957	26561028	.	-	.	transcript_id "AT5G66550.4"; gene_id "AT5G66550"
5	Araport11	CDS	26560957	26561028	.	-	0	transcript_id "AT5G66550.4"; gene_id "AT5G66550"
5	Araport11	stop_codon	26561130	26561132	.	-	.	transcript_id "AT5G66550.4"; gene_id "AT5G66550"
5	Araport11	CDS	26561130	26561255	.	-	0	transcript_id "AT5G66550.4"; gene_id "AT5G66550"
5	Araport11	exon	26561130	26561266	.	-	.	transcript_id "AT5G66550.4"; gene_id "AT5G66550"
5	Araport11	5UTR	26561256	26561266	.	-	.	transcript_id "AT5G66550.4"; gene_id "AT5G66550"
5	Araport11	exon	26563964	26564793	.	-	.	transcript_id "AT5G66558.1"; gene_id "AT5G66558"
5	Araport11	exon	26564886	26566774	.	-	.	transcript_id "AT5G66558.1"; gene_id "AT5G66558"
5	Araport11	exon	26563998	26566847	.	-	.	transcript_id "AT5G66558.3"; gene_id "AT5G66558"
5	Araport11	exon	26563998	26564383	.	-	.	transcript_id "AT5G66558.2"; gene_id "AT5G66558"
5	Araport11	exon	26564531	26566847	.	-	.	transcript_id "AT5G66558.2"; gene_id "AT5G66558"
5	Araport11	5UTR	26564188	26564367	.	+	.	transcript_id "AT5G66560.1"; gene_id "AT5G66560"
5	Araport11	exon	26564188	26564405	.	+	.	transcript_id "AT5G66560.1"; gene_id "AT5G66560"
5	Araport11	start_codon	26564368	26564370	.	+	.	transcript_id "AT5G66560.1"; gene_id "AT5G66560"
5	Araport11	CDS	26564368	26564405	.	+	0	transcript_id "AT5G66560.1"; gene_id "AT5G66560"
5	Araport11	exon	26564511	26564580	.	+	.	transcript_id "AT5G66560.1"; gene_id "AT5G66560"
5	Araport11	CDS	26564511	26564580	.	+	1	transcript_id "AT5G66560.1"; gene_id "AT5G66560"
5	Araport11	exon	26564682	26566010	.	+	.	transcript_id "AT5G66560.1"; gene_id "AT5G66560"
5	Araport11	CDS	26564682	26566010	.	+	0	transcript_id "AT5G66560.1"; gene_id "AT5G66560"
5	Araport11	CDS	26566093	26566662	.	+	0	transcript_id "AT5G66560.1"; gene_id "AT5G66560"
5	Araport11	exon	26566093	26566853	.	+	.	transcript_id "AT5G66560.1"; gene_id "AT5G66560"
5	Araport11	stop_codon	26566660	26566662	.	+	.	transcript_id "AT5G66560.1"; gene_id "AT5G66560"
5	Araport11	3UTR	26566663	26566853	.	+	.	transcript_id "AT5G66560.1"; gene_id "AT5G66560"
5	Araport11	start_codon	26564368	26564370	.	+	.	transcript_id "AT5G66560.2"; gene_id "AT5G66560"
5	Araport11	exon	26564368	26564405	.	+	.	transcript_id "AT5G66560.2"; gene_id "AT5G66560"
5	Araport11	CDS	26564368	26564405	.	+	0	transcript_id "AT5G66560.2"; gene_id "AT5G66560"
5	Araport11	exon	26564511	26564580	.	+	.	transcript_id "AT5G66560.2"; gene_id "AT5G66560"
5	Araport11	CDS	26564511	26564580	.	+	1	transcript_id "AT5G66560.2"; gene_id "AT5G66560"
5	Araport11	exon	26564682	26566016	.	+	.	transcript_id "AT5G66560.2"; gene_id "AT5G66560"
5	Araport11	CDS	26564682	26566016	.	+	0	transcript_id "AT5G66560.2"; gene_id "AT5G66560"
5	Araport11	stop_codon	26566014	26566016	.	+	.	transcript_id "AT5G66560.2"; gene_id "AT5G66560"
5	Araport11	start_codon	26564560	26564562	.	+	.	transcript_id "AT5G66560.3"; gene_id "AT5G66560"
5	Araport11	exon	26564560	26564580	.	+	.	transcript_id "AT5G66560.3"; gene_id "AT5G66560"
5	Araport11	CDS	26564560	26564580	.	+	0	transcript_id "AT5G66560.3"; gene_id "AT5G66560"
5	Araport11	exon	26564682	26566010	.	+	.	transcript_id "AT5G66560.3"; gene_id "AT5G66560"
5	Araport11	CDS	26564682	26566010	.	+	0	transcript_id "AT5G66560.3"; gene_id "AT5G66560"
5	Araport11	exon	26566093	26566662	.	+	.	transcript_id "AT5G66560.3"; gene_id "AT5G66560"
5	Araport11	CDS	26566093	26566662	.	+	0	transcript_id "AT5G66560.3"; gene_id "AT5G66560"
5	Araport11	stop_codon	26566660	26566662	.	+	.	transcript_id "AT5G66560.3"; gene_id "AT5G66560"
5	Araport11	start_codon	26564691	26564693	.	+	.	transcript_id "AT5G66560.4"; gene_id "AT5G66560"
5	Araport11	exon	26564691	26566010	.	+	.	transcript_id "AT5G66560.4"; gene_id "AT5G66560"
5	Araport11	CDS	26564691	26566010	.	+	0	transcript_id "AT5G66560.4"; gene_id "AT5G66560"
5	Araport11	exon	26566093	26566662	.	+	.	transcript_id "AT5G66560.4"; gene_id "AT5G66560"
5	Araport11	CDS	26566093	26566662	.	+	0	transcript_id "AT5G66560.4"; gene_id "AT5G66560"
5	Araport11	stop_codon	26566660	26566662	.	+	.	transcript_id "AT5G66560.4"; gene_id "AT5G66560"
5	Araport11	exon	26567370	26567453	21	+	.	transcript_id "AT5G66562.1"; gene_id "AT5G66562"
5	Araport11	exon	26567521	26567604	8	+	.	transcript_id "AT5G66564.1"; gene_id "AT5G66564"
5	Araport11	exon	26567660	26567731	53	+	.	transcript_id "AT5G66567.1"; gene_id "AT5G66567"
5	Araport11	exon	26568397	26568470	74	+	.	transcript_id "AT5G66568.1"; gene_id "AT5G66568"
5	Araport11	5UTR	26568572	26568743	.	+	.	transcript_id "AT5G66570.1"; gene_id "AT5G66570"
5	Araport11	exon	26568572	26568986	.	+	.	transcript_id "AT5G66570.1"; gene_id "AT5G66570"
5	Araport11	start_codon	26568744	26568746	.	+	.	transcript_id "AT5G66570.1"; gene_id "AT5G66570"
5	Araport11	CDS	26568744	26568986	.	+	0	transcript_id "AT5G66570.1"; gene_id "AT5G66570"
5	Araport11	exon	26569283	26569576	.	+	.	transcript_id "AT5G66570.1"; gene_id "AT5G66570"
5	Araport11	CDS	26569283	26569576	.	+	0	transcript_id "AT5G66570.1"; gene_id "AT5G66570"
5	Araport11	CDS	26569663	26570124	.	+	0	transcript_id "AT5G66570.1"; gene_id "AT5G66570"
5	Araport11	exon	26569663	26570461	.	+	.	transcript_id "AT5G66570.1"; gene_id "AT5G66570"
5	Araport11	stop_codon	26570122	26570124	.	+	.	transcript_id "AT5G66570.1"; gene_id "AT5G66570"
5	Araport11	3UTR	26570125	26570461	.	+	.	transcript_id "AT5G66570.1"; gene_id "AT5G66570"
5	Araport11	5UTR	26572265	26572723	.	+	.	transcript_id "AT5G66580.1"; gene_id "AT5G66580"
5	Araport11	exon	26572265	26573426	.	+	.	transcript_id "AT5G66580.1"; gene_id "AT5G66580"
5	Araport11	start_codon	26572724	26572726	.	+	.	transcript_id "AT5G66580.1"; gene_id "AT5G66580"
5	Araport11	CDS	26572724	26573194	.	+	0	transcript_id "AT5G66580.1"; gene_id "AT5G66580"
5	Araport11	stop_codon	26573192	26573194	.	+	.	transcript_id "AT5G66580.1"; gene_id "AT5G66580"
5	Araport11	3UTR	26573195	26573426	.	+	.	transcript_id "AT5G66580.1"; gene_id "AT5G66580"
5	Araport11	5UTR	26573964	26574254	.	+	.	transcript_id "AT5G66590.1"; gene_id "AT5G66590"
5	Araport11	exon	26573964	26574959	.	+	.	transcript_id "AT5G66590.1"; gene_id "AT5G66590"
5	Araport11	start_codon	26574255	26574257	.	+	.	transcript_id "AT5G66590.1"; gene_id "AT5G66590"
5	Araport11	CDS	26574255	26574812	.	+	0	transcript_id "AT5G66590.1"; gene_id "AT5G66590"
5	Araport11	stop_codon	26574810	26574812	.	+	.	transcript_id "AT5G66590.1"; gene_id "AT5G66590"
5	Araport11	3UTR	26574813	26574959	.	+	.	transcript_id "AT5G66590.1"; gene_id "AT5G66590"
5	Araport11	3UTR	26574987	26575104	.	-	.	transcript_id "AT5G66600.7"; gene_id "AT5G66600"
5	Araport11	exon	26574987	26575410	.	-	.	transcript_id "AT5G66600.7"; gene_id "AT5G66600"
5	Araport11	CDS	26575105	26575410	.	-	0	transcript_id "AT5G66600.7"; gene_id "AT5G66600"
5	Araport11	start_codon	26575408	26575410	.	-	.	transcript_id "AT5G66600.7"; gene_id "AT5G66600"
5	Araport11	exon	26575495	26575620	.	-	.	transcript_id "AT5G66600.7"; gene_id "AT5G66600"
5	Araport11	CDS	26575495	26575620	.	-	0	transcript_id "AT5G66600.7"; gene_id "AT5G66600"
5	Araport11	exon	26575711	26575797	.	-	.	transcript_id "AT5G66600.7"; gene_id "AT5G66600"
5	Araport11	CDS	26575711	26575797	.	-	0	transcript_id "AT5G66600.7"; gene_id "AT5G66600"
5	Araport11	exon	26575885	26575944	.	-	.	transcript_id "AT5G66600.7"; gene_id "AT5G66600"
5	Araport11	CDS	26575885	26575944	.	-	0	transcript_id "AT5G66600.7"; gene_id "AT5G66600"
5	Araport11	exon	26576035	26576134	.	-	.	transcript_id "AT5G66600.7"; gene_id "AT5G66600"
5	Araport11	CDS	26576035	26576134	.	-	1	transcript_id "AT5G66600.7"; gene_id "AT5G66600"
5	Araport11	exon	26576261	26577069	.	-	.	transcript_id "AT5G66600.7"; gene_id "AT5G66600"
5	Araport11	CDS	26576261	26577069	.	-	0	transcript_id "AT5G66600.7"; gene_id "AT5G66600"
5	Araport11	exon	26577163	26577288	.	-	.	transcript_id "AT5G66600.7"; gene_id "AT5G66600"
5	Araport11	CDS	26577163	26577288	.	-	0	transcript_id "AT5G66600.7"; gene_id "AT5G66600"
5	Araport11	stop_codon	26577378	26577380	.	-	.	transcript_id "AT5G66600.7"; gene_id "AT5G66600"
5	Araport11	CDS	26577378	26577446	.	-	0	transcript_id "AT5G66600.7"; gene_id "AT5G66600"
5	Araport11	exon	26577378	26577527	.	-	.	transcript_id "AT5G66600.7"; gene_id "AT5G66600"
5	Araport11	5UTR	26577447	26577527	.	-	.	transcript_id "AT5G66600.7"; gene_id "AT5G66600"
5	Araport11	3UTR	26574987	26575473	.	-	.	transcript_id "AT5G66600.6"; gene_id "AT5G66600"
5	Araport11	exon	26574987	26575620	.	-	.	transcript_id "AT5G66600.6"; gene_id "AT5G66600"
5	Araport11	CDS	26575474	26575620	.	-	0	transcript_id "AT5G66600.6"; gene_id "AT5G66600"
5	Araport11	start_codon	26575618	26575620	.	-	.	transcript_id "AT5G66600.6"; gene_id "AT5G66600"
5	Araport11	exon	26575711	26575797	.	-	.	transcript_id "AT5G66600.6"; gene_id "AT5G66600"
5	Araport11	CDS	26575711	26575797	.	-	0	transcript_id "AT5G66600.6"; gene_id "AT5G66600"
5	Araport11	exon	26575885	26575944	.	-	.	transcript_id "AT5G66600.6"; gene_id "AT5G66600"
5	Araport11	CDS	26575885	26575944	.	-	0	transcript_id "AT5G66600.6"; gene_id "AT5G66600"
5	Araport11	exon	26576035	26576134	.	-	.	transcript_id "AT5G66600.6"; gene_id "AT5G66600"
5	Araport11	CDS	26576035	26576134	.	-	1	transcript_id "AT5G66600.6"; gene_id "AT5G66600"
5	Araport11	exon	26576261	26577069	.	-	.	transcript_id "AT5G66600.6"; gene_id "AT5G66600"
5	Araport11	CDS	26576261	26577069	.	-	0	transcript_id "AT5G66600.6"; gene_id "AT5G66600"
5	Araport11	exon	26577163	26577288	.	-	.	transcript_id "AT5G66600.6"; gene_id "AT5G66600"
5	Araport11	CDS	26577163	26577288	.	-	0	transcript_id "AT5G66600.6"; gene_id "AT5G66600"
5	Araport11	exon	26577378	26577449	.	-	.	transcript_id "AT5G66600.6"; gene_id "AT5G66600"
5	Araport11	CDS	26577378	26577449	.	-	0	transcript_id "AT5G66600.6"; gene_id "AT5G66600"
5	Araport11	exon	26577856	26577937	.	-	.	transcript_id "AT5G66600.6"; gene_id "AT5G66600"
5	Araport11	CDS	26577856	26577937	.	-	1	transcript_id "AT5G66600.6"; gene_id "AT5G66600"
5	Araport11	stop_codon	26578239	26578241	.	-	.	transcript_id "AT5G66600.6"; gene_id "AT5G66600"
5	Araport11	CDS	26578239	26578315	.	-	0	transcript_id "AT5G66600.6"; gene_id "AT5G66600"
5	Araport11	exon	26578239	26578826	.	-	.	transcript_id "AT5G66600.6"; gene_id "AT5G66600"
5	Araport11	5UTR	26578316	26578826	.	-	.	transcript_id "AT5G66600.6"; gene_id "AT5G66600"
5	Araport11	exon	26574987	26575410	.	-	.	transcript_id "AT5G66600.5"; gene_id "AT5G66600"
5	Araport11	3UTR	26574987	26575410	.	-	.	transcript_id "AT5G66600.5"; gene_id "AT5G66600"
5	Araport11	3UTR	26575495	26575620	.	-	.	transcript_id "AT5G66600.5"; gene_id "AT5G66600"
5	Araport11	exon	26575495	26575797	.	-	.	transcript_id "AT5G66600.5"; gene_id "AT5G66600"
5	Araport11	CDS	26575621	26575797	.	-	0	transcript_id "AT5G66600.5"; gene_id "AT5G66600"
5	Araport11	start_codon	26575795	26575797	.	-	.	transcript_id "AT5G66600.5"; gene_id "AT5G66600"
5	Araport11	exon	26575885	26575944	.	-	.	transcript_id "AT5G66600.5"; gene_id "AT5G66600"
5	Araport11	CDS	26575885	26575944	.	-	0	transcript_id "AT5G66600.5"; gene_id "AT5G66600"
5	Araport11	exon	26576035	26576134	.	-	.	transcript_id "AT5G66600.5"; gene_id "AT5G66600"
5	Araport11	CDS	26576035	26576134	.	-	1	transcript_id "AT5G66600.5"; gene_id "AT5G66600"
5	Araport11	exon	26576261	26577069	.	-	.	transcript_id "AT5G66600.5"; gene_id "AT5G66600"
5	Araport11	CDS	26576261	26577069	.	-	0	transcript_id "AT5G66600.5"; gene_id "AT5G66600"
5	Araport11	exon	26577163	26577288	.	-	.	transcript_id "AT5G66600.5"; gene_id "AT5G66600"
5	Araport11	CDS	26577163	26577288	.	-	0	transcript_id "AT5G66600.5"; gene_id "AT5G66600"
5	Araport11	exon	26577378	26577449	.	-	.	transcript_id "AT5G66600.5"; gene_id "AT5G66600"
5	Araport11	CDS	26577378	26577449	.	-	0	transcript_id "AT5G66600.5"; gene_id "AT5G66600"
5	Araport11	exon	26577856	26577937	.	-	.	transcript_id "AT5G66600.5"; gene_id "AT5G66600"
5	Araport11	CDS	26577856	26577937	.	-	1	transcript_id "AT5G66600.5"; gene_id "AT5G66600"
5	Araport11	stop_codon	26578239	26578241	.	-	.	transcript_id "AT5G66600.5"; gene_id "AT5G66600"
5	Araport11	CDS	26578239	26578315	.	-	0	transcript_id "AT5G66600.5"; gene_id "AT5G66600"
5	Araport11	exon	26578239	26578884	.	-	.	transcript_id "AT5G66600.5"; gene_id "AT5G66600"
5	Araport11	5UTR	26578316	26578884	.	-	.	transcript_id "AT5G66600.5"; gene_id "AT5G66600"
5	Araport11	3UTR	26574992	26575620	.	-	.	transcript_id "AT5G66600.8"; gene_id "AT5G66600"
5	Araport11	exon	26574992	26575797	.	-	.	transcript_id "AT5G66600.8"; gene_id "AT5G66600"
5	Araport11	CDS	26575621	26575797	.	-	0	transcript_id "AT5G66600.8"; gene_id "AT5G66600"
5	Araport11	start_codon	26575795	26575797	.	-	.	transcript_id "AT5G66600.8"; gene_id "AT5G66600"
5	Araport11	exon	26575885	26575944	.	-	.	transcript_id "AT5G66600.8"; gene_id "AT5G66600"
5	Araport11	CDS	26575885	26575944	.	-	0	transcript_id "AT5G66600.8"; gene_id "AT5G66600"
5	Araport11	exon	26576035	26576134	.	-	.	transcript_id "AT5G66600.8"; gene_id "AT5G66600"
5	Araport11	CDS	26576035	26576134	.	-	1	transcript_id "AT5G66600.8"; gene_id "AT5G66600"
5	Araport11	exon	26576261	26577069	.	-	.	transcript_id "AT5G66600.8"; gene_id "AT5G66600"
5	Araport11	CDS	26576261	26577069	.	-	0	transcript_id "AT5G66600.8"; gene_id "AT5G66600"
5	Araport11	exon	26577163	26577288	.	-	.	transcript_id "AT5G66600.8"; gene_id "AT5G66600"
5	Araport11	CDS	26577163	26577288	.	-	0	transcript_id "AT5G66600.8"; gene_id "AT5G66600"
5	Araport11	exon	26577378	26577449	.	-	.	transcript_id "AT5G66600.8"; gene_id "AT5G66600"
5	Araport11	CDS	26577378	26577449	.	-	0	transcript_id "AT5G66600.8"; gene_id "AT5G66600"
5	Araport11	exon	26577856	26577937	.	-	.	transcript_id "AT5G66600.8"; gene_id "AT5G66600"
5	Araport11	CDS	26577856	26577937	.	-	1	transcript_id "AT5G66600.8"; gene_id "AT5G66600"
5	Araport11	stop_codon	26578239	26578241	.	-	.	transcript_id "AT5G66600.8"; gene_id "AT5G66600"
5	Araport11	CDS	26578239	26578315	.	-	0	transcript_id "AT5G66600.8"; gene_id "AT5G66600"
5	Araport11	exon	26578239	26578844	.	-	.	transcript_id "AT5G66600.8"; gene_id "AT5G66600"
5	Araport11	5UTR	26578316	26578844	.	-	.	transcript_id "AT5G66600.8"; gene_id "AT5G66600"
5	Araport11	3UTR	26574992	26575104	.	-	.	transcript_id "AT5G66600.9"; gene_id "AT5G66600"
5	Araport11	exon	26574992	26575410	.	-	.	transcript_id "AT5G66600.9"; gene_id "AT5G66600"
5	Araport11	CDS	26575105	26575410	.	-	0	transcript_id "AT5G66600.9"; gene_id "AT5G66600"
5	Araport11	start_codon	26575408	26575410	.	-	.	transcript_id "AT5G66600.9"; gene_id "AT5G66600"
5	Araport11	exon	26575495	26575620	.	-	.	transcript_id "AT5G66600.9"; gene_id "AT5G66600"
5	Araport11	CDS	26575495	26575620	.	-	0	transcript_id "AT5G66600.9"; gene_id "AT5G66600"
5	Araport11	exon	26575711	26575797	.	-	.	transcript_id "AT5G66600.9"; gene_id "AT5G66600"
5	Araport11	CDS	26575711	26575797	.	-	0	transcript_id "AT5G66600.9"; gene_id "AT5G66600"
5	Araport11	exon	26575885	26575944	.	-	.	transcript_id "AT5G66600.9"; gene_id "AT5G66600"
5	Araport11	CDS	26575885	26575944	.	-	0	transcript_id "AT5G66600.9"; gene_id "AT5G66600"
5	Araport11	exon	26576035	26576134	.	-	.	transcript_id "AT5G66600.9"; gene_id "AT5G66600"
5	Araport11	CDS	26576035	26576134	.	-	1	transcript_id "AT5G66600.9"; gene_id "AT5G66600"
5	Araport11	exon	26576261	26577069	.	-	.	transcript_id "AT5G66600.9"; gene_id "AT5G66600"
5	Araport11	CDS	26576261	26577069	.	-	0	transcript_id "AT5G66600.9"; gene_id "AT5G66600"
5	Araport11	exon	26577163	26577288	.	-	.	transcript_id "AT5G66600.9"; gene_id "AT5G66600"
5	Araport11	CDS	26577163	26577288	.	-	0	transcript_id "AT5G66600.9"; gene_id "AT5G66600"
5	Araport11	exon	26577378	26577449	.	-	.	transcript_id "AT5G66600.9"; gene_id "AT5G66600"
5	Araport11	CDS	26577378	26577449	.	-	0	transcript_id "AT5G66600.9"; gene_id "AT5G66600"
5	Araport11	exon	26577856	26577937	.	-	.	transcript_id "AT5G66600.9"; gene_id "AT5G66600"
5	Araport11	CDS	26577856	26577937	.	-	1	transcript_id "AT5G66600.9"; gene_id "AT5G66600"
5	Araport11	stop_codon	26578239	26578241	.	-	.	transcript_id "AT5G66600.9"; gene_id "AT5G66600"
5	Araport11	CDS	26578239	26578315	.	-	0	transcript_id "AT5G66600.9"; gene_id "AT5G66600"
5	Araport11	exon	26578239	26578518	.	-	.	transcript_id "AT5G66600.9"; gene_id "AT5G66600"
5	Araport11	5UTR	26578316	26578518	.	-	.	transcript_id "AT5G66600.9"; gene_id "AT5G66600"
5	Araport11	exon	26579301	26579756	.	-	.	transcript_id "AT5G66600.9"; gene_id "AT5G66600"
5	Araport11	5UTR	26579301	26579756	.	-	.	transcript_id "AT5G66600.9"; gene_id "AT5G66600"
5	Araport11	exon	26575000	26575410	.	-	.	transcript_id "AT5G66600.15"; gene_id "AT5G66600"
5	Araport11	3UTR	26575000	26575410	.	-	.	transcript_id "AT5G66600.15"; gene_id "AT5G66600"
5	Araport11	3UTR	26575495	26575620	.	-	.	transcript_id "AT5G66600.15"; gene_id "AT5G66600"
5	Araport11	exon	26575495	26575797	.	-	.	transcript_id "AT5G66600.15"; gene_id "AT5G66600"
5	Araport11	CDS	26575621	26575797	.	-	0	transcript_id "AT5G66600.15"; gene_id "AT5G66600"
5	Araport11	start_codon	26575795	26575797	.	-	.	transcript_id "AT5G66600.15"; gene_id "AT5G66600"
5	Araport11	exon	26575885	26575944	.	-	.	transcript_id "AT5G66600.15"; gene_id "AT5G66600"
5	Araport11	CDS	26575885	26575944	.	-	0	transcript_id "AT5G66600.15"; gene_id "AT5G66600"
5	Araport11	exon	26576035	26576134	.	-	.	transcript_id "AT5G66600.15"; gene_id "AT5G66600"
5	Araport11	CDS	26576035	26576134	.	-	1	transcript_id "AT5G66600.15"; gene_id "AT5G66600"
5	Araport11	exon	26576261	26577069	.	-	.	transcript_id "AT5G66600.15"; gene_id "AT5G66600"
5	Araport11	CDS	26576261	26577069	.	-	0	transcript_id "AT5G66600.15"; gene_id "AT5G66600"
5	Araport11	exon	26577163	26577288	.	-	.	transcript_id "AT5G66600.15"; gene_id "AT5G66600"
5	Araport11	CDS	26577163	26577288	.	-	0	transcript_id "AT5G66600.15"; gene_id "AT5G66600"
5	Araport11	stop_codon	26577378	26577380	.	-	.	transcript_id "AT5G66600.15"; gene_id "AT5G66600"
5	Araport11	CDS	26577378	26577446	.	-	0	transcript_id "AT5G66600.15"; gene_id "AT5G66600"
5	Araport11	exon	26577378	26577514	.	-	.	transcript_id "AT5G66600.15"; gene_id "AT5G66600"
5	Araport11	5UTR	26577447	26577514	.	-	.	transcript_id "AT5G66600.15"; gene_id "AT5G66600"
5	Araport11	3UTR	26575000	26575104	.	-	.	transcript_id "AT5G66600.2"; gene_id "AT5G66600"
5	Araport11	exon	26575000	26575410	.	-	.	transcript_id "AT5G66600.2"; gene_id "AT5G66600"
5	Araport11	CDS	26575105	26575410	.	-	0	transcript_id "AT5G66600.2"; gene_id "AT5G66600"
5	Araport11	start_codon	26575408	26575410	.	-	.	transcript_id "AT5G66600.2"; gene_id "AT5G66600"
5	Araport11	exon	26575495	26575620	.	-	.	transcript_id "AT5G66600.2"; gene_id "AT5G66600"
5	Araport11	CDS	26575495	26575620	.	-	0	transcript_id "AT5G66600.2"; gene_id "AT5G66600"
5	Araport11	exon	26575711	26575797	.	-	.	transcript_id "AT5G66600.2"; gene_id "AT5G66600"
5	Araport11	CDS	26575711	26575797	.	-	0	transcript_id "AT5G66600.2"; gene_id "AT5G66600"
5	Araport11	exon	26575885	26575944	.	-	.	transcript_id "AT5G66600.2"; gene_id "AT5G66600"
5	Araport11	CDS	26575885	26575944	.	-	0	transcript_id "AT5G66600.2"; gene_id "AT5G66600"
5	Araport11	exon	26576035	26576134	.	-	.	transcript_id "AT5G66600.2"; gene_id "AT5G66600"
5	Araport11	CDS	26576035	26576134	.	-	1	transcript_id "AT5G66600.2"; gene_id "AT5G66600"
5	Araport11	exon	26576261	26577069	.	-	.	transcript_id "AT5G66600.2"; gene_id "AT5G66600"
5	Araport11	CDS	26576261	26577069	.	-	0	transcript_id "AT5G66600.2"; gene_id "AT5G66600"
5	Araport11	exon	26577163	26577288	.	-	.	transcript_id "AT5G66600.2"; gene_id "AT5G66600"
5	Araport11	CDS	26577163	26577288	.	-	0	transcript_id "AT5G66600.2"; gene_id "AT5G66600"
5	Araport11	exon	26577378	26577449	.	-	.	transcript_id "AT5G66600.2"; gene_id "AT5G66600"
5	Araport11	CDS	26577378	26577449	.	-	0	transcript_id "AT5G66600.2"; gene_id "AT5G66600"
5	Araport11	stop_codon	26577856	26577858	.	-	.	transcript_id "AT5G66600.2"; gene_id "AT5G66600"
5	Araport11	CDS	26577856	26577954	.	-	0	transcript_id "AT5G66600.2"; gene_id "AT5G66600"
5	Araport11	exon	26577856	26578075	.	-	.	transcript_id "AT5G66600.2"; gene_id "AT5G66600"
5	Araport11	5UTR	26577955	26578075	.	-	.	transcript_id "AT5G66600.2"; gene_id "AT5G66600"
5	Araport11	3UTR	26575000	26575104	.	-	.	transcript_id "AT5G66600.3"; gene_id "AT5G66600"
5	Araport11	exon	26575000	26575410	.	-	.	transcript_id "AT5G66600.3"; gene_id "AT5G66600"
5	Araport11	CDS	26575105	26575410	.	-	0	transcript_id "AT5G66600.3"; gene_id "AT5G66600"
5	Araport11	start_codon	26575408	26575410	.	-	.	transcript_id "AT5G66600.3"; gene_id "AT5G66600"
5	Araport11	exon	26575495	26575620	.	-	.	transcript_id "AT5G66600.3"; gene_id "AT5G66600"
5	Araport11	CDS	26575495	26575620	.	-	0	transcript_id "AT5G66600.3"; gene_id "AT5G66600"
5	Araport11	exon	26575711	26575797	.	-	.	transcript_id "AT5G66600.3"; gene_id "AT5G66600"
5	Araport11	CDS	26575711	26575797	.	-	0	transcript_id "AT5G66600.3"; gene_id "AT5G66600"
5	Araport11	exon	26575885	26575944	.	-	.	transcript_id "AT5G66600.3"; gene_id "AT5G66600"
5	Araport11	CDS	26575885	26575944	.	-	0	transcript_id "AT5G66600.3"; gene_id "AT5G66600"
5	Araport11	exon	26576035	26576134	.	-	.	transcript_id "AT5G66600.3"; gene_id "AT5G66600"
5	Araport11	CDS	26576035	26576134	.	-	1	transcript_id "AT5G66600.3"; gene_id "AT5G66600"
5	Araport11	exon	26576261	26577069	.	-	.	transcript_id "AT5G66600.3"; gene_id "AT5G66600"
5	Araport11	CDS	26576261	26577069	.	-	0	transcript_id "AT5G66600.3"; gene_id "AT5G66600"
5	Araport11	exon	26577163	26577288	.	-	.	transcript_id "AT5G66600.3"; gene_id "AT5G66600"
5	Araport11	CDS	26577163	26577288	.	-	0	transcript_id "AT5G66600.3"; gene_id "AT5G66600"
5	Araport11	exon	26577378	26577449	.	-	.	transcript_id "AT5G66600.3"; gene_id "AT5G66600"
5	Araport11	CDS	26577378	26577449	.	-	0	transcript_id "AT5G66600.3"; gene_id "AT5G66600"
5	Araport11	exon	26577856	26577937	.	-	.	transcript_id "AT5G66600.3"; gene_id "AT5G66600"
5	Araport11	CDS	26577856	26577937	.	-	1	transcript_id "AT5G66600.3"; gene_id "AT5G66600"
5	Araport11	stop_codon	26578239	26578241	.	-	.	transcript_id "AT5G66600.3"; gene_id "AT5G66600"
5	Araport11	CDS	26578239	26578315	.	-	0	transcript_id "AT5G66600.3"; gene_id "AT5G66600"
5	Araport11	exon	26578239	26578426	.	-	.	transcript_id "AT5G66600.3"; gene_id "AT5G66600"
5	Araport11	5UTR	26578316	26578426	.	-	.	transcript_id "AT5G66600.3"; gene_id "AT5G66600"
5	Araport11	exon	26578519	26578625	.	-	.	transcript_id "AT5G66600.3"; gene_id "AT5G66600"
5	Araport11	5UTR	26578519	26578625	.	-	.	transcript_id "AT5G66600.3"; gene_id "AT5G66600"
5	Araport11	3UTR	26575000	26575104	.	-	.	transcript_id "AT5G66600.1"; gene_id "AT5G66600"
5	Araport11	exon	26575000	26575410	.	-	.	transcript_id "AT5G66600.1"; gene_id "AT5G66600"
5	Araport11	CDS	26575105	26575410	.	-	0	transcript_id "AT5G66600.1"; gene_id "AT5G66600"
5	Araport11	start_codon	26575408	26575410	.	-	.	transcript_id "AT5G66600.1"; gene_id "AT5G66600"
5	Araport11	exon	26575495	26575620	.	-	.	transcript_id "AT5G66600.1"; gene_id "AT5G66600"
5	Araport11	CDS	26575495	26575620	.	-	0	transcript_id "AT5G66600.1"; gene_id "AT5G66600"
5	Araport11	exon	26575711	26575797	.	-	.	transcript_id "AT5G66600.1"; gene_id "AT5G66600"
5	Araport11	CDS	26575711	26575797	.	-	0	transcript_id "AT5G66600.1"; gene_id "AT5G66600"
5	Araport11	exon	26575885	26575944	.	-	.	transcript_id "AT5G66600.1"; gene_id "AT5G66600"
5	Araport11	CDS	26575885	26575944	.	-	0	transcript_id "AT5G66600.1"; gene_id "AT5G66600"
5	Araport11	exon	26576035	26576134	.	-	.	transcript_id "AT5G66600.1"; gene_id "AT5G66600"
5	Araport11	CDS	26576035	26576134	.	-	1	transcript_id "AT5G66600.1"; gene_id "AT5G66600"
5	Araport11	exon	26576261	26577069	.	-	.	transcript_id "AT5G66600.1"; gene_id "AT5G66600"
5	Araport11	CDS	26576261	26577069	.	-	0	transcript_id "AT5G66600.1"; gene_id "AT5G66600"
5	Araport11	exon	26577163	26577288	.	-	.	transcript_id "AT5G66600.1"; gene_id "AT5G66600"
5	Araport11	CDS	26577163	26577288	.	-	0	transcript_id "AT5G66600.1"; gene_id "AT5G66600"
5	Araport11	exon	26577378	26577449	.	-	.	transcript_id "AT5G66600.1"; gene_id "AT5G66600"
5	Araport11	CDS	26577378	26577449	.	-	0	transcript_id "AT5G66600.1"; gene_id "AT5G66600"
5	Araport11	exon	26577856	26577937	.	-	.	transcript_id "AT5G66600.1"; gene_id "AT5G66600"
5	Araport11	CDS	26577856	26577937	.	-	1	transcript_id "AT5G66600.1"; gene_id "AT5G66600"
5	Araport11	stop_codon	26578239	26578241	.	-	.	transcript_id "AT5G66600.1"; gene_id "AT5G66600"
5	Araport11	CDS	26578239	26578315	.	-	0	transcript_id "AT5G66600.1"; gene_id "AT5G66600"
5	Araport11	exon	26578239	26578826	.	-	.	transcript_id "AT5G66600.1"; gene_id "AT5G66600"
5	Araport11	5UTR	26578316	26578826	.	-	.	transcript_id "AT5G66600.1"; gene_id "AT5G66600"
5	Araport11	exon	26575000	26575410	.	-	.	transcript_id "AT5G66600.10"; gene_id "AT5G66600"
5	Araport11	3UTR	26575000	26575410	.	-	.	transcript_id "AT5G66600.10"; gene_id "AT5G66600"
5	Araport11	3UTR	26575495	26575620	.	-	.	transcript_id "AT5G66600.10"; gene_id "AT5G66600"
5	Araport11	exon	26575495	26575797	.	-	.	transcript_id "AT5G66600.10"; gene_id "AT5G66600"
5	Araport11	CDS	26575621	26575797	.	-	0	transcript_id "AT5G66600.10"; gene_id "AT5G66600"
5	Araport11	start_codon	26575795	26575797	.	-	.	transcript_id "AT5G66600.10"; gene_id "AT5G66600"
5	Araport11	exon	26575885	26575944	.	-	.	transcript_id "AT5G66600.10"; gene_id "AT5G66600"
5	Araport11	CDS	26575885	26575944	.	-	0	transcript_id "AT5G66600.10"; gene_id "AT5G66600"
5	Araport11	exon	26576035	26576134	.	-	.	transcript_id "AT5G66600.10"; gene_id "AT5G66600"
5	Araport11	CDS	26576035	26576134	.	-	1	transcript_id "AT5G66600.10"; gene_id "AT5G66600"
5	Araport11	exon	26576261	26577069	.	-	.	transcript_id "AT5G66600.10"; gene_id "AT5G66600"
5	Araport11	CDS	26576261	26577069	.	-	0	transcript_id "AT5G66600.10"; gene_id "AT5G66600"
5	Araport11	exon	26577163	26577288	.	-	.	transcript_id "AT5G66600.10"; gene_id "AT5G66600"
5	Araport11	CDS	26577163	26577288	.	-	0	transcript_id "AT5G66600.10"; gene_id "AT5G66600"
5	Araport11	exon	26577378	26577449	.	-	.	transcript_id "AT5G66600.10"; gene_id "AT5G66600"
5	Araport11	CDS	26577378	26577449	.	-	0	transcript_id "AT5G66600.10"; gene_id "AT5G66600"
5	Araport11	exon	26577856	26577937	.	-	.	transcript_id "AT5G66600.10"; gene_id "AT5G66600"
5	Araport11	CDS	26577856	26577937	.	-	1	transcript_id "AT5G66600.10"; gene_id "AT5G66600"
5	Araport11	stop_codon	26578239	26578241	.	-	.	transcript_id "AT5G66600.10"; gene_id "AT5G66600"
5	Araport11	CDS	26578239	26578315	.	-	0	transcript_id "AT5G66600.10"; gene_id "AT5G66600"
5	Araport11	exon	26578239	26578426	.	-	.	transcript_id "AT5G66600.10"; gene_id "AT5G66600"
5	Araport11	5UTR	26578316	26578426	.	-	.	transcript_id "AT5G66600.10"; gene_id "AT5G66600"
5	Araport11	exon	26578519	26578826	.	-	.	transcript_id "AT5G66600.10"; gene_id "AT5G66600"
5	Araport11	5UTR	26578519	26578826	.	-	.	transcript_id "AT5G66600.10"; gene_id "AT5G66600"
5	Araport11	3UTR	26575000	26575473	.	-	.	transcript_id "AT5G66600.13"; gene_id "AT5G66600"
5	Araport11	exon	26575000	26575620	.	-	.	transcript_id "AT5G66600.13"; gene_id "AT5G66600"
5	Araport11	CDS	26575474	26575620	.	-	0	transcript_id "AT5G66600.13"; gene_id "AT5G66600"
5	Araport11	start_codon	26575618	26575620	.	-	.	transcript_id "AT5G66600.13"; gene_id "AT5G66600"
5	Araport11	exon	26575711	26575797	.	-	.	transcript_id "AT5G66600.13"; gene_id "AT5G66600"
5	Araport11	CDS	26575711	26575797	.	-	0	transcript_id "AT5G66600.13"; gene_id "AT5G66600"
5	Araport11	exon	26575885	26575944	.	-	.	transcript_id "AT5G66600.13"; gene_id "AT5G66600"
5	Araport11	CDS	26575885	26575944	.	-	0	transcript_id "AT5G66600.13"; gene_id "AT5G66600"
5	Araport11	exon	26576035	26576134	.	-	.	transcript_id "AT5G66600.13"; gene_id "AT5G66600"
5	Araport11	CDS	26576035	26576134	.	-	1	transcript_id "AT5G66600.13"; gene_id "AT5G66600"
5	Araport11	exon	26576261	26577069	.	-	.	transcript_id "AT5G66600.13"; gene_id "AT5G66600"
5	Araport11	CDS	26576261	26577069	.	-	0	transcript_id "AT5G66600.13"; gene_id "AT5G66600"
5	Araport11	exon	26577163	26577288	.	-	.	transcript_id "AT5G66600.13"; gene_id "AT5G66600"
5	Araport11	CDS	26577163	26577288	.	-	0	transcript_id "AT5G66600.13"; gene_id "AT5G66600"
5	Araport11	exon	26577378	26577449	.	-	.	transcript_id "AT5G66600.13"; gene_id "AT5G66600"
5	Araport11	CDS	26577378	26577449	.	-	0	transcript_id "AT5G66600.13"; gene_id "AT5G66600"
5	Araport11	exon	26577856	26577937	.	-	.	transcript_id "AT5G66600.13"; gene_id "AT5G66600"
5	Araport11	CDS	26577856	26577937	.	-	1	transcript_id "AT5G66600.13"; gene_id "AT5G66600"
5	Araport11	stop_codon	26578239	26578241	.	-	.	transcript_id "AT5G66600.13"; gene_id "AT5G66600"
5	Araport11	CDS	26578239	26578315	.	-	0	transcript_id "AT5G66600.13"; gene_id "AT5G66600"
5	Araport11	exon	26578239	26578518	.	-	.	transcript_id "AT5G66600.13"; gene_id "AT5G66600"
5	Araport11	5UTR	26578316	26578518	.	-	.	transcript_id "AT5G66600.13"; gene_id "AT5G66600"
5	Araport11	exon	26578801	26578828	.	-	.	transcript_id "AT5G66600.13"; gene_id "AT5G66600"
5	Araport11	5UTR	26578801	26578828	.	-	.	transcript_id "AT5G66600.13"; gene_id "AT5G66600"
5	Araport11	3UTR	26575000	26575104	.	-	.	transcript_id "AT5G66600.14"; gene_id "AT5G66600"
5	Araport11	exon	26575000	26575410	.	-	.	transcript_id "AT5G66600.14"; gene_id "AT5G66600"
5	Araport11	CDS	26575105	26575410	.	-	0	transcript_id "AT5G66600.14"; gene_id "AT5G66600"
5	Araport11	start_codon	26575408	26575410	.	-	.	transcript_id "AT5G66600.14"; gene_id "AT5G66600"
5	Araport11	exon	26575495	26575620	.	-	.	transcript_id "AT5G66600.14"; gene_id "AT5G66600"
5	Araport11	CDS	26575495	26575620	.	-	0	transcript_id "AT5G66600.14"; gene_id "AT5G66600"
5	Araport11	exon	26575711	26575797	.	-	.	transcript_id "AT5G66600.14"; gene_id "AT5G66600"
5	Araport11	CDS	26575711	26575797	.	-	0	transcript_id "AT5G66600.14"; gene_id "AT5G66600"
5	Araport11	exon	26575885	26575944	.	-	.	transcript_id "AT5G66600.14"; gene_id "AT5G66600"
5	Araport11	CDS	26575885	26575944	.	-	0	transcript_id "AT5G66600.14"; gene_id "AT5G66600"
5	Araport11	exon	26576035	26576134	.	-	.	transcript_id "AT5G66600.14"; gene_id "AT5G66600"
5	Araport11	CDS	26576035	26576134	.	-	1	transcript_id "AT5G66600.14"; gene_id "AT5G66600"
5	Araport11	exon	26576261	26577069	.	-	.	transcript_id "AT5G66600.14"; gene_id "AT5G66600"
5	Araport11	CDS	26576261	26577069	.	-	0	transcript_id "AT5G66600.14"; gene_id "AT5G66600"
5	Araport11	exon	26577163	26577288	.	-	.	transcript_id "AT5G66600.14"; gene_id "AT5G66600"
5	Araport11	CDS	26577163	26577288	.	-	0	transcript_id "AT5G66600.14"; gene_id "AT5G66600"
5	Araport11	exon	26577378	26577449	.	-	.	transcript_id "AT5G66600.14"; gene_id "AT5G66600"
5	Araport11	CDS	26577378	26577449	.	-	0	transcript_id "AT5G66600.14"; gene_id "AT5G66600"
5	Araport11	exon	26577856	26577937	.	-	.	transcript_id "AT5G66600.14"; gene_id "AT5G66600"
5	Araport11	CDS	26577856	26577937	.	-	1	transcript_id "AT5G66600.14"; gene_id "AT5G66600"
5	Araport11	stop_codon	26578239	26578241	.	-	.	transcript_id "AT5G66600.14"; gene_id "AT5G66600"
5	Araport11	CDS	26578239	26578315	.	-	0	transcript_id "AT5G66600.14"; gene_id "AT5G66600"
5	Araport11	exon	26578239	26578518	.	-	.	transcript_id "AT5G66600.14"; gene_id "AT5G66600"
5	Araport11	5UTR	26578316	26578518	.	-	.	transcript_id "AT5G66600.14"; gene_id "AT5G66600"
5	Araport11	exon	26578801	26578828	.	-	.	transcript_id "AT5G66600.14"; gene_id "AT5G66600"
5	Araport11	5UTR	26578801	26578828	.	-	.	transcript_id "AT5G66600.14"; gene_id "AT5G66600"
5	Araport11	3UTR	26575000	26575473	.	-	.	transcript_id "AT5G66600.11"; gene_id "AT5G66600"
5	Araport11	exon	26575000	26575620	.	-	.	transcript_id "AT5G66600.11"; gene_id "AT5G66600"
5	Araport11	CDS	26575474	26575620	.	-	0	transcript_id "AT5G66600.11"; gene_id "AT5G66600"
5	Araport11	start_codon	26575618	26575620	.	-	.	transcript_id "AT5G66600.11"; gene_id "AT5G66600"
5	Araport11	exon	26575711	26575797	.	-	.	transcript_id "AT5G66600.11"; gene_id "AT5G66600"
5	Araport11	CDS	26575711	26575797	.	-	0	transcript_id "AT5G66600.11"; gene_id "AT5G66600"
5	Araport11	exon	26575885	26575944	.	-	.	transcript_id "AT5G66600.11"; gene_id "AT5G66600"
5	Araport11	CDS	26575885	26575944	.	-	0	transcript_id "AT5G66600.11"; gene_id "AT5G66600"
5	Araport11	exon	26576035	26576134	.	-	.	transcript_id "AT5G66600.11"; gene_id "AT5G66600"
5	Araport11	CDS	26576035	26576134	.	-	1	transcript_id "AT5G66600.11"; gene_id "AT5G66600"
5	Araport11	exon	26576261	26577069	.	-	.	transcript_id "AT5G66600.11"; gene_id "AT5G66600"
5	Araport11	CDS	26576261	26577069	.	-	0	transcript_id "AT5G66600.11"; gene_id "AT5G66600"
5	Araport11	exon	26577163	26577288	.	-	.	transcript_id "AT5G66600.11"; gene_id "AT5G66600"
5	Araport11	CDS	26577163	26577288	.	-	0	transcript_id "AT5G66600.11"; gene_id "AT5G66600"
5	Araport11	exon	26577378	26577449	.	-	.	transcript_id "AT5G66600.11"; gene_id "AT5G66600"
5	Araport11	CDS	26577378	26577449	.	-	0	transcript_id "AT5G66600.11"; gene_id "AT5G66600"
5	Araport11	exon	26577856	26577937	.	-	.	transcript_id "AT5G66600.11"; gene_id "AT5G66600"
5	Araport11	CDS	26577856	26577937	.	-	1	transcript_id "AT5G66600.11"; gene_id "AT5G66600"
5	Araport11	stop_codon	26578239	26578241	.	-	.	transcript_id "AT5G66600.11"; gene_id "AT5G66600"
5	Araport11	CDS	26578239	26578315	.	-	0	transcript_id "AT5G66600.11"; gene_id "AT5G66600"
5	Araport11	exon	26578239	26578518	.	-	.	transcript_id "AT5G66600.11"; gene_id "AT5G66600"
5	Araport11	5UTR	26578316	26578518	.	-	.	transcript_id "AT5G66600.11"; gene_id "AT5G66600"
5	Araport11	exon	26579301	26579514	.	-	.	transcript_id "AT5G66600.11"; gene_id "AT5G66600"
5	Araport11	5UTR	26579301	26579514	.	-	.	transcript_id "AT5G66600.11"; gene_id "AT5G66600"
5	Araport11	3UTR	26575000	26575473	.	-	.	transcript_id "AT5G66600.12"; gene_id "AT5G66600"
5	Araport11	exon	26575000	26575620	.	-	.	transcript_id "AT5G66600.12"; gene_id "AT5G66600"
5	Araport11	CDS	26575474	26575620	.	-	0	transcript_id "AT5G66600.12"; gene_id "AT5G66600"
5	Araport11	start_codon	26575618	26575620	.	-	.	transcript_id "AT5G66600.12"; gene_id "AT5G66600"
5	Araport11	exon	26575711	26575797	.	-	.	transcript_id "AT5G66600.12"; gene_id "AT5G66600"
5	Araport11	CDS	26575711	26575797	.	-	0	transcript_id "AT5G66600.12"; gene_id "AT5G66600"
5	Araport11	exon	26575885	26575944	.	-	.	transcript_id "AT5G66600.12"; gene_id "AT5G66600"
5	Araport11	CDS	26575885	26575944	.	-	0	transcript_id "AT5G66600.12"; gene_id "AT5G66600"
5	Araport11	exon	26576035	26576134	.	-	.	transcript_id "AT5G66600.12"; gene_id "AT5G66600"
5	Araport11	CDS	26576035	26576134	.	-	1	transcript_id "AT5G66600.12"; gene_id "AT5G66600"
5	Araport11	exon	26576261	26577069	.	-	.	transcript_id "AT5G66600.12"; gene_id "AT5G66600"
5	Araport11	CDS	26576261	26577069	.	-	0	transcript_id "AT5G66600.12"; gene_id "AT5G66600"
5	Araport11	exon	26577163	26577288	.	-	.	transcript_id "AT5G66600.12"; gene_id "AT5G66600"
5	Araport11	CDS	26577163	26577288	.	-	0	transcript_id "AT5G66600.12"; gene_id "AT5G66600"
5	Araport11	exon	26577378	26577449	.	-	.	transcript_id "AT5G66600.12"; gene_id "AT5G66600"
5	Araport11	CDS	26577378	26577449	.	-	0	transcript_id "AT5G66600.12"; gene_id "AT5G66600"
5	Araport11	exon	26577856	26577937	.	-	.	transcript_id "AT5G66600.12"; gene_id "AT5G66600"
5	Araport11	CDS	26577856	26577937	.	-	1	transcript_id "AT5G66600.12"; gene_id "AT5G66600"
5	Araport11	stop_codon	26578239	26578241	.	-	.	transcript_id "AT5G66600.12"; gene_id "AT5G66600"
5	Araport11	CDS	26578239	26578315	.	-	0	transcript_id "AT5G66600.12"; gene_id "AT5G66600"
5	Araport11	exon	26578239	26578518	.	-	.	transcript_id "AT5G66600.12"; gene_id "AT5G66600"
5	Araport11	5UTR	26578316	26578518	.	-	.	transcript_id "AT5G66600.12"; gene_id "AT5G66600"
5	Araport11	exon	26579301	26579430	.	-	.	transcript_id "AT5G66600.12"; gene_id "AT5G66600"
5	Araport11	5UTR	26579301	26579430	.	-	.	transcript_id "AT5G66600.12"; gene_id "AT5G66600"
5	Araport11	exon	26579602	26579642	.	-	.	transcript_id "AT5G66600.12"; gene_id "AT5G66600"
5	Araport11	5UTR	26579602	26579642	.	-	.	transcript_id "AT5G66600.12"; gene_id "AT5G66600"
5	Araport11	exon	26575105	26575410	.	-	.	transcript_id "AT5G66600.4"; gene_id "AT5G66600"
5	Araport11	CDS	26575105	26575410	.	-	0	transcript_id "AT5G66600.4"; gene_id "AT5G66600"
5	Araport11	start_codon	26575408	26575410	.	-	.	transcript_id "AT5G66600.4"; gene_id "AT5G66600"
5	Araport11	exon	26575495	26575620	.	-	.	transcript_id "AT5G66600.4"; gene_id "AT5G66600"
5	Araport11	CDS	26575495	26575620	.	-	0	transcript_id "AT5G66600.4"; gene_id "AT5G66600"
5	Araport11	exon	26575711	26575797	.	-	.	transcript_id "AT5G66600.4"; gene_id "AT5G66600"
5	Araport11	CDS	26575711	26575797	.	-	0	transcript_id "AT5G66600.4"; gene_id "AT5G66600"
5	Araport11	exon	26575885	26575944	.	-	.	transcript_id "AT5G66600.4"; gene_id "AT5G66600"
5	Araport11	CDS	26575885	26575944	.	-	0	transcript_id "AT5G66600.4"; gene_id "AT5G66600"
5	Araport11	exon	26576035	26576134	.	-	.	transcript_id "AT5G66600.4"; gene_id "AT5G66600"
5	Araport11	CDS	26576035	26576134	.	-	1	transcript_id "AT5G66600.4"; gene_id "AT5G66600"
5	Araport11	exon	26576261	26577069	.	-	.	transcript_id "AT5G66600.4"; gene_id "AT5G66600"
5	Araport11	CDS	26576261	26577069	.	-	0	transcript_id "AT5G66600.4"; gene_id "AT5G66600"
5	Araport11	exon	26577163	26577288	.	-	.	transcript_id "AT5G66600.4"; gene_id "AT5G66600"
5	Araport11	CDS	26577163	26577288	.	-	0	transcript_id "AT5G66600.4"; gene_id "AT5G66600"
5	Araport11	exon	26577378	26577449	.	-	.	transcript_id "AT5G66600.4"; gene_id "AT5G66600"
5	Araport11	CDS	26577378	26577449	.	-	0	transcript_id "AT5G66600.4"; gene_id "AT5G66600"
5	Araport11	exon	26577856	26577937	.	-	.	transcript_id "AT5G66600.4"; gene_id "AT5G66600"
5	Araport11	CDS	26577856	26577937	.	-	1	transcript_id "AT5G66600.4"; gene_id "AT5G66600"
5	Araport11	stop_codon	26578239	26578241	.	-	.	transcript_id "AT5G66600.4"; gene_id "AT5G66600"
5	Araport11	CDS	26578239	26578315	.	-	0	transcript_id "AT5G66600.4"; gene_id "AT5G66600"
5	Araport11	exon	26578239	26578518	.	-	.	transcript_id "AT5G66600.4"; gene_id "AT5G66600"
5	Araport11	5UTR	26578316	26578518	.	-	.	transcript_id "AT5G66600.4"; gene_id "AT5G66600"
5	Araport11	exon	26579301	26579430	.	-	.	transcript_id "AT5G66600.4"; gene_id "AT5G66600"
5	Araport11	5UTR	26579301	26579430	.	-	.	transcript_id "AT5G66600.4"; gene_id "AT5G66600"
5	Araport11	exon	26579602	26579756	.	-	.	transcript_id "AT5G66600.4"; gene_id "AT5G66600"
5	Araport11	5UTR	26579602	26579756	.	-	.	transcript_id "AT5G66600.4"; gene_id "AT5G66600"
5	Araport11	3UTR	26581123	26581147	.	-	.	transcript_id "AT5G66595.1"; gene_id "AT5G66595"
5	Araport11	exon	26581123	26581421	.	-	.	transcript_id "AT5G66595.1"; gene_id "AT5G66595"
5	Araport11	CDS	26581148	26581421	.	-	1	transcript_id "AT5G66595.1"; gene_id "AT5G66595"
5	Araport11	start_codon	26581419	26581421	.	-	.	transcript_id "AT5G66595.1"; gene_id "AT5G66595"
5	Araport11	stop_codon	26583335	26583337	.	-	.	transcript_id "AT5G66595.1"; gene_id "AT5G66595"
5	Araport11	exon	26583335	26583426	.	-	.	transcript_id "AT5G66595.1"; gene_id "AT5G66595"
5	Araport11	CDS	26583335	26583426	.	-	0	transcript_id "AT5G66595.1"; gene_id "AT5G66595"
5	Araport11	exon	26581304	26581507	.	+	.	transcript_id "AT5G09635.1"; gene_id "AT5G09635"
5	Araport11	stop_codon	26583431	26583433	.	-	.	transcript_id "AT5G66607.1"; gene_id "AT5G66607"
5	Araport11	CDS	26583431	26583544	.	-	0	transcript_id "AT5G66607.1"; gene_id "AT5G66607"
5	Araport11	exon	26583431	26583756	.	-	.	transcript_id "AT5G66607.1"; gene_id "AT5G66607"
5	Araport11	start_codon	26583542	26583544	.	-	.	transcript_id "AT5G66607.1"; gene_id "AT5G66607"
5	Araport11	5UTR	26583545	26583756	.	-	.	transcript_id "AT5G66607.1"; gene_id "AT5G66607"
5	Araport11	exon	26584734	26584879	.	+	.	transcript_id "AT5G66610.1"; gene_id "AT5G66610"
5	Araport11	5UTR	26584734	26584879	.	+	.	transcript_id "AT5G66610.1"; gene_id "AT5G66610"
5	Araport11	5UTR	26585220	26585222	.	+	.	transcript_id "AT5G66610.1"; gene_id "AT5G66610"
5	Araport11	exon	26585220	26585273	.	+	.	transcript_id "AT5G66610.1"; gene_id "AT5G66610"
5	Araport11	start_codon	26585223	26585225	.	+	.	transcript_id "AT5G66610.1"; gene_id "AT5G66610"
5	Araport11	CDS	26585223	26585273	.	+	0	transcript_id "AT5G66610.1"; gene_id "AT5G66610"
5	Araport11	exon	26585345	26585889	.	+	.	transcript_id "AT5G66610.1"; gene_id "AT5G66610"
5	Araport11	CDS	26585345	26585889	.	+	0	transcript_id "AT5G66610.1"; gene_id "AT5G66610"
5	Araport11	exon	26585982	26586102	.	+	.	transcript_id "AT5G66610.1"; gene_id "AT5G66610"
5	Araport11	CDS	26585982	26586102	.	+	1	transcript_id "AT5G66610.1"; gene_id "AT5G66610"
5	Araport11	exon	26586217	26586294	.	+	.	transcript_id "AT5G66610.1"; gene_id "AT5G66610"
5	Araport11	CDS	26586217	26586294	.	+	0	transcript_id "AT5G66610.1"; gene_id "AT5G66610"
5	Araport11	exon	26586420	26586524	.	+	.	transcript_id "AT5G66610.1"; gene_id "AT5G66610"
5	Araport11	CDS	26586420	26586524	.	+	0	transcript_id "AT5G66610.1"; gene_id "AT5G66610"
5	Araport11	exon	26586638	26586850	.	+	.	transcript_id "AT5G66610.1"; gene_id "AT5G66610"
5	Araport11	CDS	26586638	26586850	.	+	0	transcript_id "AT5G66610.1"; gene_id "AT5G66610"
5	Araport11	exon	26586934	26586996	.	+	.	transcript_id "AT5G66610.1"; gene_id "AT5G66610"
5	Araport11	CDS	26586934	26586996	.	+	0	transcript_id "AT5G66610.1"; gene_id "AT5G66610"
5	Araport11	exon	26587084	26587202	.	+	.	transcript_id "AT5G66610.1"; gene_id "AT5G66610"
5	Araport11	CDS	26587084	26587202	.	+	0	transcript_id "AT5G66610.1"; gene_id "AT5G66610"
5	Araport11	exon	26587287	26587345	.	+	.	transcript_id "AT5G66610.1"; gene_id "AT5G66610"
5	Araport11	CDS	26587287	26587345	.	+	1	transcript_id "AT5G66610.1"; gene_id "AT5G66610"
5	Araport11	CDS	26587427	26587755	.	+	2	transcript_id "AT5G66610.1"; gene_id "AT5G66610"
5	Araport11	exon	26587427	26587976	.	+	.	transcript_id "AT5G66610.1"; gene_id "AT5G66610"
5	Araport11	stop_codon	26587753	26587755	.	+	.	transcript_id "AT5G66610.1"; gene_id "AT5G66610"
5	Araport11	3UTR	26587756	26587976	.	+	.	transcript_id "AT5G66610.1"; gene_id "AT5G66610"
5	Araport11	exon	26584774	26584879	.	+	.	transcript_id "AT5G66610.2"; gene_id "AT5G66610"
5	Araport11	5UTR	26584774	26584879	.	+	.	transcript_id "AT5G66610.2"; gene_id "AT5G66610"
5	Araport11	5UTR	26585220	26585222	.	+	.	transcript_id "AT5G66610.2"; gene_id "AT5G66610"
5	Araport11	exon	26585220	26585273	.	+	.	transcript_id "AT5G66610.2"; gene_id "AT5G66610"
5	Araport11	start_codon	26585223	26585225	.	+	.	transcript_id "AT5G66610.2"; gene_id "AT5G66610"
5	Araport11	CDS	26585223	26585273	.	+	0	transcript_id "AT5G66610.2"; gene_id "AT5G66610"
5	Araport11	exon	26585345	26585889	.	+	.	transcript_id "AT5G66610.2"; gene_id "AT5G66610"
5	Araport11	CDS	26585345	26585889	.	+	0	transcript_id "AT5G66610.2"; gene_id "AT5G66610"
5	Araport11	exon	26585982	26586102	.	+	.	transcript_id "AT5G66610.2"; gene_id "AT5G66610"
5	Araport11	CDS	26585982	26586102	.	+	1	transcript_id "AT5G66610.2"; gene_id "AT5G66610"
5	Araport11	exon	26586217	26586294	.	+	.	transcript_id "AT5G66610.2"; gene_id "AT5G66610"
5	Araport11	CDS	26586217	26586294	.	+	0	transcript_id "AT5G66610.2"; gene_id "AT5G66610"
5	Araport11	exon	26586420	26586524	.	+	.	transcript_id "AT5G66610.2"; gene_id "AT5G66610"
5	Araport11	CDS	26586420	26586524	.	+	0	transcript_id "AT5G66610.2"; gene_id "AT5G66610"
5	Araport11	exon	26586638	26586850	.	+	.	transcript_id "AT5G66610.2"; gene_id "AT5G66610"
5	Araport11	CDS	26586638	26586850	.	+	0	transcript_id "AT5G66610.2"; gene_id "AT5G66610"
5	Araport11	exon	26586934	26586996	.	+	.	transcript_id "AT5G66610.2"; gene_id "AT5G66610"
5	Araport11	CDS	26586934	26586996	.	+	0	transcript_id "AT5G66610.2"; gene_id "AT5G66610"
5	Araport11	exon	26587084	26587202	.	+	.	transcript_id "AT5G66610.2"; gene_id "AT5G66610"
5	Araport11	CDS	26587084	26587202	.	+	0	transcript_id "AT5G66610.2"; gene_id "AT5G66610"
5	Araport11	CDS	26587287	26587755	.	+	1	transcript_id "AT5G66610.2"; gene_id "AT5G66610"
5	Araport11	exon	26587287	26587782	.	+	.	transcript_id "AT5G66610.2"; gene_id "AT5G66610"
5	Araport11	stop_codon	26587753	26587755	.	+	.	transcript_id "AT5G66610.2"; gene_id "AT5G66610"
5	Araport11	3UTR	26587756	26587782	.	+	.	transcript_id "AT5G66610.2"; gene_id "AT5G66610"
5	Araport11	exon	26584780	26584879	.	+	.	transcript_id "AT5G66610.3"; gene_id "AT5G66610"
5	Araport11	5UTR	26584780	26584879	.	+	.	transcript_id "AT5G66610.3"; gene_id "AT5G66610"
5	Araport11	5UTR	26585220	26585674	.	+	.	transcript_id "AT5G66610.3"; gene_id "AT5G66610"
5	Araport11	exon	26585220	26585889	.	+	.	transcript_id "AT5G66610.3"; gene_id "AT5G66610"
5	Araport11	start_codon	26585675	26585677	.	+	.	transcript_id "AT5G66610.3"; gene_id "AT5G66610"
5	Araport11	CDS	26585675	26585889	.	+	0	transcript_id "AT5G66610.3"; gene_id "AT5G66610"
5	Araport11	exon	26585982	26586102	.	+	.	transcript_id "AT5G66610.3"; gene_id "AT5G66610"
5	Araport11	CDS	26585982	26586102	.	+	1	transcript_id "AT5G66610.3"; gene_id "AT5G66610"
5	Araport11	exon	26586217	26586294	.	+	.	transcript_id "AT5G66610.3"; gene_id "AT5G66610"
5	Araport11	CDS	26586217	26586294	.	+	0	transcript_id "AT5G66610.3"; gene_id "AT5G66610"
5	Araport11	exon	26586420	26586524	.	+	.	transcript_id "AT5G66610.3"; gene_id "AT5G66610"
5	Araport11	CDS	26586420	26586524	.	+	0	transcript_id "AT5G66610.3"; gene_id "AT5G66610"
5	Araport11	exon	26586638	26586850	.	+	.	transcript_id "AT5G66610.3"; gene_id "AT5G66610"
5	Araport11	CDS	26586638	26586850	.	+	0	transcript_id "AT5G66610.3"; gene_id "AT5G66610"
5	Araport11	exon	26586934	26586996	.	+	.	transcript_id "AT5G66610.3"; gene_id "AT5G66610"
5	Araport11	CDS	26586934	26586996	.	+	0	transcript_id "AT5G66610.3"; gene_id "AT5G66610"
5	Araport11	exon	26587084	26587202	.	+	.	transcript_id "AT5G66610.3"; gene_id "AT5G66610"
5	Araport11	CDS	26587084	26587202	.	+	0	transcript_id "AT5G66610.3"; gene_id "AT5G66610"
5	Araport11	exon	26587287	26587345	.	+	.	transcript_id "AT5G66610.3"; gene_id "AT5G66610"
5	Araport11	CDS	26587287	26587345	.	+	1	transcript_id "AT5G66610.3"; gene_id "AT5G66610"
5	Araport11	CDS	26587427	26587755	.	+	2	transcript_id "AT5G66610.3"; gene_id "AT5G66610"
5	Araport11	exon	26587427	26587917	.	+	.	transcript_id "AT5G66610.3"; gene_id "AT5G66610"
5	Araport11	stop_codon	26587753	26587755	.	+	.	transcript_id "AT5G66610.3"; gene_id "AT5G66610"
5	Araport11	3UTR	26587756	26587917	.	+	.	transcript_id "AT5G66610.3"; gene_id "AT5G66610"
5	Araport11	exon	26588218	26588583	.	-	.	transcript_id "AT5G09645.1"; gene_id "AT5G09645"
5	Araport11	exon	26588411	26588625	.	+	.	transcript_id "AT5G66620.2"; gene_id "AT5G66620"
5	Araport11	5UTR	26588411	26588625	.	+	.	transcript_id "AT5G66620.2"; gene_id "AT5G66620"
5	Araport11	5UTR	26589196	26589237	.	+	.	transcript_id "AT5G66620.2"; gene_id "AT5G66620"
5	Araport11	exon	26589196	26589279	.	+	.	transcript_id "AT5G66620.2"; gene_id "AT5G66620"
5	Araport11	start_codon	26589238	26589240	.	+	.	transcript_id "AT5G66620.2"; gene_id "AT5G66620"
5	Araport11	CDS	26589238	26589279	.	+	0	transcript_id "AT5G66620.2"; gene_id "AT5G66620"
5	Araport11	exon	26589386	26590167	.	+	.	transcript_id "AT5G66620.2"; gene_id "AT5G66620"
5	Araport11	CDS	26589386	26590167	.	+	0	transcript_id "AT5G66620.2"; gene_id "AT5G66620"
5	Araport11	exon	26590261	26590393	.	+	.	transcript_id "AT5G66620.2"; gene_id "AT5G66620"
5	Araport11	CDS	26590261	26590393	.	+	1	transcript_id "AT5G66620.2"; gene_id "AT5G66620"
5	Araport11	exon	26590495	26590566	.	+	.	transcript_id "AT5G66620.2"; gene_id "AT5G66620"
5	Araport11	CDS	26590495	26590566	.	+	0	transcript_id "AT5G66620.2"; gene_id "AT5G66620"
5	Araport11	exon	26590641	26590739	.	+	.	transcript_id "AT5G66620.2"; gene_id "AT5G66620"
5	Araport11	CDS	26590641	26590739	.	+	0	transcript_id "AT5G66620.2"; gene_id "AT5G66620"
5	Araport11	exon	26590880	26591092	.	+	.	transcript_id "AT5G66620.2"; gene_id "AT5G66620"
5	Araport11	CDS	26590880	26591092	.	+	0	transcript_id "AT5G66620.2"; gene_id "AT5G66620"
5	Araport11	exon	26591174	26591236	.	+	.	transcript_id "AT5G66620.2"; gene_id "AT5G66620"
5	Araport11	CDS	26591174	26591236	.	+	0	transcript_id "AT5G66620.2"; gene_id "AT5G66620"
5	Araport11	exon	26591324	26591389	.	+	.	transcript_id "AT5G66620.2"; gene_id "AT5G66620"
5	Araport11	CDS	26591324	26591389	.	+	0	transcript_id "AT5G66620.2"; gene_id "AT5G66620"
5	Araport11	CDS	26591520	26591570	.	+	0	transcript_id "AT5G66620.2"; gene_id "AT5G66620"
5	Araport11	exon	26591520	26591578	.	+	.	transcript_id "AT5G66620.2"; gene_id "AT5G66620"
5	Araport11	stop_codon	26591568	26591570	.	+	.	transcript_id "AT5G66620.2"; gene_id "AT5G66620"
5	Araport11	3UTR	26591571	26591578	.	+	.	transcript_id "AT5G66620.2"; gene_id "AT5G66620"
5	Araport11	exon	26591681	26592079	.	+	.	transcript_id "AT5G66620.2"; gene_id "AT5G66620"
5	Araport11	3UTR	26591681	26592079	.	+	.	transcript_id "AT5G66620.2"; gene_id "AT5G66620"
5	Araport11	exon	26588573	26588625	.	+	.	transcript_id "AT5G66620.3"; gene_id "AT5G66620"
5	Araport11	5UTR	26588573	26588625	.	+	.	transcript_id "AT5G66620.3"; gene_id "AT5G66620"
5	Araport11	5UTR	26589196	26589237	.	+	.	transcript_id "AT5G66620.3"; gene_id "AT5G66620"
5	Araport11	exon	26589196	26589279	.	+	.	transcript_id "AT5G66620.3"; gene_id "AT5G66620"
5	Araport11	start_codon	26589238	26589240	.	+	.	transcript_id "AT5G66620.3"; gene_id "AT5G66620"
5	Araport11	CDS	26589238	26589279	.	+	0	transcript_id "AT5G66620.3"; gene_id "AT5G66620"
5	Araport11	exon	26589386	26590167	.	+	.	transcript_id "AT5G66620.3"; gene_id "AT5G66620"
5	Araport11	CDS	26589386	26590167	.	+	0	transcript_id "AT5G66620.3"; gene_id "AT5G66620"
5	Araport11	exon	26590261	26590393	.	+	.	transcript_id "AT5G66620.3"; gene_id "AT5G66620"
5	Araport11	CDS	26590261	26590393	.	+	1	transcript_id "AT5G66620.3"; gene_id "AT5G66620"
5	Araport11	exon	26590495	26590566	.	+	.	transcript_id "AT5G66620.3"; gene_id "AT5G66620"
5	Araport11	CDS	26590495	26590566	.	+	0	transcript_id "AT5G66620.3"; gene_id "AT5G66620"
5	Araport11	exon	26590641	26590739	.	+	.	transcript_id "AT5G66620.3"; gene_id "AT5G66620"
5	Araport11	CDS	26590641	26590739	.	+	0	transcript_id "AT5G66620.3"; gene_id "AT5G66620"
5	Araport11	exon	26590880	26591092	.	+	.	transcript_id "AT5G66620.3"; gene_id "AT5G66620"
5	Araport11	CDS	26590880	26591092	.	+	0	transcript_id "AT5G66620.3"; gene_id "AT5G66620"
5	Araport11	exon	26591174	26591236	.	+	.	transcript_id "AT5G66620.3"; gene_id "AT5G66620"
5	Araport11	CDS	26591174	26591236	.	+	0	transcript_id "AT5G66620.3"; gene_id "AT5G66620"
5	Araport11	exon	26591324	26591442	.	+	.	transcript_id "AT5G66620.3"; gene_id "AT5G66620"
5	Araport11	CDS	26591324	26591442	.	+	0	transcript_id "AT5G66620.3"; gene_id "AT5G66620"
5	Araport11	exon	26591520	26591578	.	+	.	transcript_id "AT5G66620.3"; gene_id "AT5G66620"
5	Araport11	CDS	26591520	26591578	.	+	1	transcript_id "AT5G66620.3"; gene_id "AT5G66620"
5	Araport11	CDS	26591681	26592006	.	+	2	transcript_id "AT5G66620.3"; gene_id "AT5G66620"
5	Araport11	exon	26591681	26592330	.	+	.	transcript_id "AT5G66620.3"; gene_id "AT5G66620"
5	Araport11	stop_codon	26592004	26592006	.	+	.	transcript_id "AT5G66620.3"; gene_id "AT5G66620"
5	Araport11	3UTR	26592007	26592330	.	+	.	transcript_id "AT5G66620.3"; gene_id "AT5G66620"
5	Araport11	start_codon	26588585	26588587	.	+	.	transcript_id "AT5G66620.1"; gene_id "AT5G66620"
5	Araport11	exon	26588585	26588625	.	+	.	transcript_id "AT5G66620.1"; gene_id "AT5G66620"
5	Araport11	CDS	26588585	26588625	.	+	0	transcript_id "AT5G66620.1"; gene_id "AT5G66620"
5	Araport11	exon	26589196	26589223	.	+	.	transcript_id "AT5G66620.1"; gene_id "AT5G66620"
5	Araport11	CDS	26589196	26589223	.	+	1	transcript_id "AT5G66620.1"; gene_id "AT5G66620"
5	Araport11	exon	26589386	26590167	.	+	.	transcript_id "AT5G66620.1"; gene_id "AT5G66620"
5	Araport11	CDS	26589386	26590167	.	+	0	transcript_id "AT5G66620.1"; gene_id "AT5G66620"
5	Araport11	exon	26590261	26590393	.	+	.	transcript_id "AT5G66620.1"; gene_id "AT5G66620"
5	Araport11	CDS	26590261	26590393	.	+	1	transcript_id "AT5G66620.1"; gene_id "AT5G66620"
5	Araport11	exon	26590495	26590566	.	+	.	transcript_id "AT5G66620.1"; gene_id "AT5G66620"
5	Araport11	CDS	26590495	26590566	.	+	0	transcript_id "AT5G66620.1"; gene_id "AT5G66620"
5	Araport11	exon	26590641	26590739	.	+	.	transcript_id "AT5G66620.1"; gene_id "AT5G66620"
5	Araport11	CDS	26590641	26590739	.	+	0	transcript_id "AT5G66620.1"; gene_id "AT5G66620"
5	Araport11	exon	26590880	26591092	.	+	.	transcript_id "AT5G66620.1"; gene_id "AT5G66620"
5	Araport11	CDS	26590880	26591092	.	+	0	transcript_id "AT5G66620.1"; gene_id "AT5G66620"
5	Araport11	exon	26591174	26591236	.	+	.	transcript_id "AT5G66620.1"; gene_id "AT5G66620"
5	Araport11	CDS	26591174	26591236	.	+	0	transcript_id "AT5G66620.1"; gene_id "AT5G66620"
5	Araport11	exon	26591324	26591442	.	+	.	transcript_id "AT5G66620.1"; gene_id "AT5G66620"
5	Araport11	CDS	26591324	26591442	.	+	0	transcript_id "AT5G66620.1"; gene_id "AT5G66620"
5	Araport11	exon	26591520	26591578	.	+	.	transcript_id "AT5G66620.1"; gene_id "AT5G66620"
5	Araport11	CDS	26591520	26591578	.	+	1	transcript_id "AT5G66620.1"; gene_id "AT5G66620"
5	Araport11	exon	26591681	26592006	.	+	.	transcript_id "AT5G66620.1"; gene_id "AT5G66620"
5	Araport11	CDS	26591681	26592006	.	+	2	transcript_id "AT5G66620.1"; gene_id "AT5G66620"
5	Araport11	stop_codon	26592004	26592006	.	+	.	transcript_id "AT5G66620.1"; gene_id "AT5G66620"
5	Araport11	exon	26588674	26588854	.	+	.	transcript_id "AT5G66620.4"; gene_id "AT5G66620"
5	Araport11	5UTR	26588674	26588854	.	+	.	transcript_id "AT5G66620.4"; gene_id "AT5G66620"
5	Araport11	5UTR	26589196	26589237	.	+	.	transcript_id "AT5G66620.4"; gene_id "AT5G66620"
5	Araport11	exon	26589196	26589279	.	+	.	transcript_id "AT5G66620.4"; gene_id "AT5G66620"
5	Araport11	start_codon	26589238	26589240	.	+	.	transcript_id "AT5G66620.4"; gene_id "AT5G66620"
5	Araport11	CDS	26589238	26589279	.	+	0	transcript_id "AT5G66620.4"; gene_id "AT5G66620"
5	Araport11	exon	26589386	26590167	.	+	.	transcript_id "AT5G66620.4"; gene_id "AT5G66620"
5	Araport11	CDS	26589386	26590167	.	+	0	transcript_id "AT5G66620.4"; gene_id "AT5G66620"
5	Araport11	exon	26590261	26590393	.	+	.	transcript_id "AT5G66620.4"; gene_id "AT5G66620"
5	Araport11	CDS	26590261	26590393	.	+	1	transcript_id "AT5G66620.4"; gene_id "AT5G66620"
5	Araport11	exon	26590495	26590566	.	+	.	transcript_id "AT5G66620.4"; gene_id "AT5G66620"
5	Araport11	CDS	26590495	26590566	.	+	0	transcript_id "AT5G66620.4"; gene_id "AT5G66620"
5	Araport11	exon	26590641	26590739	.	+	.	transcript_id "AT5G66620.4"; gene_id "AT5G66620"
5	Araport11	CDS	26590641	26590739	.	+	0	transcript_id "AT5G66620.4"; gene_id "AT5G66620"
5	Araport11	exon	26590880	26591092	.	+	.	transcript_id "AT5G66620.4"; gene_id "AT5G66620"
5	Araport11	CDS	26590880	26591092	.	+	0	transcript_id "AT5G66620.4"; gene_id "AT5G66620"
5	Araport11	exon	26591174	26591236	.	+	.	transcript_id "AT5G66620.4"; gene_id "AT5G66620"
5	Araport11	CDS	26591174	26591236	.	+	0	transcript_id "AT5G66620.4"; gene_id "AT5G66620"
5	Araport11	exon	26591324	26591442	.	+	.	transcript_id "AT5G66620.4"; gene_id "AT5G66620"
5	Araport11	CDS	26591324	26591442	.	+	0	transcript_id "AT5G66620.4"; gene_id "AT5G66620"
5	Araport11	exon	26591520	26591578	.	+	.	transcript_id "AT5G66620.4"; gene_id "AT5G66620"
5	Araport11	CDS	26591520	26591578	.	+	1	transcript_id "AT5G66620.4"; gene_id "AT5G66620"
5	Araport11	CDS	26591681	26592006	.	+	2	transcript_id "AT5G66620.4"; gene_id "AT5G66620"
5	Araport11	exon	26591681	26592330	.	+	.	transcript_id "AT5G66620.4"; gene_id "AT5G66620"
5	Araport11	stop_codon	26592004	26592006	.	+	.	transcript_id "AT5G66620.4"; gene_id "AT5G66620"
5	Araport11	3UTR	26592007	26592330	.	+	.	transcript_id "AT5G66620.4"; gene_id "AT5G66620"
5	Araport11	5UTR	26592648	26592719	.	+	.	transcript_id "AT5G66630.1"; gene_id "AT5G66630"
5	Araport11	exon	26592648	26593365	.	+	.	transcript_id "AT5G66630.1"; gene_id "AT5G66630"
5	Araport11	start_codon	26592720	26592722	.	+	.	transcript_id "AT5G66630.1"; gene_id "AT5G66630"
5	Araport11	CDS	26592720	26593365	.	+	0	transcript_id "AT5G66630.1"; gene_id "AT5G66630"
5	Araport11	exon	26593449	26593836	.	+	.	transcript_id "AT5G66630.1"; gene_id "AT5G66630"
5	Araport11	CDS	26593449	26593836	.	+	2	transcript_id "AT5G66630.1"; gene_id "AT5G66630"
5	Araport11	exon	26593930	26594062	.	+	.	transcript_id "AT5G66630.1"; gene_id "AT5G66630"
5	Araport11	CDS	26593930	26594062	.	+	1	transcript_id "AT5G66630.1"; gene_id "AT5G66630"
5	Araport11	exon	26594172	26594243	.	+	.	transcript_id "AT5G66630.1"; gene_id "AT5G66630"
5	Araport11	CDS	26594172	26594243	.	+	0	transcript_id "AT5G66630.1"; gene_id "AT5G66630"
5	Araport11	exon	26594318	26594416	.	+	.	transcript_id "AT5G66630.1"; gene_id "AT5G66630"
5	Araport11	CDS	26594318	26594416	.	+	0	transcript_id "AT5G66630.1"; gene_id "AT5G66630"
5	Araport11	exon	26594569	26594772	.	+	.	transcript_id "AT5G66630.1"; gene_id "AT5G66630"
5	Araport11	CDS	26594569	26594772	.	+	0	transcript_id "AT5G66630.1"; gene_id "AT5G66630"
5	Araport11	exon	26594860	26594922	.	+	.	transcript_id "AT5G66630.1"; gene_id "AT5G66630"
5	Araport11	CDS	26594860	26594922	.	+	0	transcript_id "AT5G66630.1"; gene_id "AT5G66630"
5	Araport11	exon	26595003	26595121	.	+	.	transcript_id "AT5G66630.1"; gene_id "AT5G66630"
5	Araport11	CDS	26595003	26595121	.	+	0	transcript_id "AT5G66630.1"; gene_id "AT5G66630"
5	Araport11	exon	26595210	26595268	.	+	.	transcript_id "AT5G66630.1"; gene_id "AT5G66630"
5	Araport11	CDS	26595210	26595268	.	+	1	transcript_id "AT5G66630.1"; gene_id "AT5G66630"
5	Araport11	CDS	26595366	26595691	.	+	2	transcript_id "AT5G66630.1"; gene_id "AT5G66630"
5	Araport11	exon	26595366	26595922	.	+	.	transcript_id "AT5G66630.1"; gene_id "AT5G66630"
5	Araport11	stop_codon	26595689	26595691	.	+	.	transcript_id "AT5G66630.1"; gene_id "AT5G66630"
5	Araport11	3UTR	26595692	26595922	.	+	.	transcript_id "AT5G66630.1"; gene_id "AT5G66630"
5	Araport11	start_codon	26596207	26596209	.	+	.	transcript_id "AT5G66631.1"; gene_id "AT5G66631"
5	Araport11	CDS	26596207	26598192	.	+	0	transcript_id "AT5G66631.1"; gene_id "AT5G66631"
5	Araport11	exon	26596207	26598302	.	+	.	transcript_id "AT5G66631.1"; gene_id "AT5G66631"
5	Araport11	stop_codon	26598190	26598192	.	+	.	transcript_id "AT5G66631.1"; gene_id "AT5G66631"
5	Araport11	3UTR	26598193	26598302	.	+	.	transcript_id "AT5G66631.1"; gene_id "AT5G66631"
5	Araport11	5UTR	26599351	26599612	.	+	.	transcript_id "AT5G66640.4"; gene_id "AT5G66640"
5	Araport11	exon	26599351	26599654	.	+	.	transcript_id "AT5G66640.4"; gene_id "AT5G66640"
5	Araport11	start_codon	26599613	26599615	.	+	.	transcript_id "AT5G66640.4"; gene_id "AT5G66640"
5	Araport11	CDS	26599613	26599654	.	+	0	transcript_id "AT5G66640.4"; gene_id "AT5G66640"
5	Araport11	exon	26599767	26600053	.	+	.	transcript_id "AT5G66640.4"; gene_id "AT5G66640"
5	Araport11	CDS	26599767	26600053	.	+	0	transcript_id "AT5G66640.4"; gene_id "AT5G66640"
5	Araport11	exon	26600151	26600244	.	+	.	transcript_id "AT5G66640.4"; gene_id "AT5G66640"
5	Araport11	CDS	26600151	26600244	.	+	1	transcript_id "AT5G66640.4"; gene_id "AT5G66640"
5	Araport11	exon	26600314	26600394	.	+	.	transcript_id "AT5G66640.4"; gene_id "AT5G66640"
5	Araport11	CDS	26600314	26600394	.	+	0	transcript_id "AT5G66640.4"; gene_id "AT5G66640"
5	Araport11	exon	26600497	26600616	.	+	.	transcript_id "AT5G66640.4"; gene_id "AT5G66640"
5	Araport11	CDS	26600497	26600616	.	+	0	transcript_id "AT5G66640.4"; gene_id "AT5G66640"
5	Araport11	exon	26600696	26600908	.	+	.	transcript_id "AT5G66640.4"; gene_id "AT5G66640"
5	Araport11	CDS	26600696	26600908	.	+	0	transcript_id "AT5G66640.4"; gene_id "AT5G66640"
5	Araport11	exon	26600987	26601049	.	+	.	transcript_id "AT5G66640.4"; gene_id "AT5G66640"
5	Araport11	CDS	26600987	26601049	.	+	0	transcript_id "AT5G66640.4"; gene_id "AT5G66640"
5	Araport11	exon	26601139	26601316	.	+	.	transcript_id "AT5G66640.4"; gene_id "AT5G66640"
5	Araport11	CDS	26601139	26601316	.	+	0	transcript_id "AT5G66640.4"; gene_id "AT5G66640"
5	Araport11	CDS	26601398	26601765	.	+	2	transcript_id "AT5G66640.4"; gene_id "AT5G66640"
5	Araport11	exon	26601398	26602034	.	+	.	transcript_id "AT5G66640.4"; gene_id "AT5G66640"
5	Araport11	stop_codon	26601763	26601765	.	+	.	transcript_id "AT5G66640.4"; gene_id "AT5G66640"
5	Araport11	3UTR	26601766	26602034	.	+	.	transcript_id "AT5G66640.4"; gene_id "AT5G66640"
5	Araport11	exon	26599351	26599654	.	+	.	transcript_id "AT5G66640.3"; gene_id "AT5G66640"
5	Araport11	5UTR	26599351	26599654	.	+	.	transcript_id "AT5G66640.3"; gene_id "AT5G66640"
5	Araport11	5UTR	26599767	26600235	.	+	.	transcript_id "AT5G66640.3"; gene_id "AT5G66640"
5	Araport11	exon	26599767	26600244	.	+	.	transcript_id "AT5G66640.3"; gene_id "AT5G66640"
5	Araport11	start_codon	26600236	26600238	.	+	.	transcript_id "AT5G66640.3"; gene_id "AT5G66640"
5	Araport11	CDS	26600236	26600244	.	+	0	transcript_id "AT5G66640.3"; gene_id "AT5G66640"
5	Araport11	exon	26600314	26600394	.	+	.	transcript_id "AT5G66640.3"; gene_id "AT5G66640"
5	Araport11	CDS	26600314	26600394	.	+	0	transcript_id "AT5G66640.3"; gene_id "AT5G66640"
5	Araport11	exon	26600497	26600616	.	+	.	transcript_id "AT5G66640.3"; gene_id "AT5G66640"
5	Araport11	CDS	26600497	26600616	.	+	0	transcript_id "AT5G66640.3"; gene_id "AT5G66640"
5	Araport11	exon	26600696	26600908	.	+	.	transcript_id "AT5G66640.3"; gene_id "AT5G66640"
5	Araport11	CDS	26600696	26600908	.	+	0	transcript_id "AT5G66640.3"; gene_id "AT5G66640"
5	Araport11	exon	26600987	26601049	.	+	.	transcript_id "AT5G66640.3"; gene_id "AT5G66640"
5	Araport11	CDS	26600987	26601049	.	+	0	transcript_id "AT5G66640.3"; gene_id "AT5G66640"
5	Araport11	exon	26601139	26601316	.	+	.	transcript_id "AT5G66640.3"; gene_id "AT5G66640"
5	Araport11	CDS	26601139	26601316	.	+	0	transcript_id "AT5G66640.3"; gene_id "AT5G66640"
5	Araport11	CDS	26601398	26601765	.	+	2	transcript_id "AT5G66640.3"; gene_id "AT5G66640"
5	Araport11	exon	26601398	26602034	.	+	.	transcript_id "AT5G66640.3"; gene_id "AT5G66640"
5	Araport11	stop_codon	26601763	26601765	.	+	.	transcript_id "AT5G66640.3"; gene_id "AT5G66640"
5	Araport11	3UTR	26601766	26602034	.	+	.	transcript_id "AT5G66640.3"; gene_id "AT5G66640"
5	Araport11	5UTR	26599381	26599612	.	+	.	transcript_id "AT5G66640.5"; gene_id "AT5G66640"
5	Araport11	exon	26599381	26599654	.	+	.	transcript_id "AT5G66640.5"; gene_id "AT5G66640"
5	Araport11	start_codon	26599613	26599615	.	+	.	transcript_id "AT5G66640.5"; gene_id "AT5G66640"
5	Araport11	CDS	26599613	26599654	.	+	0	transcript_id "AT5G66640.5"; gene_id "AT5G66640"
5	Araport11	exon	26599767	26600053	.	+	.	transcript_id "AT5G66640.5"; gene_id "AT5G66640"
5	Araport11	CDS	26599767	26600053	.	+	0	transcript_id "AT5G66640.5"; gene_id "AT5G66640"
5	Araport11	exon	26600148	26600244	.	+	.	transcript_id "AT5G66640.5"; gene_id "AT5G66640"
5	Araport11	CDS	26600148	26600244	.	+	1	transcript_id "AT5G66640.5"; gene_id "AT5G66640"
5	Araport11	exon	26600314	26600394	.	+	.	transcript_id "AT5G66640.5"; gene_id "AT5G66640"
5	Araport11	CDS	26600314	26600394	.	+	0	transcript_id "AT5G66640.5"; gene_id "AT5G66640"
5	Araport11	exon	26600497	26600616	.	+	.	transcript_id "AT5G66640.5"; gene_id "AT5G66640"
5	Araport11	CDS	26600497	26600616	.	+	0	transcript_id "AT5G66640.5"; gene_id "AT5G66640"
5	Araport11	exon	26600696	26600908	.	+	.	transcript_id "AT5G66640.5"; gene_id "AT5G66640"
5	Araport11	CDS	26600696	26600908	.	+	0	transcript_id "AT5G66640.5"; gene_id "AT5G66640"
5	Araport11	exon	26600987	26601049	.	+	.	transcript_id "AT5G66640.5"; gene_id "AT5G66640"
5	Araport11	CDS	26600987	26601049	.	+	0	transcript_id "AT5G66640.5"; gene_id "AT5G66640"
5	Araport11	exon	26601139	26601316	.	+	.	transcript_id "AT5G66640.5"; gene_id "AT5G66640"
5	Araport11	CDS	26601139	26601316	.	+	0	transcript_id "AT5G66640.5"; gene_id "AT5G66640"
5	Araport11	CDS	26601398	26601765	.	+	2	transcript_id "AT5G66640.5"; gene_id "AT5G66640"
5	Araport11	exon	26601398	26601937	.	+	.	transcript_id "AT5G66640.5"; gene_id "AT5G66640"
5	Araport11	stop_codon	26601763	26601765	.	+	.	transcript_id "AT5G66640.5"; gene_id "AT5G66640"
5	Araport11	3UTR	26601766	26601937	.	+	.	transcript_id "AT5G66640.5"; gene_id "AT5G66640"
5	Araport11	5UTR	26599384	26599612	.	+	.	transcript_id "AT5G66640.2"; gene_id "AT5G66640"
5	Araport11	exon	26599384	26599654	.	+	.	transcript_id "AT5G66640.2"; gene_id "AT5G66640"
5	Araport11	start_codon	26599613	26599615	.	+	.	transcript_id "AT5G66640.2"; gene_id "AT5G66640"
5	Araport11	CDS	26599613	26599654	.	+	0	transcript_id "AT5G66640.2"; gene_id "AT5G66640"
5	Araport11	exon	26599767	26600053	.	+	.	transcript_id "AT5G66640.2"; gene_id "AT5G66640"
5	Araport11	CDS	26599767	26600053	.	+	0	transcript_id "AT5G66640.2"; gene_id "AT5G66640"
5	Araport11	exon	26600151	26600244	.	+	.	transcript_id "AT5G66640.2"; gene_id "AT5G66640"
5	Araport11	CDS	26600151	26600244	.	+	1	transcript_id "AT5G66640.2"; gene_id "AT5G66640"
5	Araport11	exon	26600314	26600394	.	+	.	transcript_id "AT5G66640.2"; gene_id "AT5G66640"
5	Araport11	CDS	26600314	26600394	.	+	0	transcript_id "AT5G66640.2"; gene_id "AT5G66640"
5	Araport11	exon	26600497	26600616	.	+	.	transcript_id "AT5G66640.2"; gene_id "AT5G66640"
5	Araport11	CDS	26600497	26600616	.	+	0	transcript_id "AT5G66640.2"; gene_id "AT5G66640"
5	Araport11	exon	26600696	26600908	.	+	.	transcript_id "AT5G66640.2"; gene_id "AT5G66640"
5	Araport11	CDS	26600696	26600908	.	+	0	transcript_id "AT5G66640.2"; gene_id "AT5G66640"
5	Araport11	exon	26600987	26601049	.	+	.	transcript_id "AT5G66640.2"; gene_id "AT5G66640"
5	Araport11	CDS	26600987	26601049	.	+	0	transcript_id "AT5G66640.2"; gene_id "AT5G66640"
5	Araport11	exon	26601139	26601257	.	+	.	transcript_id "AT5G66640.2"; gene_id "AT5G66640"
5	Araport11	CDS	26601139	26601257	.	+	0	transcript_id "AT5G66640.2"; gene_id "AT5G66640"
5	Araport11	CDS	26601351	26601765	.	+	1	transcript_id "AT5G66640.2"; gene_id "AT5G66640"
5	Araport11	exon	26601351	26601867	.	+	.	transcript_id "AT5G66640.2"; gene_id "AT5G66640"
5	Araport11	stop_codon	26601763	26601765	.	+	.	transcript_id "AT5G66640.2"; gene_id "AT5G66640"
5	Araport11	3UTR	26601766	26601867	.	+	.	transcript_id "AT5G66640.2"; gene_id "AT5G66640"
5	Araport11	5UTR	26599384	26599612	.	+	.	transcript_id "AT5G66640.6"; gene_id "AT5G66640"
5	Araport11	exon	26599384	26599654	.	+	.	transcript_id "AT5G66640.6"; gene_id "AT5G66640"
5	Araport11	start_codon	26599613	26599615	.	+	.	transcript_id "AT5G66640.6"; gene_id "AT5G66640"
5	Araport11	CDS	26599613	26599654	.	+	0	transcript_id "AT5G66640.6"; gene_id "AT5G66640"
5	Araport11	exon	26599767	26600053	.	+	.	transcript_id "AT5G66640.6"; gene_id "AT5G66640"
5	Araport11	CDS	26599767	26600053	.	+	0	transcript_id "AT5G66640.6"; gene_id "AT5G66640"
5	Araport11	exon	26600148	26600244	.	+	.	transcript_id "AT5G66640.6"; gene_id "AT5G66640"
5	Araport11	CDS	26600148	26600244	.	+	1	transcript_id "AT5G66640.6"; gene_id "AT5G66640"
5	Araport11	exon	26600314	26600394	.	+	.	transcript_id "AT5G66640.6"; gene_id "AT5G66640"
5	Araport11	CDS	26600314	26600394	.	+	0	transcript_id "AT5G66640.6"; gene_id "AT5G66640"
5	Araport11	exon	26600497	26600616	.	+	.	transcript_id "AT5G66640.6"; gene_id "AT5G66640"
5	Araport11	CDS	26600497	26600616	.	+	0	transcript_id "AT5G66640.6"; gene_id "AT5G66640"
5	Araport11	exon	26600696	26600908	.	+	.	transcript_id "AT5G66640.6"; gene_id "AT5G66640"
5	Araport11	CDS	26600696	26600908	.	+	0	transcript_id "AT5G66640.6"; gene_id "AT5G66640"
5	Araport11	exon	26600987	26601049	.	+	.	transcript_id "AT5G66640.6"; gene_id "AT5G66640"
5	Araport11	CDS	26600987	26601049	.	+	0	transcript_id "AT5G66640.6"; gene_id "AT5G66640"
5	Araport11	exon	26601139	26601257	.	+	.	transcript_id "AT5G66640.6"; gene_id "AT5G66640"
5	Araport11	CDS	26601139	26601257	.	+	0	transcript_id "AT5G66640.6"; gene_id "AT5G66640"
5	Araport11	CDS	26601351	26601765	.	+	1	transcript_id "AT5G66640.6"; gene_id "AT5G66640"
5	Araport11	exon	26601351	26601867	.	+	.	transcript_id "AT5G66640.6"; gene_id "AT5G66640"
5	Araport11	stop_codon	26601763	26601765	.	+	.	transcript_id "AT5G66640.6"; gene_id "AT5G66640"
5	Araport11	3UTR	26601766	26601867	.	+	.	transcript_id "AT5G66640.6"; gene_id "AT5G66640"
5	Araport11	exon	26599629	26599654	.	+	.	transcript_id "AT5G66640.1"; gene_id "AT5G66640"
5	Araport11	5UTR	26599629	26599654	.	+	.	transcript_id "AT5G66640.1"; gene_id "AT5G66640"
5	Araport11	5UTR	26599767	26599817	.	+	.	transcript_id "AT5G66640.1"; gene_id "AT5G66640"
5	Araport11	exon	26599767	26600053	.	+	.	transcript_id "AT5G66640.1"; gene_id "AT5G66640"
5	Araport11	start_codon	26599818	26599820	.	+	.	transcript_id "AT5G66640.1"; gene_id "AT5G66640"
5	Araport11	CDS	26599818	26600053	.	+	0	transcript_id "AT5G66640.1"; gene_id "AT5G66640"
5	Araport11	exon	26600151	26600244	.	+	.	transcript_id "AT5G66640.1"; gene_id "AT5G66640"
5	Araport11	CDS	26600151	26600244	.	+	1	transcript_id "AT5G66640.1"; gene_id "AT5G66640"
5	Araport11	exon	26600314	26600394	.	+	.	transcript_id "AT5G66640.1"; gene_id "AT5G66640"
5	Araport11	CDS	26600314	26600394	.	+	0	transcript_id "AT5G66640.1"; gene_id "AT5G66640"
5	Araport11	exon	26600497	26600616	.	+	.	transcript_id "AT5G66640.1"; gene_id "AT5G66640"
5	Araport11	CDS	26600497	26600616	.	+	0	transcript_id "AT5G66640.1"; gene_id "AT5G66640"
5	Araport11	exon	26600696	26600908	.	+	.	transcript_id "AT5G66640.1"; gene_id "AT5G66640"
5	Araport11	CDS	26600696	26600908	.	+	0	transcript_id "AT5G66640.1"; gene_id "AT5G66640"
5	Araport11	exon	26600987	26601049	.	+	.	transcript_id "AT5G66640.1"; gene_id "AT5G66640"
5	Araport11	CDS	26600987	26601049	.	+	0	transcript_id "AT5G66640.1"; gene_id "AT5G66640"
5	Araport11	exon	26601139	26601316	.	+	.	transcript_id "AT5G66640.1"; gene_id "AT5G66640"
5	Araport11	CDS	26601139	26601316	.	+	0	transcript_id "AT5G66640.1"; gene_id "AT5G66640"
5	Araport11	CDS	26601398	26601765	.	+	2	transcript_id "AT5G66640.1"; gene_id "AT5G66640"
5	Araport11	exon	26601398	26601949	.	+	.	transcript_id "AT5G66640.1"; gene_id "AT5G66640"
5	Araport11	stop_codon	26601763	26601765	.	+	.	transcript_id "AT5G66640.1"; gene_id "AT5G66640"
5	Araport11	3UTR	26601766	26601949	.	+	.	transcript_id "AT5G66640.1"; gene_id "AT5G66640"
5	Araport11	5UTR	26599697	26599817	.	+	.	transcript_id "AT5G66640.7"; gene_id "AT5G66640"
5	Araport11	exon	26599697	26600053	.	+	.	transcript_id "AT5G66640.7"; gene_id "AT5G66640"
5	Araport11	start_codon	26599818	26599820	.	+	.	transcript_id "AT5G66640.7"; gene_id "AT5G66640"
5	Araport11	CDS	26599818	26600053	.	+	0	transcript_id "AT5G66640.7"; gene_id "AT5G66640"
5	Araport11	exon	26600151	26600244	.	+	.	transcript_id "AT5G66640.7"; gene_id "AT5G66640"
5	Araport11	CDS	26600151	26600244	.	+	1	transcript_id "AT5G66640.7"; gene_id "AT5G66640"
5	Araport11	exon	26600314	26600394	.	+	.	transcript_id "AT5G66640.7"; gene_id "AT5G66640"
5	Araport11	CDS	26600314	26600394	.	+	0	transcript_id "AT5G66640.7"; gene_id "AT5G66640"
5	Araport11	exon	26600497	26600616	.	+	.	transcript_id "AT5G66640.7"; gene_id "AT5G66640"
5	Araport11	CDS	26600497	26600616	.	+	0	transcript_id "AT5G66640.7"; gene_id "AT5G66640"
5	Araport11	exon	26600696	26600908	.	+	.	transcript_id "AT5G66640.7"; gene_id "AT5G66640"
5	Araport11	CDS	26600696	26600908	.	+	0	transcript_id "AT5G66640.7"; gene_id "AT5G66640"
5	Araport11	exon	26600987	26601049	.	+	.	transcript_id "AT5G66640.7"; gene_id "AT5G66640"
5	Araport11	CDS	26600987	26601049	.	+	0	transcript_id "AT5G66640.7"; gene_id "AT5G66640"
5	Araport11	exon	26601139	26601316	.	+	.	transcript_id "AT5G66640.7"; gene_id "AT5G66640"
5	Araport11	CDS	26601139	26601316	.	+	0	transcript_id "AT5G66640.7"; gene_id "AT5G66640"
5	Araport11	CDS	26601398	26601765	.	+	2	transcript_id "AT5G66640.7"; gene_id "AT5G66640"
5	Araport11	exon	26601398	26601937	.	+	.	transcript_id "AT5G66640.7"; gene_id "AT5G66640"
5	Araport11	stop_codon	26601763	26601765	.	+	.	transcript_id "AT5G66640.7"; gene_id "AT5G66640"
5	Araport11	3UTR	26601766	26601937	.	+	.	transcript_id "AT5G66640.7"; gene_id "AT5G66640"
5	Araport11	3UTR	26603003	26603203	.	-	.	transcript_id "AT5G66650.1"; gene_id "AT5G66650"
5	Araport11	exon	26603003	26603638	.	-	.	transcript_id "AT5G66650.1"; gene_id "AT5G66650"
5	Araport11	CDS	26603204	26603638	.	-	0	transcript_id "AT5G66650.1"; gene_id "AT5G66650"
5	Araport11	start_codon	26603636	26603638	.	-	.	transcript_id "AT5G66650.1"; gene_id "AT5G66650"
5	Araport11	stop_codon	26603727	26603729	.	-	.	transcript_id "AT5G66650.1"; gene_id "AT5G66650"
5	Araport11	CDS	26603727	26604257	.	-	0	transcript_id "AT5G66650.1"; gene_id "AT5G66650"
5	Araport11	exon	26603727	26607012	.	-	.	transcript_id "AT5G66650.1"; gene_id "AT5G66650"
5	Araport11	5UTR	26604258	26607012	.	-	.	transcript_id "AT5G66650.1"; gene_id "AT5G66650"
5	Araport11	exon	26604891	26605132	.	+	.	transcript_id "AT5G09665.1"; gene_id "AT5G09665"
5	Araport11	5UTR	26608119	26608328	.	+	.	transcript_id "AT5G66658.1"; gene_id "AT5G66658"
5	Araport11	exon	26608119	26609009	.	+	.	transcript_id "AT5G66658.1"; gene_id "AT5G66658"
5	Araport11	start_codon	26608329	26608331	.	+	.	transcript_id "AT5G66658.1"; gene_id "AT5G66658"
5	Araport11	CDS	26608329	26608553	.	+	0	transcript_id "AT5G66658.1"; gene_id "AT5G66658"
5	Araport11	stop_codon	26608551	26608553	.	+	.	transcript_id "AT5G66658.1"; gene_id "AT5G66658"
5	Araport11	3UTR	26608554	26609009	.	+	.	transcript_id "AT5G66658.1"; gene_id "AT5G66658"
5	Araport11	3UTR	26609144	26609307	.	-	.	transcript_id "AT5G66660.1"; gene_id "AT5G66660"
5	Araport11	exon	26609144	26610615	.	-	.	transcript_id "AT5G66660.1"; gene_id "AT5G66660"
5	Araport11	stop_codon	26609308	26609310	.	-	.	transcript_id "AT5G66660.1"; gene_id "AT5G66660"
5	Araport11	CDS	26609308	26610504	.	-	0	transcript_id "AT5G66660.1"; gene_id "AT5G66660"
5	Araport11	start_codon	26610502	26610504	.	-	.	transcript_id "AT5G66660.1"; gene_id "AT5G66660"
5	Araport11	5UTR	26610505	26610615	.	-	.	transcript_id "AT5G66660.1"; gene_id "AT5G66660"
5	Araport11	3UTR	26611258	26611473	.	-	.	transcript_id "AT5G66670.2"; gene_id "AT5G66670"
5	Araport11	exon	26611258	26612889	.	-	.	transcript_id "AT5G66670.2"; gene_id "AT5G66670"
5	Araport11	stop_codon	26611474	26611476	.	-	.	transcript_id "AT5G66670.2"; gene_id "AT5G66670"
5	Araport11	CDS	26611474	26612700	.	-	0	transcript_id "AT5G66670.2"; gene_id "AT5G66670"
5	Araport11	start_codon	26612698	26612700	.	-	.	transcript_id "AT5G66670.2"; gene_id "AT5G66670"
5	Araport11	5UTR	26612701	26612889	.	-	.	transcript_id "AT5G66670.2"; gene_id "AT5G66670"
5	Araport11	3UTR	26611258	26611473	.	-	.	transcript_id "AT5G66670.4"; gene_id "AT5G66670"
5	Araport11	exon	26611258	26612727	.	-	.	transcript_id "AT5G66670.4"; gene_id "AT5G66670"
5	Araport11	stop_codon	26611474	26611476	.	-	.	transcript_id "AT5G66670.4"; gene_id "AT5G66670"
5	Araport11	CDS	26611474	26612700	.	-	0	transcript_id "AT5G66670.4"; gene_id "AT5G66670"
5	Araport11	start_codon	26612698	26612700	.	-	.	transcript_id "AT5G66670.4"; gene_id "AT5G66670"
5	Araport11	5UTR	26612701	26612727	.	-	.	transcript_id "AT5G66670.4"; gene_id "AT5G66670"
5	Araport11	exon	26612846	26613016	.	-	.	transcript_id "AT5G66670.4"; gene_id "AT5G66670"
5	Araport11	5UTR	26612846	26613016	.	-	.	transcript_id "AT5G66670.4"; gene_id "AT5G66670"
5	Araport11	exon	26613112	26613130	.	-	.	transcript_id "AT5G66670.4"; gene_id "AT5G66670"
5	Araport11	5UTR	26613112	26613130	.	-	.	transcript_id "AT5G66670.4"; gene_id "AT5G66670"
5	Araport11	3UTR	26611258	26611473	.	-	.	transcript_id "AT5G66670.3"; gene_id "AT5G66670"
5	Araport11	exon	26611258	26612727	.	-	.	transcript_id "AT5G66670.3"; gene_id "AT5G66670"
5	Araport11	stop_codon	26611474	26611476	.	-	.	transcript_id "AT5G66670.3"; gene_id "AT5G66670"
5	Araport11	CDS	26611474	26612700	.	-	0	transcript_id "AT5G66670.3"; gene_id "AT5G66670"
5	Araport11	start_codon	26612698	26612700	.	-	.	transcript_id "AT5G66670.3"; gene_id "AT5G66670"
5	Araport11	5UTR	26612701	26612727	.	-	.	transcript_id "AT5G66670.3"; gene_id "AT5G66670"
5	Araport11	exon	26612846	26613348	.	-	.	transcript_id "AT5G66670.3"; gene_id "AT5G66670"
5	Araport11	5UTR	26612846	26613348	.	-	.	transcript_id "AT5G66670.3"; gene_id "AT5G66670"
5	Araport11	3UTR	26611258	26611473	.	-	.	transcript_id "AT5G66670.1"; gene_id "AT5G66670"
5	Araport11	exon	26611258	26612727	.	-	.	transcript_id "AT5G66670.1"; gene_id "AT5G66670"
5	Araport11	stop_codon	26611474	26611476	.	-	.	transcript_id "AT5G66670.1"; gene_id "AT5G66670"
5	Araport11	CDS	26611474	26612700	.	-	0	transcript_id "AT5G66670.1"; gene_id "AT5G66670"
5	Araport11	start_codon	26612698	26612700	.	-	.	transcript_id "AT5G66670.1"; gene_id "AT5G66670"
5	Araport11	5UTR	26612701	26612727	.	-	.	transcript_id "AT5G66670.1"; gene_id "AT5G66670"
5	Araport11	exon	26612846	26613028	.	-	.	transcript_id "AT5G66670.1"; gene_id "AT5G66670"
5	Araport11	5UTR	26612846	26613028	.	-	.	transcript_id "AT5G66670.1"; gene_id "AT5G66670"
5	Araport11	exon	26613112	26613348	.	-	.	transcript_id "AT5G66670.1"; gene_id "AT5G66670"
5	Araport11	5UTR	26613112	26613348	.	-	.	transcript_id "AT5G66670.1"; gene_id "AT5G66670"
5	Araport11	exon	26613888	26614308	.	+	.	transcript_id "AT5G09675.1"; gene_id "AT5G09675"
5	Araport11	exon	26614809	26614994	.	-	.	transcript_id "AT5G66675.2"; gene_id "AT5G66675"
5	Araport11	3UTR	26614809	26614994	.	-	.	transcript_id "AT5G66675.2"; gene_id "AT5G66675"
5	Araport11	3UTR	26615203	26615251	.	-	.	transcript_id "AT5G66675.2"; gene_id "AT5G66675"
5	Araport11	exon	26615203	26615273	.	-	.	transcript_id "AT5G66675.2"; gene_id "AT5G66675"
5	Araport11	CDS	26615252	26615273	.	-	1	transcript_id "AT5G66675.2"; gene_id "AT5G66675"
5	Araport11	start_codon	26615271	26615273	.	-	.	transcript_id "AT5G66675.2"; gene_id "AT5G66675"
5	Araport11	stop_codon	26615355	26615357	.	-	.	transcript_id "AT5G66675.2"; gene_id "AT5G66675"
5	Araport11	CDS	26615355	26616571	.	-	0	transcript_id "AT5G66675.2"; gene_id "AT5G66675"
5	Araport11	exon	26615355	26617034	.	-	.	transcript_id "AT5G66675.2"; gene_id "AT5G66675"
5	Araport11	5UTR	26616572	26617034	.	-	.	transcript_id "AT5G66675.2"; gene_id "AT5G66675"
5	Araport11	3UTR	26614816	26615251	.	-	.	transcript_id "AT5G66675.1"; gene_id "AT5G66675"
5	Araport11	exon	26614816	26615273	.	-	.	transcript_id "AT5G66675.1"; gene_id "AT5G66675"
5	Araport11	CDS	26615252	26615273	.	-	1	transcript_id "AT5G66675.1"; gene_id "AT5G66675"
5	Araport11	start_codon	26615271	26615273	.	-	.	transcript_id "AT5G66675.1"; gene_id "AT5G66675"
5	Araport11	stop_codon	26615355	26615357	.	-	.	transcript_id "AT5G66675.1"; gene_id "AT5G66675"
5	Araport11	CDS	26615355	26616571	.	-	0	transcript_id "AT5G66675.1"; gene_id "AT5G66675"
5	Araport11	exon	26615355	26617024	.	-	.	transcript_id "AT5G66675.1"; gene_id "AT5G66675"
5	Araport11	5UTR	26616572	26617024	.	-	.	transcript_id "AT5G66675.1"; gene_id "AT5G66675"
5	Araport11	3UTR	26614816	26615251	.	-	.	transcript_id "AT5G66675.3"; gene_id "AT5G66675"
5	Araport11	exon	26614816	26615273	.	-	.	transcript_id "AT5G66675.3"; gene_id "AT5G66675"
5	Araport11	CDS	26615252	26615273	.	-	1	transcript_id "AT5G66675.3"; gene_id "AT5G66675"
5	Araport11	start_codon	26615271	26615273	.	-	.	transcript_id "AT5G66675.3"; gene_id "AT5G66675"
5	Araport11	stop_codon	26615355	26615357	.	-	.	transcript_id "AT5G66675.3"; gene_id "AT5G66675"
5	Araport11	CDS	26615355	26616571	.	-	0	transcript_id "AT5G66675.3"; gene_id "AT5G66675"
5	Araport11	exon	26615355	26616686	.	-	.	transcript_id "AT5G66675.3"; gene_id "AT5G66675"
5	Araport11	5UTR	26616572	26616686	.	-	.	transcript_id "AT5G66675.3"; gene_id "AT5G66675"
5	Araport11	exon	26616813	26617024	.	-	.	transcript_id "AT5G66675.3"; gene_id "AT5G66675"
5	Araport11	5UTR	26616813	26617024	.	-	.	transcript_id "AT5G66675.3"; gene_id "AT5G66675"
5	Araport11	3UTR	26615079	26615251	.	-	.	transcript_id "AT5G66675.4"; gene_id "AT5G66675"
5	Araport11	exon	26615079	26615273	.	-	.	transcript_id "AT5G66675.4"; gene_id "AT5G66675"
5	Araport11	CDS	26615252	26615273	.	-	1	transcript_id "AT5G66675.4"; gene_id "AT5G66675"
5	Araport11	start_codon	26615271	26615273	.	-	.	transcript_id "AT5G66675.4"; gene_id "AT5G66675"
5	Araport11	stop_codon	26615355	26615357	.	-	.	transcript_id "AT5G66675.4"; gene_id "AT5G66675"
5	Araport11	CDS	26615355	26616571	.	-	0	transcript_id "AT5G66675.4"; gene_id "AT5G66675"
5	Araport11	exon	26615355	26616574	.	-	.	transcript_id "AT5G66675.4"; gene_id "AT5G66675"
5	Araport11	5UTR	26616572	26616574	.	-	.	transcript_id "AT5G66675.4"; gene_id "AT5G66675"
5	Araport11	exon	26616708	26617034	.	-	.	transcript_id "AT5G66675.4"; gene_id "AT5G66675"
5	Araport11	5UTR	26616708	26617034	.	-	.	transcript_id "AT5G66675.4"; gene_id "AT5G66675"
5	Araport11	3UTR	26617399	26617839	.	-	.	transcript_id "AT5G66680.1"; gene_id "AT5G66680"
5	Araport11	exon	26617399	26617887	.	-	.	transcript_id "AT5G66680.1"; gene_id "AT5G66680"
5	Araport11	CDS	26617840	26617887	.	-	0	transcript_id "AT5G66680.1"; gene_id "AT5G66680"
5	Araport11	start_codon	26617885	26617887	.	-	.	transcript_id "AT5G66680.1"; gene_id "AT5G66680"
5	Araport11	exon	26617998	26618081	.	-	.	transcript_id "AT5G66680.1"; gene_id "AT5G66680"
5	Araport11	CDS	26617998	26618081	.	-	0	transcript_id "AT5G66680.1"; gene_id "AT5G66680"
5	Araport11	exon	26618162	26618266	.	-	.	transcript_id "AT5G66680.1"; gene_id "AT5G66680"
5	Araport11	CDS	26618162	26618266	.	-	0	transcript_id "AT5G66680.1"; gene_id "AT5G66680"
5	Araport11	exon	26618383	26618508	.	-	.	transcript_id "AT5G66680.1"; gene_id "AT5G66680"
5	Araport11	CDS	26618383	26618508	.	-	0	transcript_id "AT5G66680.1"; gene_id "AT5G66680"
5	Araport11	exon	26618607	26618678	.	-	.	transcript_id "AT5G66680.1"; gene_id "AT5G66680"
5	Araport11	CDS	26618607	26618678	.	-	0	transcript_id "AT5G66680.1"; gene_id "AT5G66680"
5	Araport11	exon	26618845	26618920	.	-	.	transcript_id "AT5G66680.1"; gene_id "AT5G66680"
5	Araport11	CDS	26618845	26618920	.	-	1	transcript_id "AT5G66680.1"; gene_id "AT5G66680"
5	Araport11	exon	26619063	26619104	.	-	.	transcript_id "AT5G66680.1"; gene_id "AT5G66680"
5	Araport11	CDS	26619063	26619104	.	-	1	transcript_id "AT5G66680.1"; gene_id "AT5G66680"
5	Araport11	exon	26619189	26619244	.	-	.	transcript_id "AT5G66680.1"; gene_id "AT5G66680"
5	Araport11	CDS	26619189	26619244	.	-	0	transcript_id "AT5G66680.1"; gene_id "AT5G66680"
5	Araport11	exon	26619411	26619524	.	-	.	transcript_id "AT5G66680.1"; gene_id "AT5G66680"
5	Araport11	CDS	26619411	26619524	.	-	0	transcript_id "AT5G66680.1"; gene_id "AT5G66680"
5	Araport11	exon	26619660	26619713	.	-	.	transcript_id "AT5G66680.1"; gene_id "AT5G66680"
5	Araport11	CDS	26619660	26619713	.	-	0	transcript_id "AT5G66680.1"; gene_id "AT5G66680"
5	Araport11	exon	26619869	26619994	.	-	.	transcript_id "AT5G66680.1"; gene_id "AT5G66680"
5	Araport11	CDS	26619869	26619994	.	-	0	transcript_id "AT5G66680.1"; gene_id "AT5G66680"
5	Araport11	exon	26620081	26620217	.	-	.	transcript_id "AT5G66680.1"; gene_id "AT5G66680"
5	Araport11	CDS	26620081	26620217	.	-	2	transcript_id "AT5G66680.1"; gene_id "AT5G66680"
5	Araport11	stop_codon	26620308	26620310	.	-	.	transcript_id "AT5G66680.1"; gene_id "AT5G66680"
5	Araport11	CDS	26620308	26620581	.	-	0	transcript_id "AT5G66680.1"; gene_id "AT5G66680"
5	Araport11	exon	26620308	26620704	.	-	.	transcript_id "AT5G66680.1"; gene_id "AT5G66680"
5	Araport11	5UTR	26620582	26620704	.	-	.	transcript_id "AT5G66680.1"; gene_id "AT5G66680"
5	Araport11	5UTR	26625049	26625154	.	+	.	transcript_id "AT5G66690.1"; gene_id "AT5G66690"
5	Araport11	exon	26625049	26626822	.	+	.	transcript_id "AT5G66690.1"; gene_id "AT5G66690"
5	Araport11	start_codon	26625155	26625157	.	+	.	transcript_id "AT5G66690.1"; gene_id "AT5G66690"
5	Araport11	CDS	26625155	26626600	.	+	0	transcript_id "AT5G66690.1"; gene_id "AT5G66690"
5	Araport11	stop_codon	26626598	26626600	.	+	.	transcript_id "AT5G66690.1"; gene_id "AT5G66690"
5	Araport11	3UTR	26626601	26626822	.	+	.	transcript_id "AT5G66690.1"; gene_id "AT5G66690"
5	Araport11	5UTR	26634275	26634405	.	+	.	transcript_id "AT5G66700.1"; gene_id "AT5G66700"
5	Araport11	exon	26634275	26634861	.	+	.	transcript_id "AT5G66700.1"; gene_id "AT5G66700"
5	Araport11	start_codon	26634406	26634408	.	+	.	transcript_id "AT5G66700.1"; gene_id "AT5G66700"
5	Araport11	CDS	26634406	26634861	.	+	0	transcript_id "AT5G66700.1"; gene_id "AT5G66700"
5	Araport11	CDS	26635532	26635762	.	+	0	transcript_id "AT5G66700.1"; gene_id "AT5G66700"
5	Araport11	exon	26635532	26635885	.	+	.	transcript_id "AT5G66700.1"; gene_id "AT5G66700"
5	Araport11	stop_codon	26635760	26635762	.	+	.	transcript_id "AT5G66700.1"; gene_id "AT5G66700"
5	Araport11	3UTR	26635763	26635885	.	+	.	transcript_id "AT5G66700.1"; gene_id "AT5G66700"
5	Araport11	5UTR	26636589	26636608	.	+	.	transcript_id "AT5G66710.1"; gene_id "AT5G66710"
5	Araport11	exon	26636589	26636874	.	+	.	transcript_id "AT5G66710.1"; gene_id "AT5G66710"
5	Araport11	start_codon	26636609	26636611	.	+	.	transcript_id "AT5G66710.1"; gene_id "AT5G66710"
5	Araport11	CDS	26636609	26636874	.	+	0	transcript_id "AT5G66710.1"; gene_id "AT5G66710"
5	Araport11	exon	26637287	26637422	.	+	.	transcript_id "AT5G66710.1"; gene_id "AT5G66710"
5	Araport11	CDS	26637287	26637422	.	+	1	transcript_id "AT5G66710.1"; gene_id "AT5G66710"
5	Araport11	exon	26637528	26637723	.	+	.	transcript_id "AT5G66710.1"; gene_id "AT5G66710"
5	Araport11	CDS	26637528	26637723	.	+	0	transcript_id "AT5G66710.1"; gene_id "AT5G66710"
5	Araport11	exon	26637796	26637917	.	+	.	transcript_id "AT5G66710.1"; gene_id "AT5G66710"
5	Araport11	CDS	26637796	26637917	.	+	2	transcript_id "AT5G66710.1"; gene_id "AT5G66710"
5	Araport11	exon	26637998	26638153	.	+	.	transcript_id "AT5G66710.1"; gene_id "AT5G66710"
5	Araport11	CDS	26637998	26638153	.	+	0	transcript_id "AT5G66710.1"; gene_id "AT5G66710"
5	Araport11	CDS	26638223	26638564	.	+	0	transcript_id "AT5G66710.1"; gene_id "AT5G66710"
5	Araport11	exon	26638223	26638794	.	+	.	transcript_id "AT5G66710.1"; gene_id "AT5G66710"
5	Araport11	stop_codon	26638562	26638564	.	+	.	transcript_id "AT5G66710.1"; gene_id "AT5G66710"
5	Araport11	3UTR	26638565	26638794	.	+	.	transcript_id "AT5G66710.1"; gene_id "AT5G66710"
5	Araport11	3UTR	26638790	26639014	.	-	.	transcript_id "AT5G66720.1"; gene_id "AT5G66720"
5	Araport11	exon	26638790	26639302	.	-	.	transcript_id "AT5G66720.1"; gene_id "AT5G66720"
5	Araport11	CDS	26639015	26639302	.	-	0	transcript_id "AT5G66720.1"; gene_id "AT5G66720"
5	Araport11	start_codon	26639300	26639302	.	-	.	transcript_id "AT5G66720.1"; gene_id "AT5G66720"
5	Araport11	exon	26639428	26639577	.	-	.	transcript_id "AT5G66720.1"; gene_id "AT5G66720"
5	Araport11	CDS	26639428	26639577	.	-	0	transcript_id "AT5G66720.1"; gene_id "AT5G66720"
5	Araport11	exon	26639670	26639979	.	-	.	transcript_id "AT5G66720.1"; gene_id "AT5G66720"
5	Araport11	CDS	26639670	26639979	.	-	1	transcript_id "AT5G66720.1"; gene_id "AT5G66720"
5	Araport11	stop_codon	26640049	26640051	.	-	.	transcript_id "AT5G66720.1"; gene_id "AT5G66720"
5	Araport11	exon	26640049	26640545	.	-	.	transcript_id "AT5G66720.1"; gene_id "AT5G66720"
5	Araport11	CDS	26640049	26640545	.	-	0	transcript_id "AT5G66720.1"; gene_id "AT5G66720"
5	Araport11	exon	26640681	26640912	.	-	.	transcript_id "AT5G66720.1"; gene_id "AT5G66720"
5	Araport11	5UTR	26640681	26640912	.	-	.	transcript_id "AT5G66720.1"; gene_id "AT5G66720"
5	Araport11	3UTR	26638807	26639014	.	-	.	transcript_id "AT5G66720.2"; gene_id "AT5G66720"
5	Araport11	exon	26638807	26639302	.	-	.	transcript_id "AT5G66720.2"; gene_id "AT5G66720"
5	Araport11	CDS	26639015	26639302	.	-	0	transcript_id "AT5G66720.2"; gene_id "AT5G66720"
5	Araport11	start_codon	26639300	26639302	.	-	.	transcript_id "AT5G66720.2"; gene_id "AT5G66720"
5	Araport11	exon	26639428	26639577	.	-	.	transcript_id "AT5G66720.2"; gene_id "AT5G66720"
5	Araport11	CDS	26639428	26639577	.	-	0	transcript_id "AT5G66720.2"; gene_id "AT5G66720"
5	Araport11	exon	26639670	26639970	.	-	.	transcript_id "AT5G66720.2"; gene_id "AT5G66720"
5	Araport11	CDS	26639670	26639970	.	-	1	transcript_id "AT5G66720.2"; gene_id "AT5G66720"
5	Araport11	stop_codon	26640049	26640051	.	-	.	transcript_id "AT5G66720.2"; gene_id "AT5G66720"
5	Araport11	exon	26640049	26640545	.	-	.	transcript_id "AT5G66720.2"; gene_id "AT5G66720"
5	Araport11	CDS	26640049	26640545	.	-	0	transcript_id "AT5G66720.2"; gene_id "AT5G66720"
5	Araport11	exon	26640681	26640816	.	-	.	transcript_id "AT5G66720.2"; gene_id "AT5G66720"
5	Araport11	5UTR	26640681	26640816	.	-	.	transcript_id "AT5G66720.2"; gene_id "AT5G66720"
5	Araport11	exon	26640281	26640526	.	+	.	transcript_id "AT5G09685.1"; gene_id "AT5G09685"
5	Araport11	3UTR	26641586	26641913	.	-	.	transcript_id "AT5G66730.1"; gene_id "AT5G66730"
5	Araport11	exon	26641586	26642620	.	-	.	transcript_id "AT5G66730.1"; gene_id "AT5G66730"
5	Araport11	CDS	26641914	26642620	.	-	2	transcript_id "AT5G66730.1"; gene_id "AT5G66730"
5	Araport11	start_codon	26642618	26642620	.	-	.	transcript_id "AT5G66730.1"; gene_id "AT5G66730"
5	Araport11	exon	26642913	26643187	.	-	.	transcript_id "AT5G66730.1"; gene_id "AT5G66730"
5	Araport11	CDS	26642913	26643187	.	-	1	transcript_id "AT5G66730.1"; gene_id "AT5G66730"
5	Araport11	exon	26643272	26643668	.	-	.	transcript_id "AT5G66730.1"; gene_id "AT5G66730"
5	Araport11	CDS	26643272	26643668	.	-	2	transcript_id "AT5G66730.1"; gene_id "AT5G66730"
5	Araport11	stop_codon	26643760	26643762	.	-	.	transcript_id "AT5G66730.1"; gene_id "AT5G66730"
5	Araport11	CDS	26643760	26643883	.	-	0	transcript_id "AT5G66730.1"; gene_id "AT5G66730"
5	Araport11	exon	26643760	26644738	.	-	.	transcript_id "AT5G66730.1"; gene_id "AT5G66730"
5	Araport11	5UTR	26643884	26644738	.	-	.	transcript_id "AT5G66730.1"; gene_id "AT5G66730"
5	Araport11	exon	26645118	26645436	.	+	.	transcript_id "AT5G09695.1"; gene_id "AT5G09695"
5	Araport11	5UTR	26646900	26647113	.	+	.	transcript_id "AT5G66740.1"; gene_id "AT5G66740"
5	Araport11	exon	26646900	26647401	.	+	.	transcript_id "AT5G66740.1"; gene_id "AT5G66740"
5	Araport11	start_codon	26647114	26647116	.	+	.	transcript_id "AT5G66740.1"; gene_id "AT5G66740"
5	Araport11	CDS	26647114	26647401	.	+	0	transcript_id "AT5G66740.1"; gene_id "AT5G66740"
5	Araport11	exon	26647649	26647990	.	+	.	transcript_id "AT5G66740.1"; gene_id "AT5G66740"
5	Araport11	CDS	26647649	26647990	.	+	0	transcript_id "AT5G66740.1"; gene_id "AT5G66740"
5	Araport11	CDS	26648076	26648558	.	+	0	transcript_id "AT5G66740.1"; gene_id "AT5G66740"
5	Araport11	exon	26648076	26648731	.	+	.	transcript_id "AT5G66740.1"; gene_id "AT5G66740"
5	Araport11	stop_codon	26648556	26648558	.	+	.	transcript_id "AT5G66740.1"; gene_id "AT5G66740"
5	Araport11	3UTR	26648559	26648731	.	+	.	transcript_id "AT5G66740.1"; gene_id "AT5G66740"
5	Araport11	5UTR	26648897	26649049	.	+	.	transcript_id "AT5G66750.1"; gene_id "AT5G66750"
5	Araport11	exon	26648897	26649081	.	+	.	transcript_id "AT5G66750.1"; gene_id "AT5G66750"
5	Araport11	start_codon	26649050	26649052	.	+	.	transcript_id "AT5G66750.1"; gene_id "AT5G66750"
5	Araport11	CDS	26649050	26649081	.	+	0	transcript_id "AT5G66750.1"; gene_id "AT5G66750"
5	Araport11	exon	26649287	26649365	.	+	.	transcript_id "AT5G66750.1"; gene_id "AT5G66750"
5	Araport11	CDS	26649287	26649365	.	+	1	transcript_id "AT5G66750.1"; gene_id "AT5G66750"
5	Araport11	exon	26649501	26649767	.	+	.	transcript_id "AT5G66750.1"; gene_id "AT5G66750"
5	Araport11	CDS	26649501	26649767	.	+	0	transcript_id "AT5G66750.1"; gene_id "AT5G66750"
5	Araport11	exon	26649869	26649955	.	+	.	transcript_id "AT5G66750.1"; gene_id "AT5G66750"
5	Araport11	CDS	26649869	26649955	.	+	0	transcript_id "AT5G66750.1"; gene_id "AT5G66750"
5	Araport11	exon	26650064	26650410	.	+	.	transcript_id "AT5G66750.1"; gene_id "AT5G66750"
5	Araport11	CDS	26650064	26650410	.	+	0	transcript_id "AT5G66750.1"; gene_id "AT5G66750"
5	Araport11	exon	26650491	26650680	.	+	.	transcript_id "AT5G66750.1"; gene_id "AT5G66750"
5	Araport11	CDS	26650491	26650680	.	+	1	transcript_id "AT5G66750.1"; gene_id "AT5G66750"
5	Araport11	exon	26650766	26650941	.	+	.	transcript_id "AT5G66750.1"; gene_id "AT5G66750"
5	Araport11	CDS	26650766	26650941	.	+	0	transcript_id "AT5G66750.1"; gene_id "AT5G66750"
5	Araport11	exon	26651074	26651140	.	+	.	transcript_id "AT5G66750.1"; gene_id "AT5G66750"
5	Araport11	CDS	26651074	26651140	.	+	1	transcript_id "AT5G66750.1"; gene_id "AT5G66750"
5	Araport11	exon	26651218	26651407	.	+	.	transcript_id "AT5G66750.1"; gene_id "AT5G66750"
5	Araport11	CDS	26651218	26651407	.	+	0	transcript_id "AT5G66750.1"; gene_id "AT5G66750"
5	Araport11	exon	26651490	26651585	.	+	.	transcript_id "AT5G66750.1"; gene_id "AT5G66750"
5	Araport11	CDS	26651490	26651585	.	+	2	transcript_id "AT5G66750.1"; gene_id "AT5G66750"
5	Araport11	exon	26651663	26651757	.	+	.	transcript_id "AT5G66750.1"; gene_id "AT5G66750"
5	Araport11	CDS	26651663	26651757	.	+	2	transcript_id "AT5G66750.1"; gene_id "AT5G66750"
5	Araport11	exon	26651832	26651951	.	+	.	transcript_id "AT5G66750.1"; gene_id "AT5G66750"
5	Araport11	CDS	26651832	26651951	.	+	0	transcript_id "AT5G66750.1"; gene_id "AT5G66750"
5	Araport11	exon	26652055	26652174	.	+	.	transcript_id "AT5G66750.1"; gene_id "AT5G66750"
5	Araport11	CDS	26652055	26652174	.	+	0	transcript_id "AT5G66750.1"; gene_id "AT5G66750"
5	Araport11	exon	26652260	26652358	.	+	.	transcript_id "AT5G66750.1"; gene_id "AT5G66750"
5	Araport11	CDS	26652260	26652358	.	+	0	transcript_id "AT5G66750.1"; gene_id "AT5G66750"
5	Araport11	exon	26652449	26652553	.	+	.	transcript_id "AT5G66750.1"; gene_id "AT5G66750"
5	Araport11	CDS	26652449	26652553	.	+	0	transcript_id "AT5G66750.1"; gene_id "AT5G66750"
5	Araport11	CDS	26652645	26652869	.	+	0	transcript_id "AT5G66750.1"; gene_id "AT5G66750"
5	Araport11	exon	26652645	26653191	.	+	.	transcript_id "AT5G66750.1"; gene_id "AT5G66750"
5	Araport11	stop_codon	26652867	26652869	.	+	.	transcript_id "AT5G66750.1"; gene_id "AT5G66750"
5	Araport11	3UTR	26652870	26653191	.	+	.	transcript_id "AT5G66750.1"; gene_id "AT5G66750"
5	Araport11	exon	26653270	26653341	72	-	.	transcript_id "AT5G66755.1"; gene_id "AT5G66755"
5	Araport11	5UTR	26653607	26653775	.	+	.	transcript_id "AT5G66760.1"; gene_id "AT5G66760"
5	Araport11	exon	26653607	26653883	.	+	.	transcript_id "AT5G66760.1"; gene_id "AT5G66760"
5	Araport11	start_codon	26653776	26653778	.	+	.	transcript_id "AT5G66760.1"; gene_id "AT5G66760"
5	Araport11	CDS	26653776	26653883	.	+	0	transcript_id "AT5G66760.1"; gene_id "AT5G66760"
5	Araport11	exon	26654064	26654231	.	+	.	transcript_id "AT5G66760.1"; gene_id "AT5G66760"
5	Araport11	CDS	26654064	26654231	.	+	0	transcript_id "AT5G66760.1"; gene_id "AT5G66760"
5	Araport11	exon	26654326	26654413	.	+	.	transcript_id "AT5G66760.1"; gene_id "AT5G66760"
5	Araport11	CDS	26654326	26654413	.	+	0	transcript_id "AT5G66760.1"; gene_id "AT5G66760"
5	Araport11	exon	26654544	26654690	.	+	.	transcript_id "AT5G66760.1"; gene_id "AT5G66760"
5	Araport11	CDS	26654544	26654690	.	+	2	transcript_id "AT5G66760.1"; gene_id "AT5G66760"
5	Araport11	exon	26654785	26654925	.	+	.	transcript_id "AT5G66760.1"; gene_id "AT5G66760"
5	Araport11	CDS	26654785	26654925	.	+	2	transcript_id "AT5G66760.1"; gene_id "AT5G66760"
5	Araport11	exon	26655113	26655198	.	+	.	transcript_id "AT5G66760.1"; gene_id "AT5G66760"
5	Araport11	CDS	26655113	26655198	.	+	2	transcript_id "AT5G66760.1"; gene_id "AT5G66760"
5	Araport11	exon	26655274	26655366	.	+	.	transcript_id "AT5G66760.1"; gene_id "AT5G66760"
5	Araport11	CDS	26655274	26655366	.	+	0	transcript_id "AT5G66760.1"; gene_id "AT5G66760"
5	Araport11	exon	26655462	26655525	.	+	.	transcript_id "AT5G66760.1"; gene_id "AT5G66760"
5	Araport11	CDS	26655462	26655525	.	+	0	transcript_id "AT5G66760.1"; gene_id "AT5G66760"
5	Araport11	exon	26655619	26655762	.	+	.	transcript_id "AT5G66760.1"; gene_id "AT5G66760"
5	Araport11	CDS	26655619	26655762	.	+	2	transcript_id "AT5G66760.1"; gene_id "AT5G66760"
5	Araport11	exon	26655886	26656073	.	+	.	transcript_id "AT5G66760.1"; gene_id "AT5G66760"
5	Araport11	CDS	26655886	26656073	.	+	2	transcript_id "AT5G66760.1"; gene_id "AT5G66760"
5	Araport11	exon	26656182	26656356	.	+	.	transcript_id "AT5G66760.1"; gene_id "AT5G66760"
5	Araport11	CDS	26656182	26656356	.	+	0	transcript_id "AT5G66760.1"; gene_id "AT5G66760"
5	Araport11	exon	26656439	26656609	.	+	.	transcript_id "AT5G66760.1"; gene_id "AT5G66760"
5	Araport11	CDS	26656439	26656609	.	+	2	transcript_id "AT5G66760.1"; gene_id "AT5G66760"
5	Araport11	exon	26656708	26656777	.	+	.	transcript_id "AT5G66760.1"; gene_id "AT5G66760"
5	Araport11	CDS	26656708	26656777	.	+	2	transcript_id "AT5G66760.1"; gene_id "AT5G66760"
5	Araport11	exon	26656872	26656992	.	+	.	transcript_id "AT5G66760.1"; gene_id "AT5G66760"
5	Araport11	CDS	26656872	26656992	.	+	1	transcript_id "AT5G66760.1"; gene_id "AT5G66760"
5	Araport11	CDS	26657084	26657224	.	+	0	transcript_id "AT5G66760.1"; gene_id "AT5G66760"
5	Araport11	exon	26657084	26657696	.	+	.	transcript_id "AT5G66760.1"; gene_id "AT5G66760"
5	Araport11	stop_codon	26657222	26657224	.	+	.	transcript_id "AT5G66760.1"; gene_id "AT5G66760"
5	Araport11	3UTR	26657225	26657696	.	+	.	transcript_id "AT5G66760.1"; gene_id "AT5G66760"
5	Araport11	exon	26659553	26660007	.	-	.	transcript_id "AT5G09705.1"; gene_id "AT5G09705"
5	Araport11	5UTR	26660311	26660722	.	+	.	transcript_id "AT5G66770.1"; gene_id "AT5G66770"
5	Araport11	exon	26660311	26662919	.	+	.	transcript_id "AT5G66770.1"; gene_id "AT5G66770"
5	Araport11	start_codon	26660723	26660725	.	+	.	transcript_id "AT5G66770.1"; gene_id "AT5G66770"
5	Araport11	CDS	26660723	26662477	.	+	0	transcript_id "AT5G66770.1"; gene_id "AT5G66770"
5	Araport11	stop_codon	26662475	26662477	.	+	.	transcript_id "AT5G66770.1"; gene_id "AT5G66770"
5	Araport11	3UTR	26662478	26662919	.	+	.	transcript_id "AT5G66770.1"; gene_id "AT5G66770"
5	Araport11	5UTR	26663500	26663626	.	+	.	transcript_id "AT5G66780.1"; gene_id "AT5G66780"
5	Araport11	exon	26663500	26663793	.	+	.	transcript_id "AT5G66780.1"; gene_id "AT5G66780"
5	Araport11	start_codon	26663627	26663629	.	+	.	transcript_id "AT5G66780.1"; gene_id "AT5G66780"
5	Araport11	CDS	26663627	26663793	.	+	0	transcript_id "AT5G66780.1"; gene_id "AT5G66780"
5	Araport11	exon	26663891	26664015	.	+	.	transcript_id "AT5G66780.1"; gene_id "AT5G66780"
5	Araport11	CDS	26663891	26664015	.	+	1	transcript_id "AT5G66780.1"; gene_id "AT5G66780"
5	Araport11	CDS	26664123	26664196	.	+	2	transcript_id "AT5G66780.1"; gene_id "AT5G66780"
5	Araport11	exon	26664123	26664436	.	+	.	transcript_id "AT5G66780.1"; gene_id "AT5G66780"
5	Araport11	stop_codon	26664194	26664196	.	+	.	transcript_id "AT5G66780.1"; gene_id "AT5G66780"
5	Araport11	3UTR	26664197	26664436	.	+	.	transcript_id "AT5G66780.1"; gene_id "AT5G66780"
5	Araport11	5UTR	26663538	26663626	.	+	.	transcript_id "AT5G66780.2"; gene_id "AT5G66780"
5	Araport11	exon	26663538	26663793	.	+	.	transcript_id "AT5G66780.2"; gene_id "AT5G66780"
5	Araport11	start_codon	26663627	26663629	.	+	.	transcript_id "AT5G66780.2"; gene_id "AT5G66780"
5	Araport11	CDS	26663627	26663793	.	+	0	transcript_id "AT5G66780.2"; gene_id "AT5G66780"
5	Araport11	CDS	26663891	26664032	.	+	1	transcript_id "AT5G66780.2"; gene_id "AT5G66780"
5	Araport11	exon	26663891	26664403	.	+	.	transcript_id "AT5G66780.2"; gene_id "AT5G66780"
5	Araport11	stop_codon	26664030	26664032	.	+	.	transcript_id "AT5G66780.2"; gene_id "AT5G66780"
5	Araport11	3UTR	26664033	26664403	.	+	.	transcript_id "AT5G66780.2"; gene_id "AT5G66780"
5	Araport11	5UTR	26664842	26665180	.	+	.	transcript_id "AT5G66790.1"; gene_id "AT5G66790"
5	Araport11	exon	26664842	26665895	.	+	.	transcript_id "AT5G66790.1"; gene_id "AT5G66790"
5	Araport11	start_codon	26665181	26665183	.	+	.	transcript_id "AT5G66790.1"; gene_id "AT5G66790"
5	Araport11	CDS	26665181	26665895	.	+	0	transcript_id "AT5G66790.1"; gene_id "AT5G66790"
5	Araport11	exon	26666138	26666182	.	+	.	transcript_id "AT5G66790.1"; gene_id "AT5G66790"
5	Araport11	CDS	26666138	26666182	.	+	2	transcript_id "AT5G66790.1"; gene_id "AT5G66790"
5	Araport11	CDS	26666279	26667387	.	+	2	transcript_id "AT5G66790.1"; gene_id "AT5G66790"
5	Araport11	exon	26666279	26667809	.	+	.	transcript_id "AT5G66790.1"; gene_id "AT5G66790"
5	Araport11	stop_codon	26667385	26667387	.	+	.	transcript_id "AT5G66790.1"; gene_id "AT5G66790"
5	Araport11	3UTR	26667388	26667809	.	+	.	transcript_id "AT5G66790.1"; gene_id "AT5G66790"
5	Araport11	5UTR	26671273	26671432	.	+	.	transcript_id "AT5G66800.1"; gene_id "AT5G66800"
5	Araport11	exon	26671273	26671927	.	+	.	transcript_id "AT5G66800.1"; gene_id "AT5G66800"
5	Araport11	start_codon	26671433	26671435	.	+	.	transcript_id "AT5G66800.1"; gene_id "AT5G66800"
5	Araport11	CDS	26671433	26671927	.	+	0	transcript_id "AT5G66800.1"; gene_id "AT5G66800"
5	Araport11	CDS	26672060	26672116	.	+	0	transcript_id "AT5G66800.1"; gene_id "AT5G66800"
5	Araport11	exon	26672060	26672584	.	+	.	transcript_id "AT5G66800.1"; gene_id "AT5G66800"
5	Araport11	stop_codon	26672114	26672116	.	+	.	transcript_id "AT5G66800.1"; gene_id "AT5G66800"
5	Araport11	3UTR	26672117	26672584	.	+	.	transcript_id "AT5G66800.1"; gene_id "AT5G66800"
5	Araport11	5UTR	26672873	26672925	.	+	.	transcript_id "AT5G66810.2"; gene_id "AT5G66810"
5	Araport11	exon	26672873	26673393	.	+	.	transcript_id "AT5G66810.2"; gene_id "AT5G66810"
5	Araport11	start_codon	26672926	26672928	.	+	.	transcript_id "AT5G66810.2"; gene_id "AT5G66810"
5	Araport11	CDS	26672926	26673393	.	+	0	transcript_id "AT5G66810.2"; gene_id "AT5G66810"
5	Araport11	exon	26673536	26673628	.	+	.	transcript_id "AT5G66810.2"; gene_id "AT5G66810"
5	Araport11	CDS	26673536	26673628	.	+	0	transcript_id "AT5G66810.2"; gene_id "AT5G66810"
5	Araport11	exon	26673794	26673874	.	+	.	transcript_id "AT5G66810.2"; gene_id "AT5G66810"
5	Araport11	CDS	26673794	26673874	.	+	0	transcript_id "AT5G66810.2"; gene_id "AT5G66810"
5	Araport11	exon	26674038	26674147	.	+	.	transcript_id "AT5G66810.2"; gene_id "AT5G66810"
5	Araport11	CDS	26674038	26674147	.	+	0	transcript_id "AT5G66810.2"; gene_id "AT5G66810"
5	Araport11	exon	26674237	26674372	.	+	.	transcript_id "AT5G66810.2"; gene_id "AT5G66810"
5	Araport11	CDS	26674237	26674372	.	+	1	transcript_id "AT5G66810.2"; gene_id "AT5G66810"
5	Araport11	exon	26674466	26674564	.	+	.	transcript_id "AT5G66810.2"; gene_id "AT5G66810"
5	Araport11	CDS	26674466	26674564	.	+	0	transcript_id "AT5G66810.2"; gene_id "AT5G66810"
5	Araport11	exon	26674759	26674846	.	+	.	transcript_id "AT5G66810.2"; gene_id "AT5G66810"
5	Araport11	CDS	26674759	26674846	.	+	0	transcript_id "AT5G66810.2"; gene_id "AT5G66810"
5	Araport11	CDS	26674950	26675650	.	+	2	transcript_id "AT5G66810.2"; gene_id "AT5G66810"
5	Araport11	exon	26674950	26675816	.	+	.	transcript_id "AT5G66810.2"; gene_id "AT5G66810"
5	Araport11	stop_codon	26675648	26675650	.	+	.	transcript_id "AT5G66810.2"; gene_id "AT5G66810"
5	Araport11	3UTR	26675651	26675816	.	+	.	transcript_id "AT5G66810.2"; gene_id "AT5G66810"
5	Araport11	exon	26675914	26676255	.	+	.	transcript_id "AT5G66810.2"; gene_id "AT5G66810"
5	Araport11	3UTR	26675914	26676255	.	+	.	transcript_id "AT5G66810.2"; gene_id "AT5G66810"
5	Araport11	exon	26676358	26676672	.	+	.	transcript_id "AT5G66810.2"; gene_id "AT5G66810"
5	Araport11	3UTR	26676358	26676672	.	+	.	transcript_id "AT5G66810.2"; gene_id "AT5G66810"
5	Araport11	5UTR	26672873	26672925	.	+	.	transcript_id "AT5G66810.1"; gene_id "AT5G66810"
5	Araport11	exon	26672873	26673393	.	+	.	transcript_id "AT5G66810.1"; gene_id "AT5G66810"
5	Araport11	start_codon	26672926	26672928	.	+	.	transcript_id "AT5G66810.1"; gene_id "AT5G66810"
5	Araport11	CDS	26672926	26673393	.	+	0	transcript_id "AT5G66810.1"; gene_id "AT5G66810"
5	Araport11	exon	26673536	26673628	.	+	.	transcript_id "AT5G66810.1"; gene_id "AT5G66810"
5	Araport11	CDS	26673536	26673628	.	+	0	transcript_id "AT5G66810.1"; gene_id "AT5G66810"
5	Araport11	exon	26673794	26673874	.	+	.	transcript_id "AT5G66810.1"; gene_id "AT5G66810"
5	Araport11	CDS	26673794	26673874	.	+	0	transcript_id "AT5G66810.1"; gene_id "AT5G66810"
5	Araport11	exon	26674038	26674147	.	+	.	transcript_id "AT5G66810.1"; gene_id "AT5G66810"
5	Araport11	CDS	26674038	26674147	.	+	0	transcript_id "AT5G66810.1"; gene_id "AT5G66810"
5	Araport11	exon	26674237	26674372	.	+	.	transcript_id "AT5G66810.1"; gene_id "AT5G66810"
5	Araport11	CDS	26674237	26674372	.	+	1	transcript_id "AT5G66810.1"; gene_id "AT5G66810"
5	Araport11	exon	26674466	26674564	.	+	.	transcript_id "AT5G66810.1"; gene_id "AT5G66810"
5	Araport11	CDS	26674466	26674564	.	+	0	transcript_id "AT5G66810.1"; gene_id "AT5G66810"
5	Araport11	exon	26674759	26674846	.	+	.	transcript_id "AT5G66810.1"; gene_id "AT5G66810"
5	Araport11	CDS	26674759	26674846	.	+	0	transcript_id "AT5G66810.1"; gene_id "AT5G66810"
5	Araport11	exon	26674950	26675494	.	+	.	transcript_id "AT5G66810.1"; gene_id "AT5G66810"
5	Araport11	CDS	26674950	26675494	.	+	2	transcript_id "AT5G66810.1"; gene_id "AT5G66810"
5	Araport11	exon	26675619	26675816	.	+	.	transcript_id "AT5G66810.1"; gene_id "AT5G66810"
5	Araport11	CDS	26675619	26675816	.	+	0	transcript_id "AT5G66810.1"; gene_id "AT5G66810"
5	Araport11	exon	26675914	26676255	.	+	.	transcript_id "AT5G66810.1"; gene_id "AT5G66810"
5	Araport11	CDS	26675914	26676255	.	+	0	transcript_id "AT5G66810.1"; gene_id "AT5G66810"
5	Araport11	CDS	26676358	26676450	.	+	0	transcript_id "AT5G66810.1"; gene_id "AT5G66810"
5	Araport11	exon	26676358	26676672	.	+	.	transcript_id "AT5G66810.1"; gene_id "AT5G66810"
5	Araport11	stop_codon	26676448	26676450	.	+	.	transcript_id "AT5G66810.1"; gene_id "AT5G66810"
5	Araport11	3UTR	26676451	26676672	.	+	.	transcript_id "AT5G66810.1"; gene_id "AT5G66810"
5	Araport11	5UTR	26672878	26672925	.	+	.	transcript_id "AT5G66810.3"; gene_id "AT5G66810"
5	Araport11	exon	26672878	26673393	.	+	.	transcript_id "AT5G66810.3"; gene_id "AT5G66810"
5	Araport11	start_codon	26672926	26672928	.	+	.	transcript_id "AT5G66810.3"; gene_id "AT5G66810"
5	Araport11	CDS	26672926	26673393	.	+	0	transcript_id "AT5G66810.3"; gene_id "AT5G66810"
5	Araport11	exon	26673536	26673628	.	+	.	transcript_id "AT5G66810.3"; gene_id "AT5G66810"
5	Araport11	CDS	26673536	26673628	.	+	0	transcript_id "AT5G66810.3"; gene_id "AT5G66810"
5	Araport11	exon	26673794	26673874	.	+	.	transcript_id "AT5G66810.3"; gene_id "AT5G66810"
5	Araport11	CDS	26673794	26673874	.	+	0	transcript_id "AT5G66810.3"; gene_id "AT5G66810"
5	Araport11	exon	26674038	26674147	.	+	.	transcript_id "AT5G66810.3"; gene_id "AT5G66810"
5	Araport11	CDS	26674038	26674147	.	+	0	transcript_id "AT5G66810.3"; gene_id "AT5G66810"
5	Araport11	exon	26674237	26674372	.	+	.	transcript_id "AT5G66810.3"; gene_id "AT5G66810"
5	Araport11	CDS	26674237	26674372	.	+	1	transcript_id "AT5G66810.3"; gene_id "AT5G66810"
5	Araport11	exon	26674466	26674564	.	+	.	transcript_id "AT5G66810.3"; gene_id "AT5G66810"
5	Araport11	CDS	26674466	26674564	.	+	0	transcript_id "AT5G66810.3"; gene_id "AT5G66810"
5	Araport11	exon	26674759	26674846	.	+	.	transcript_id "AT5G66810.3"; gene_id "AT5G66810"
5	Araport11	CDS	26674759	26674846	.	+	0	transcript_id "AT5G66810.3"; gene_id "AT5G66810"
5	Araport11	exon	26674950	26675494	.	+	.	transcript_id "AT5G66810.3"; gene_id "AT5G66810"
5	Araport11	CDS	26674950	26675494	.	+	2	transcript_id "AT5G66810.3"; gene_id "AT5G66810"
5	Araport11	CDS	26675619	26675912	.	+	0	transcript_id "AT5G66810.3"; gene_id "AT5G66810"
5	Araport11	exon	26675619	26676255	.	+	.	transcript_id "AT5G66810.3"; gene_id "AT5G66810"
5	Araport11	stop_codon	26675910	26675912	.	+	.	transcript_id "AT5G66810.3"; gene_id "AT5G66810"
5	Araport11	3UTR	26675913	26676255	.	+	.	transcript_id "AT5G66810.3"; gene_id "AT5G66810"
5	Araport11	exon	26676358	26676616	.	+	.	transcript_id "AT5G66810.3"; gene_id "AT5G66810"
5	Araport11	3UTR	26676358	26676616	.	+	.	transcript_id "AT5G66810.3"; gene_id "AT5G66810"
5	Araport11	5UTR	26673991	26674061	.	+	.	transcript_id "AT5G66810.4"; gene_id "AT5G66810"
5	Araport11	exon	26673991	26674147	.	+	.	transcript_id "AT5G66810.4"; gene_id "AT5G66810"
5	Araport11	start_codon	26674062	26674064	.	+	.	transcript_id "AT5G66810.4"; gene_id "AT5G66810"
5	Araport11	CDS	26674062	26674147	.	+	0	transcript_id "AT5G66810.4"; gene_id "AT5G66810"
5	Araport11	exon	26674237	26674372	.	+	.	transcript_id "AT5G66810.4"; gene_id "AT5G66810"
5	Araport11	CDS	26674237	26674372	.	+	1	transcript_id "AT5G66810.4"; gene_id "AT5G66810"
5	Araport11	exon	26674466	26674564	.	+	.	transcript_id "AT5G66810.4"; gene_id "AT5G66810"
5	Araport11	CDS	26674466	26674564	.	+	0	transcript_id "AT5G66810.4"; gene_id "AT5G66810"
5	Araport11	exon	26674759	26674846	.	+	.	transcript_id "AT5G66810.4"; gene_id "AT5G66810"
5	Araport11	CDS	26674759	26674846	.	+	0	transcript_id "AT5G66810.4"; gene_id "AT5G66810"
5	Araport11	exon	26674950	26675494	.	+	.	transcript_id "AT5G66810.4"; gene_id "AT5G66810"
5	Araport11	CDS	26674950	26675494	.	+	2	transcript_id "AT5G66810.4"; gene_id "AT5G66810"
5	Araport11	exon	26675619	26675816	.	+	.	transcript_id "AT5G66810.4"; gene_id "AT5G66810"
5	Araport11	CDS	26675619	26675816	.	+	0	transcript_id "AT5G66810.4"; gene_id "AT5G66810"
5	Araport11	exon	26675914	26676255	.	+	.	transcript_id "AT5G66810.4"; gene_id "AT5G66810"
5	Araport11	CDS	26675914	26676255	.	+	0	transcript_id "AT5G66810.4"; gene_id "AT5G66810"
5	Araport11	CDS	26676358	26676450	.	+	0	transcript_id "AT5G66810.4"; gene_id "AT5G66810"
5	Araport11	exon	26676358	26676618	.	+	.	transcript_id "AT5G66810.4"; gene_id "AT5G66810"
5	Araport11	stop_codon	26676448	26676450	.	+	.	transcript_id "AT5G66810.4"; gene_id "AT5G66810"
5	Araport11	3UTR	26676451	26676618	.	+	.	transcript_id "AT5G66810.4"; gene_id "AT5G66810"
5	Araport11	5UTR	26677365	26677470	.	+	.	transcript_id "AT5G66815.1"; gene_id "AT5G66815"
5	Araport11	exon	26677365	26678002	.	+	.	transcript_id "AT5G66815.1"; gene_id "AT5G66815"
5	Araport11	start_codon	26677471	26677473	.	+	.	transcript_id "AT5G66815.1"; gene_id "AT5G66815"
5	Araport11	CDS	26677471	26677788	.	+	0	transcript_id "AT5G66815.1"; gene_id "AT5G66815"
5	Araport11	stop_codon	26677786	26677788	.	+	.	transcript_id "AT5G66815.1"; gene_id "AT5G66815"
5	Araport11	3UTR	26677789	26678002	.	+	.	transcript_id "AT5G66815.1"; gene_id "AT5G66815"
5	Araport11	exon	26680619	26680989	.	-	.	transcript_id "AT5G09715.1"; gene_id "AT5G09715"
5	Araport11	5UTR	26681351	26681494	.	+	.	transcript_id "AT5G66816.1"; gene_id "AT5G66816"
5	Araport11	exon	26681351	26681950	.	+	.	transcript_id "AT5G66816.1"; gene_id "AT5G66816"
5	Araport11	start_codon	26681495	26681497	.	+	.	transcript_id "AT5G66816.1"; gene_id "AT5G66816"
5	Araport11	CDS	26681495	26681800	.	+	0	transcript_id "AT5G66816.1"; gene_id "AT5G66816"
5	Araport11	stop_codon	26681798	26681800	.	+	.	transcript_id "AT5G66816.1"; gene_id "AT5G66816"
5	Araport11	3UTR	26681801	26681950	.	+	.	transcript_id "AT5G66816.1"; gene_id "AT5G66816"
5	Araport11	exon	26682708	26682778	71	-	.	transcript_id "AT5G66817.1"; gene_id "AT5G66817"
5	Araport11	exon	26683450	26683766	.	+	.	transcript_id "AT5G09735.1"; gene_id "AT5G09735"
5	Araport11	exon	26686428	26686704	.	+	.	transcript_id "AT5G09765.1"; gene_id "AT5G09765"
5	Araport11	exon	26687986	26688547	.	-	.	transcript_id "AT5G09775.1"; gene_id "AT5G09775"
5	Araport11	5UTR	26688943	26689096	.	+	.	transcript_id "AT5G66820.1"; gene_id "AT5G66820"
5	Araport11	exon	26688943	26689164	.	+	.	transcript_id "AT5G66820.1"; gene_id "AT5G66820"
5	Araport11	start_codon	26689097	26689099	.	+	.	transcript_id "AT5G66820.1"; gene_id "AT5G66820"
5	Araport11	CDS	26689097	26689164	.	+	0	transcript_id "AT5G66820.1"; gene_id "AT5G66820"
5	Araport11	CDS	26689619	26691110	.	+	1	transcript_id "AT5G66820.1"; gene_id "AT5G66820"
5	Araport11	exon	26689619	26691180	.	+	.	transcript_id "AT5G66820.1"; gene_id "AT5G66820"
5	Araport11	stop_codon	26691108	26691110	.	+	.	transcript_id "AT5G66820.1"; gene_id "AT5G66820"
5	Araport11	3UTR	26691111	26691180	.	+	.	transcript_id "AT5G66820.1"; gene_id "AT5G66820"
5	Araport11	5UTR	26691253	26691303	.	+	.	transcript_id "AT5G66830.1"; gene_id "AT5G66830"
5	Araport11	exon	26691253	26692689	.	+	.	transcript_id "AT5G66830.1"; gene_id "AT5G66830"
5	Araport11	start_codon	26691304	26691306	.	+	.	transcript_id "AT5G66830.1"; gene_id "AT5G66830"
5	Araport11	CDS	26691304	26692488	.	+	0	transcript_id "AT5G66830.1"; gene_id "AT5G66830"
5	Araport11	stop_codon	26692486	26692488	.	+	.	transcript_id "AT5G66830.1"; gene_id "AT5G66830"
5	Araport11	3UTR	26692489	26692689	.	+	.	transcript_id "AT5G66830.1"; gene_id "AT5G66830"
5	Araport11	exon	26692702	26692829	.	-	.	transcript_id "AT5G66840.1"; gene_id "AT5G66840"
5	Araport11	3UTR	26692702	26692829	.	-	.	transcript_id "AT5G66840.1"; gene_id "AT5G66840"
5	Araport11	3UTR	26692909	26692921	.	-	.	transcript_id "AT5G66840.1"; gene_id "AT5G66840"
5	Araport11	exon	26692909	26693769	.	-	.	transcript_id "AT5G66840.1"; gene_id "AT5G66840"
5	Araport11	CDS	26692922	26693769	.	-	2	transcript_id "AT5G66840.1"; gene_id "AT5G66840"
5	Araport11	start_codon	26693767	26693769	.	-	.	transcript_id "AT5G66840.1"; gene_id "AT5G66840"
5	Araport11	exon	26693861	26693975	.	-	.	transcript_id "AT5G66840.1"; gene_id "AT5G66840"
5	Araport11	CDS	26693861	26693975	.	-	0	transcript_id "AT5G66840.1"; gene_id "AT5G66840"
5	Araport11	exon	26694067	26694165	.	-	.	transcript_id "AT5G66840.1"; gene_id "AT5G66840"
5	Araport11	CDS	26694067	26694165	.	-	0	transcript_id "AT5G66840.1"; gene_id "AT5G66840"
5	Araport11	exon	26694268	26694373	.	-	.	transcript_id "AT5G66840.1"; gene_id "AT5G66840"
5	Araport11	CDS	26694268	26694373	.	-	1	transcript_id "AT5G66840.1"; gene_id "AT5G66840"
5	Araport11	exon	26694474	26694525	.	-	.	transcript_id "AT5G66840.1"; gene_id "AT5G66840"
5	Araport11	CDS	26694474	26694525	.	-	2	transcript_id "AT5G66840.1"; gene_id "AT5G66840"
5	Araport11	exon	26694599	26694660	.	-	.	transcript_id "AT5G66840.1"; gene_id "AT5G66840"
5	Araport11	CDS	26694599	26694660	.	-	1	transcript_id "AT5G66840.1"; gene_id "AT5G66840"
5	Araport11	exon	26694753	26694870	.	-	.	transcript_id "AT5G66840.1"; gene_id "AT5G66840"
5	Araport11	CDS	26694753	26694870	.	-	2	transcript_id "AT5G66840.1"; gene_id "AT5G66840"
5	Araport11	exon	26694957	26695087	.	-	.	transcript_id "AT5G66840.1"; gene_id "AT5G66840"
5	Araport11	CDS	26694957	26695087	.	-	1	transcript_id "AT5G66840.1"; gene_id "AT5G66840"
5	Araport11	stop_codon	26695172	26695174	.	-	.	transcript_id "AT5G66840.1"; gene_id "AT5G66840"
5	Araport11	CDS	26695172	26695296	.	-	0	transcript_id "AT5G66840.1"; gene_id "AT5G66840"
5	Araport11	exon	26695172	26695384	.	-	.	transcript_id "AT5G66840.1"; gene_id "AT5G66840"
5	Araport11	5UTR	26695297	26695384	.	-	.	transcript_id "AT5G66840.1"; gene_id "AT5G66840"
5	Araport11	exon	26692922	26693769	.	-	.	transcript_id "AT5G66840.2"; gene_id "AT5G66840"
5	Araport11	CDS	26692922	26693769	.	-	2	transcript_id "AT5G66840.2"; gene_id "AT5G66840"
5	Araport11	start_codon	26693767	26693769	.	-	.	transcript_id "AT5G66840.2"; gene_id "AT5G66840"
5	Araport11	exon	26693861	26693975	.	-	.	transcript_id "AT5G66840.2"; gene_id "AT5G66840"
5	Araport11	CDS	26693861	26693975	.	-	0	transcript_id "AT5G66840.2"; gene_id "AT5G66840"
5	Araport11	exon	26694067	26694165	.	-	.	transcript_id "AT5G66840.2"; gene_id "AT5G66840"
5	Araport11	CDS	26694067	26694165	.	-	0	transcript_id "AT5G66840.2"; gene_id "AT5G66840"
5	Araport11	exon	26694268	26694373	.	-	.	transcript_id "AT5G66840.2"; gene_id "AT5G66840"
5	Araport11	CDS	26694268	26694373	.	-	1	transcript_id "AT5G66840.2"; gene_id "AT5G66840"
5	Araport11	exon	26694474	26694525	.	-	.	transcript_id "AT5G66840.2"; gene_id "AT5G66840"
5	Araport11	CDS	26694474	26694525	.	-	2	transcript_id "AT5G66840.2"; gene_id "AT5G66840"
5	Araport11	exon	26694599	26694660	.	-	.	transcript_id "AT5G66840.2"; gene_id "AT5G66840"
5	Araport11	CDS	26694599	26694660	.	-	1	transcript_id "AT5G66840.2"; gene_id "AT5G66840"
5	Araport11	exon	26694753	26694870	.	-	.	transcript_id "AT5G66840.2"; gene_id "AT5G66840"
5	Araport11	CDS	26694753	26694870	.	-	2	transcript_id "AT5G66840.2"; gene_id "AT5G66840"
5	Araport11	exon	26694957	26695087	.	-	.	transcript_id "AT5G66840.2"; gene_id "AT5G66840"
5	Araport11	CDS	26694957	26695087	.	-	1	transcript_id "AT5G66840.2"; gene_id "AT5G66840"
5	Araport11	stop_codon	26695172	26695174	.	-	.	transcript_id "AT5G66840.2"; gene_id "AT5G66840"
5	Araport11	CDS	26695172	26695296	.	-	0	transcript_id "AT5G66840.2"; gene_id "AT5G66840"
5	Araport11	exon	26695172	26695353	.	-	.	transcript_id "AT5G66840.2"; gene_id "AT5G66840"
5	Araport11	5UTR	26695297	26695353	.	-	.	transcript_id "AT5G66840.2"; gene_id "AT5G66840"
5	Araport11	3UTR	26695568	26696092	.	-	.	transcript_id "AT5G66850.2"; gene_id "AT5G66850"
5	Araport11	exon	26695568	26696171	.	-	.	transcript_id "AT5G66850.2"; gene_id "AT5G66850"
5	Araport11	CDS	26696093	26696171	.	-	1	transcript_id "AT5G66850.2"; gene_id "AT5G66850"
5	Araport11	start_codon	26696169	26696171	.	-	.	transcript_id "AT5G66850.2"; gene_id "AT5G66850"
5	Araport11	exon	26696301	26696380	.	-	.	transcript_id "AT5G66850.2"; gene_id "AT5G66850"
5	Araport11	CDS	26696301	26696380	.	-	0	transcript_id "AT5G66850.2"; gene_id "AT5G66850"
5	Araport11	exon	26696471	26696689	.	-	.	transcript_id "AT5G66850.2"; gene_id "AT5G66850"
5	Araport11	CDS	26696471	26696689	.	-	0	transcript_id "AT5G66850.2"; gene_id "AT5G66850"
5	Araport11	exon	26696781	26696906	.	-	.	transcript_id "AT5G66850.2"; gene_id "AT5G66850"
5	Araport11	CDS	26696781	26696906	.	-	0	transcript_id "AT5G66850.2"; gene_id "AT5G66850"
5	Araport11	exon	26696998	26697057	.	-	.	transcript_id "AT5G66850.2"; gene_id "AT5G66850"
5	Araport11	CDS	26696998	26697057	.	-	0	transcript_id "AT5G66850.2"; gene_id "AT5G66850"
5	Araport11	exon	26697186	26697261	.	-	.	transcript_id "AT5G66850.2"; gene_id "AT5G66850"
5	Araport11	CDS	26697186	26697261	.	-	1	transcript_id "AT5G66850.2"; gene_id "AT5G66850"
5	Araport11	exon	26697352	26697515	.	-	.	transcript_id "AT5G66850.2"; gene_id "AT5G66850"
5	Araport11	CDS	26697352	26697515	.	-	0	transcript_id "AT5G66850.2"; gene_id "AT5G66850"
5	Araport11	exon	26697626	26697688	.	-	.	transcript_id "AT5G66850.2"; gene_id "AT5G66850"
5	Araport11	CDS	26697626	26697688	.	-	0	transcript_id "AT5G66850.2"; gene_id "AT5G66850"
5	Araport11	exon	26697790	26697877	.	-	.	transcript_id "AT5G66850.2"; gene_id "AT5G66850"
5	Araport11	CDS	26697790	26697877	.	-	1	transcript_id "AT5G66850.2"; gene_id "AT5G66850"
5	Araport11	exon	26697977	26698630	.	-	.	transcript_id "AT5G66850.2"; gene_id "AT5G66850"
5	Araport11	CDS	26697977	26698630	.	-	1	transcript_id "AT5G66850.2"; gene_id "AT5G66850"
5	Araport11	stop_codon	26698717	26698719	.	-	.	transcript_id "AT5G66850.2"; gene_id "AT5G66850"
5	Araport11	CDS	26698717	26699159	.	-	0	transcript_id "AT5G66850.2"; gene_id "AT5G66850"
5	Araport11	exon	26698717	26699426	.	-	.	transcript_id "AT5G66850.2"; gene_id "AT5G66850"
5	Araport11	5UTR	26699160	26699426	.	-	.	transcript_id "AT5G66850.2"; gene_id "AT5G66850"
5	Araport11	3UTR	26695568	26695964	.	-	.	transcript_id "AT5G66850.1"; gene_id "AT5G66850"
5	Araport11	exon	26695568	26696142	.	-	.	transcript_id "AT5G66850.1"; gene_id "AT5G66850"
5	Araport11	CDS	26695965	26696142	.	-	1	transcript_id "AT5G66850.1"; gene_id "AT5G66850"
5	Araport11	start_codon	26696140	26696142	.	-	.	transcript_id "AT5G66850.1"; gene_id "AT5G66850"
5	Araport11	exon	26696301	26696380	.	-	.	transcript_id "AT5G66850.1"; gene_id "AT5G66850"
5	Araport11	CDS	26696301	26696380	.	-	0	transcript_id "AT5G66850.1"; gene_id "AT5G66850"
5	Araport11	exon	26696471	26696689	.	-	.	transcript_id "AT5G66850.1"; gene_id "AT5G66850"
5	Araport11	CDS	26696471	26696689	.	-	0	transcript_id "AT5G66850.1"; gene_id "AT5G66850"
5	Araport11	exon	26696781	26696906	.	-	.	transcript_id "AT5G66850.1"; gene_id "AT5G66850"
5	Araport11	CDS	26696781	26696906	.	-	0	transcript_id "AT5G66850.1"; gene_id "AT5G66850"
5	Araport11	exon	26696998	26697057	.	-	.	transcript_id "AT5G66850.1"; gene_id "AT5G66850"
5	Araport11	CDS	26696998	26697057	.	-	0	transcript_id "AT5G66850.1"; gene_id "AT5G66850"
5	Araport11	exon	26697186	26697261	.	-	.	transcript_id "AT5G66850.1"; gene_id "AT5G66850"
5	Araport11	CDS	26697186	26697261	.	-	1	transcript_id "AT5G66850.1"; gene_id "AT5G66850"
5	Araport11	exon	26697352	26697515	.	-	.	transcript_id "AT5G66850.1"; gene_id "AT5G66850"
5	Araport11	CDS	26697352	26697515	.	-	0	transcript_id "AT5G66850.1"; gene_id "AT5G66850"
5	Araport11	exon	26697626	26697688	.	-	.	transcript_id "AT5G66850.1"; gene_id "AT5G66850"
5	Araport11	CDS	26697626	26697688	.	-	0	transcript_id "AT5G66850.1"; gene_id "AT5G66850"
5	Araport11	exon	26697790	26697877	.	-	.	transcript_id "AT5G66850.1"; gene_id "AT5G66850"
5	Araport11	CDS	26697790	26697877	.	-	1	transcript_id "AT5G66850.1"; gene_id "AT5G66850"
5	Araport11	exon	26697977	26698630	.	-	.	transcript_id "AT5G66850.1"; gene_id "AT5G66850"
5	Araport11	CDS	26697977	26698630	.	-	1	transcript_id "AT5G66850.1"; gene_id "AT5G66850"
5	Araport11	stop_codon	26698717	26698719	.	-	.	transcript_id "AT5G66850.1"; gene_id "AT5G66850"
5	Araport11	CDS	26698717	26699159	.	-	0	transcript_id "AT5G66850.1"; gene_id "AT5G66850"
5	Araport11	exon	26698717	26699426	.	-	.	transcript_id "AT5G66850.1"; gene_id "AT5G66850"
5	Araport11	5UTR	26699160	26699426	.	-	.	transcript_id "AT5G66850.1"; gene_id "AT5G66850"
5	Araport11	3UTR	26700986	26701232	.	-	.	transcript_id "AT5G66860.1"; gene_id "AT5G66860"
5	Araport11	exon	26700986	26701462	.	-	.	transcript_id "AT5G66860.1"; gene_id "AT5G66860"
5	Araport11	CDS	26701233	26701462	.	-	2	transcript_id "AT5G66860.1"; gene_id "AT5G66860"
5	Araport11	start_codon	26701460	26701462	.	-	.	transcript_id "AT5G66860.1"; gene_id "AT5G66860"
5	Araport11	exon	26701894	26702023	.	-	.	transcript_id "AT5G66860.1"; gene_id "AT5G66860"
5	Araport11	CDS	26701894	26702023	.	-	0	transcript_id "AT5G66860.1"; gene_id "AT5G66860"
5	Araport11	stop_codon	26702142	26702144	.	-	.	transcript_id "AT5G66860.1"; gene_id "AT5G66860"
5	Araport11	CDS	26702142	26702531	.	-	0	transcript_id "AT5G66860.1"; gene_id "AT5G66860"
5	Araport11	exon	26702142	26702702	.	-	.	transcript_id "AT5G66860.1"; gene_id "AT5G66860"
5	Araport11	5UTR	26702532	26702702	.	-	.	transcript_id "AT5G66860.1"; gene_id "AT5G66860"
5	Araport11	exon	26705785	26706149	.	+	.	transcript_id "AT5G66870.1"; gene_id "AT5G66870"
5	Araport11	5UTR	26705785	26706149	.	+	.	transcript_id "AT5G66870.1"; gene_id "AT5G66870"
5	Araport11	5UTR	26706592	26706620	.	+	.	transcript_id "AT5G66870.1"; gene_id "AT5G66870"
5	Araport11	exon	26706592	26707663	.	+	.	transcript_id "AT5G66870.1"; gene_id "AT5G66870"
5	Araport11	start_codon	26706621	26706623	.	+	.	transcript_id "AT5G66870.1"; gene_id "AT5G66870"
5	Araport11	CDS	26706621	26707562	.	+	0	transcript_id "AT5G66870.1"; gene_id "AT5G66870"
5	Araport11	stop_codon	26707560	26707562	.	+	.	transcript_id "AT5G66870.1"; gene_id "AT5G66870"
5	Araport11	3UTR	26707563	26707663	.	+	.	transcript_id "AT5G66870.1"; gene_id "AT5G66870"
5	Araport11	exon	26708285	26708741	.	+	.	transcript_id "AT5G66870.1"; gene_id "AT5G66870"
5	Araport11	3UTR	26708285	26708741	.	+	.	transcript_id "AT5G66870.1"; gene_id "AT5G66870"
5	Araport11	exon	26710302	26710334	.	+	.	transcript_id "AT5G66880.1"; gene_id "AT5G66880"
5	Araport11	5UTR	26710302	26710334	.	+	.	transcript_id "AT5G66880.1"; gene_id "AT5G66880"
5	Araport11	5UTR	26710420	26710696	.	+	.	transcript_id "AT5G66880.1"; gene_id "AT5G66880"
5	Araport11	exon	26710420	26710870	.	+	.	transcript_id "AT5G66880.1"; gene_id "AT5G66880"
5	Araport11	start_codon	26710697	26710699	.	+	.	transcript_id "AT5G66880.1"; gene_id "AT5G66880"
5	Araport11	CDS	26710697	26710870	.	+	0	transcript_id "AT5G66880.1"; gene_id "AT5G66880"
5	Araport11	exon	26711208	26711282	.	+	.	transcript_id "AT5G66880.1"; gene_id "AT5G66880"
5	Araport11	CDS	26711208	26711282	.	+	0	transcript_id "AT5G66880.1"; gene_id "AT5G66880"
5	Araport11	exon	26711376	26711477	.	+	.	transcript_id "AT5G66880.1"; gene_id "AT5G66880"
5	Araport11	CDS	26711376	26711477	.	+	0	transcript_id "AT5G66880.1"; gene_id "AT5G66880"
5	Araport11	exon	26711551	26711604	.	+	.	transcript_id "AT5G66880.1"; gene_id "AT5G66880"
5	Araport11	CDS	26711551	26711604	.	+	0	transcript_id "AT5G66880.1"; gene_id "AT5G66880"
5	Araport11	exon	26711705	26711797	.	+	.	transcript_id "AT5G66880.1"; gene_id "AT5G66880"
5	Araport11	CDS	26711705	26711797	.	+	0	transcript_id "AT5G66880.1"; gene_id "AT5G66880"
5	Araport11	exon	26711911	26712003	.	+	.	transcript_id "AT5G66880.1"; gene_id "AT5G66880"
5	Araport11	CDS	26711911	26712003	.	+	0	transcript_id "AT5G66880.1"; gene_id "AT5G66880"
5	Araport11	exon	26712085	26712189	.	+	.	transcript_id "AT5G66880.1"; gene_id "AT5G66880"
5	Araport11	CDS	26712085	26712189	.	+	0	transcript_id "AT5G66880.1"; gene_id "AT5G66880"
5	Araport11	exon	26712266	26712364	.	+	.	transcript_id "AT5G66880.1"; gene_id "AT5G66880"
5	Araport11	CDS	26712266	26712364	.	+	0	transcript_id "AT5G66880.1"; gene_id "AT5G66880"
5	Araport11	CDS	26712442	26712732	.	+	0	transcript_id "AT5G66880.1"; gene_id "AT5G66880"
5	Araport11	exon	26712442	26712971	.	+	.	transcript_id "AT5G66880.1"; gene_id "AT5G66880"
5	Araport11	stop_codon	26712730	26712732	.	+	.	transcript_id "AT5G66880.1"; gene_id "AT5G66880"
5	Araport11	3UTR	26712733	26712971	.	+	.	transcript_id "AT5G66880.1"; gene_id "AT5G66880"
5	Araport11	5UTR	26710469	26710696	.	+	.	transcript_id "AT5G66880.2"; gene_id "AT5G66880"
5	Araport11	exon	26710469	26710870	.	+	.	transcript_id "AT5G66880.2"; gene_id "AT5G66880"
5	Araport11	start_codon	26710697	26710699	.	+	.	transcript_id "AT5G66880.2"; gene_id "AT5G66880"
5	Araport11	CDS	26710697	26710870	.	+	0	transcript_id "AT5G66880.2"; gene_id "AT5G66880"
5	Araport11	exon	26711208	26711282	.	+	.	transcript_id "AT5G66880.2"; gene_id "AT5G66880"
5	Araport11	CDS	26711208	26711282	.	+	0	transcript_id "AT5G66880.2"; gene_id "AT5G66880"
5	Araport11	exon	26711376	26711477	.	+	.	transcript_id "AT5G66880.2"; gene_id "AT5G66880"
5	Araport11	CDS	26711376	26711477	.	+	0	transcript_id "AT5G66880.2"; gene_id "AT5G66880"
5	Araport11	exon	26711551	26711604	.	+	.	transcript_id "AT5G66880.2"; gene_id "AT5G66880"
5	Araport11	CDS	26711551	26711604	.	+	0	transcript_id "AT5G66880.2"; gene_id "AT5G66880"
5	Araport11	exon	26711705	26711797	.	+	.	transcript_id "AT5G66880.2"; gene_id "AT5G66880"
5	Araport11	CDS	26711705	26711797	.	+	0	transcript_id "AT5G66880.2"; gene_id "AT5G66880"
5	Araport11	exon	26711911	26712003	.	+	.	transcript_id "AT5G66880.2"; gene_id "AT5G66880"
5	Araport11	CDS	26711911	26712003	.	+	0	transcript_id "AT5G66880.2"; gene_id "AT5G66880"
5	Araport11	exon	26712085	26712189	.	+	.	transcript_id "AT5G66880.2"; gene_id "AT5G66880"
5	Araport11	CDS	26712085	26712189	.	+	0	transcript_id "AT5G66880.2"; gene_id "AT5G66880"
5	Araport11	exon	26712266	26712364	.	+	.	transcript_id "AT5G66880.2"; gene_id "AT5G66880"
5	Araport11	CDS	26712266	26712364	.	+	0	transcript_id "AT5G66880.2"; gene_id "AT5G66880"
5	Araport11	exon	26712442	26712732	.	+	.	transcript_id "AT5G66880.2"; gene_id "AT5G66880"
5	Araport11	CDS	26712442	26712732	.	+	0	transcript_id "AT5G66880.2"; gene_id "AT5G66880"
5	Araport11	stop_codon	26712730	26712732	.	+	.	transcript_id "AT5G66880.2"; gene_id "AT5G66880"
5	Araport11	exon	26710847	26711229	.	-	.	transcript_id "AT5G09785.1"; gene_id "AT5G09785"
5	Araport11	exon	26712944	26713770	.	-	.	transcript_id "AT5G66890.1"; gene_id "AT5G66890"
5	Araport11	CDS	26712944	26713770	.	-	2	transcript_id "AT5G66890.1"; gene_id "AT5G66890"
5	Araport11	start_codon	26713768	26713770	.	-	.	transcript_id "AT5G66890.1"; gene_id "AT5G66890"
5	Araport11	exon	26713858	26714075	.	-	.	transcript_id "AT5G66890.1"; gene_id "AT5G66890"
5	Araport11	CDS	26713858	26714075	.	-	1	transcript_id "AT5G66890.1"; gene_id "AT5G66890"
5	Araport11	stop_codon	26714181	26714183	.	-	.	transcript_id "AT5G66890.1"; gene_id "AT5G66890"
5	Araport11	CDS	26714181	26714383	.	-	0	transcript_id "AT5G66890.1"; gene_id "AT5G66890"
5	Araport11	exon	26714181	26714472	.	-	.	transcript_id "AT5G66890.1"; gene_id "AT5G66890"
5	Araport11	5UTR	26714384	26714472	.	-	.	transcript_id "AT5G66890.1"; gene_id "AT5G66890"
5	Araport11	3UTR	26714723	26714930	.	-	.	transcript_id "AT5G66900.2"; gene_id "AT5G66900"
5	Araport11	exon	26714723	26715763	.	-	.	transcript_id "AT5G66900.2"; gene_id "AT5G66900"
5	Araport11	CDS	26714931	26715763	.	-	2	transcript_id "AT5G66900.2"; gene_id "AT5G66900"
5	Araport11	start_codon	26715761	26715763	.	-	.	transcript_id "AT5G66900.2"; gene_id "AT5G66900"
5	Araport11	exon	26715880	26716076	.	-	.	transcript_id "AT5G66900.2"; gene_id "AT5G66900"
5	Araport11	CDS	26715880	26716076	.	-	1	transcript_id "AT5G66900.2"; gene_id "AT5G66900"
5	Araport11	exon	26716159	26716511	.	-	.	transcript_id "AT5G66900.2"; gene_id "AT5G66900"
5	Araport11	CDS	26716159	26716511	.	-	0	transcript_id "AT5G66900.2"; gene_id "AT5G66900"
5	Araport11	exon	26716621	26717024	.	-	.	transcript_id "AT5G66900.2"; gene_id "AT5G66900"
5	Araport11	CDS	26716621	26717024	.	-	2	transcript_id "AT5G66900.2"; gene_id "AT5G66900"
5	Araport11	stop_codon	26717115	26717117	.	-	.	transcript_id "AT5G66900.2"; gene_id "AT5G66900"
5	Araport11	CDS	26717115	26717901	.	-	0	transcript_id "AT5G66900.2"; gene_id "AT5G66900"
5	Araport11	exon	26717115	26717958	.	-	.	transcript_id "AT5G66900.2"; gene_id "AT5G66900"
5	Araport11	5UTR	26717902	26717958	.	-	.	transcript_id "AT5G66900.2"; gene_id "AT5G66900"
5	Araport11	3UTR	26714751	26715844	.	-	.	transcript_id "AT5G66900.3"; gene_id "AT5G66900"
5	Araport11	exon	26714751	26716076	.	-	.	transcript_id "AT5G66900.3"; gene_id "AT5G66900"
5	Araport11	CDS	26715845	26716076	.	-	1	transcript_id "AT5G66900.3"; gene_id "AT5G66900"
5	Araport11	start_codon	26716074	26716076	.	-	.	transcript_id "AT5G66900.3"; gene_id "AT5G66900"
5	Araport11	exon	26716159	26716511	.	-	.	transcript_id "AT5G66900.3"; gene_id "AT5G66900"
5	Araport11	CDS	26716159	26716511	.	-	0	transcript_id "AT5G66900.3"; gene_id "AT5G66900"
5	Araport11	exon	26716621	26717024	.	-	.	transcript_id "AT5G66900.3"; gene_id "AT5G66900"
5	Araport11	CDS	26716621	26717024	.	-	2	transcript_id "AT5G66900.3"; gene_id "AT5G66900"
5	Araport11	stop_codon	26717115	26717117	.	-	.	transcript_id "AT5G66900.3"; gene_id "AT5G66900"
5	Araport11	CDS	26717115	26717901	.	-	0	transcript_id "AT5G66900.3"; gene_id "AT5G66900"
5	Araport11	exon	26717115	26717949	.	-	.	transcript_id "AT5G66900.3"; gene_id "AT5G66900"
5	Araport11	5UTR	26717902	26717949	.	-	.	transcript_id "AT5G66900.3"; gene_id "AT5G66900"
5	Araport11	3UTR	26714764	26714930	.	-	.	transcript_id "AT5G66900.1"; gene_id "AT5G66900"
5	Araport11	exon	26714764	26715763	.	-	.	transcript_id "AT5G66900.1"; gene_id "AT5G66900"
5	Araport11	CDS	26714931	26715763	.	-	2	transcript_id "AT5G66900.1"; gene_id "AT5G66900"
5	Araport11	start_codon	26715761	26715763	.	-	.	transcript_id "AT5G66900.1"; gene_id "AT5G66900"
5	Araport11	exon	26715880	26716076	.	-	.	transcript_id "AT5G66900.1"; gene_id "AT5G66900"
5	Araport11	CDS	26715880	26716076	.	-	1	transcript_id "AT5G66900.1"; gene_id "AT5G66900"
5	Araport11	exon	26716159	26716511	.	-	.	transcript_id "AT5G66900.1"; gene_id "AT5G66900"
5	Araport11	CDS	26716159	26716511	.	-	0	transcript_id "AT5G66900.1"; gene_id "AT5G66900"
5	Araport11	exon	26716621	26717024	.	-	.	transcript_id "AT5G66900.1"; gene_id "AT5G66900"
5	Araport11	CDS	26716621	26717024	.	-	2	transcript_id "AT5G66900.1"; gene_id "AT5G66900"
5	Araport11	stop_codon	26717115	26717117	.	-	.	transcript_id "AT5G66900.1"; gene_id "AT5G66900"
5	Araport11	CDS	26717115	26717757	.	-	0	transcript_id "AT5G66900.1"; gene_id "AT5G66900"
5	Araport11	exon	26717115	26717795	.	-	.	transcript_id "AT5G66900.1"; gene_id "AT5G66900"
5	Araport11	5UTR	26717758	26717795	.	-	.	transcript_id "AT5G66900.1"; gene_id "AT5G66900"
5	Araport11	3UTR	26718130	26718337	.	-	.	transcript_id "AT5G66910.1"; gene_id "AT5G66910"
5	Araport11	exon	26718130	26719170	.	-	.	transcript_id "AT5G66910.1"; gene_id "AT5G66910"
5	Araport11	CDS	26718338	26719170	.	-	2	transcript_id "AT5G66910.1"; gene_id "AT5G66910"
5	Araport11	start_codon	26719168	26719170	.	-	.	transcript_id "AT5G66910.1"; gene_id "AT5G66910"
5	Araport11	exon	26719251	26719450	.	-	.	transcript_id "AT5G66910.1"; gene_id "AT5G66910"
5	Araport11	CDS	26719251	26719450	.	-	1	transcript_id "AT5G66910.1"; gene_id "AT5G66910"
5	Araport11	exon	26719545	26719906	.	-	.	transcript_id "AT5G66910.1"; gene_id "AT5G66910"
5	Araport11	CDS	26719545	26719906	.	-	0	transcript_id "AT5G66910.1"; gene_id "AT5G66910"
5	Araport11	exon	26719998	26720401	.	-	.	transcript_id "AT5G66910.1"; gene_id "AT5G66910"
5	Araport11	CDS	26719998	26720401	.	-	2	transcript_id "AT5G66910.1"; gene_id "AT5G66910"
5	Araport11	stop_codon	26720485	26720487	.	-	.	transcript_id "AT5G66910.1"; gene_id "AT5G66910"
5	Araport11	CDS	26720485	26721133	.	-	0	transcript_id "AT5G66910.1"; gene_id "AT5G66910"
5	Araport11	exon	26720485	26721377	.	-	.	transcript_id "AT5G66910.1"; gene_id "AT5G66910"
5	Araport11	5UTR	26721134	26721377	.	-	.	transcript_id "AT5G66910.1"; gene_id "AT5G66910"
5	Araport11	5UTR	26722701	26722962	.	+	.	transcript_id "AT5G66920.1"; gene_id "AT5G66920"
5	Araport11	exon	26722701	26723130	.	+	.	transcript_id "AT5G66920.1"; gene_id "AT5G66920"
5	Araport11	start_codon	26722963	26722965	.	+	.	transcript_id "AT5G66920.1"; gene_id "AT5G66920"
5	Araport11	CDS	26722963	26723130	.	+	0	transcript_id "AT5G66920.1"; gene_id "AT5G66920"
5	Araport11	exon	26723249	26723358	.	+	.	transcript_id "AT5G66920.1"; gene_id "AT5G66920"
5	Araport11	CDS	26723249	26723358	.	+	0	transcript_id "AT5G66920.1"; gene_id "AT5G66920"
5	Araport11	exon	26723623	26723990	.	+	.	transcript_id "AT5G66920.1"; gene_id "AT5G66920"
5	Araport11	CDS	26723623	26723990	.	+	1	transcript_id "AT5G66920.1"; gene_id "AT5G66920"
5	Araport11	exon	26724080	26724425	.	+	.	transcript_id "AT5G66920.1"; gene_id "AT5G66920"
5	Araport11	CDS	26724080	26724425	.	+	2	transcript_id "AT5G66920.1"; gene_id "AT5G66920"
5	Araport11	exon	26724512	26724877	.	+	.	transcript_id "AT5G66920.1"; gene_id "AT5G66920"
5	Araport11	CDS	26724512	26724877	.	+	1	transcript_id "AT5G66920.1"; gene_id "AT5G66920"
5	Araport11	exon	26724960	26725038	.	+	.	transcript_id "AT5G66920.1"; gene_id "AT5G66920"
5	Araport11	CDS	26724960	26725038	.	+	1	transcript_id "AT5G66920.1"; gene_id "AT5G66920"
5	Araport11	CDS	26725167	26725370	.	+	0	transcript_id "AT5G66920.1"; gene_id "AT5G66920"
5	Araport11	exon	26725167	26725657	.	+	.	transcript_id "AT5G66920.1"; gene_id "AT5G66920"
5	Araport11	stop_codon	26725368	26725370	.	+	.	transcript_id "AT5G66920.1"; gene_id "AT5G66920"
5	Araport11	3UTR	26725371	26725657	.	+	.	transcript_id "AT5G66920.1"; gene_id "AT5G66920"
5	Araport11	start_codon	26725839	26725841	.	+	.	transcript_id "AT5G66930.3"; gene_id "AT5G66930"
5	Araport11	exon	26725839	26725979	.	+	.	transcript_id "AT5G66930.3"; gene_id "AT5G66930"
5	Araport11	CDS	26725839	26725979	.	+	0	transcript_id "AT5G66930.3"; gene_id "AT5G66930"
5	Araport11	exon	26726144	26726180	.	+	.	transcript_id "AT5G66930.3"; gene_id "AT5G66930"
5	Araport11	CDS	26726144	26726180	.	+	0	transcript_id "AT5G66930.3"; gene_id "AT5G66930"
5	Araport11	exon	26726436	26726521	.	+	.	transcript_id "AT5G66930.3"; gene_id "AT5G66930"
5	Araport11	CDS	26726436	26726521	.	+	2	transcript_id "AT5G66930.3"; gene_id "AT5G66930"
5	Araport11	exon	26726625	26726720	.	+	.	transcript_id "AT5G66930.3"; gene_id "AT5G66930"
5	Araport11	CDS	26726625	26726720	.	+	0	transcript_id "AT5G66930.3"; gene_id "AT5G66930"
5	Araport11	exon	26726906	26727068	.	+	.	transcript_id "AT5G66930.3"; gene_id "AT5G66930"
5	Araport11	CDS	26726906	26727068	.	+	0	transcript_id "AT5G66930.3"; gene_id "AT5G66930"
5	Araport11	exon	26727168	26727324	.	+	.	transcript_id "AT5G66930.3"; gene_id "AT5G66930"
5	Araport11	CDS	26727168	26727324	.	+	2	transcript_id "AT5G66930.3"; gene_id "AT5G66930"
5	Araport11	CDS	26727474	26727549	.	+	1	transcript_id "AT5G66930.3"; gene_id "AT5G66930"
5	Araport11	exon	26727474	26727752	.	+	.	transcript_id "AT5G66930.3"; gene_id "AT5G66930"
5	Araport11	stop_codon	26727547	26727549	.	+	.	transcript_id "AT5G66930.3"; gene_id "AT5G66930"
5	Araport11	3UTR	26727550	26727752	.	+	.	transcript_id "AT5G66930.3"; gene_id "AT5G66930"
5	Araport11	5UTR	26725844	26725996	.	+	.	transcript_id "AT5G66930.2"; gene_id "AT5G66930"
5	Araport11	exon	26725844	26726029	.	+	.	transcript_id "AT5G66930.2"; gene_id "AT5G66930"
5	Araport11	start_codon	26725997	26725999	.	+	.	transcript_id "AT5G66930.2"; gene_id "AT5G66930"
5	Araport11	CDS	26725997	26726029	.	+	0	transcript_id "AT5G66930.2"; gene_id "AT5G66930"
5	Araport11	exon	26726144	26726180	.	+	.	transcript_id "AT5G66930.2"; gene_id "AT5G66930"
5	Araport11	CDS	26726144	26726180	.	+	0	transcript_id "AT5G66930.2"; gene_id "AT5G66930"
5	Araport11	exon	26726436	26726521	.	+	.	transcript_id "AT5G66930.2"; gene_id "AT5G66930"
5	Araport11	CDS	26726436	26726521	.	+	2	transcript_id "AT5G66930.2"; gene_id "AT5G66930"
5	Araport11	exon	26726625	26726720	.	+	.	transcript_id "AT5G66930.2"; gene_id "AT5G66930"
5	Araport11	CDS	26726625	26726720	.	+	0	transcript_id "AT5G66930.2"; gene_id "AT5G66930"
5	Araport11	exon	26726906	26727068	.	+	.	transcript_id "AT5G66930.2"; gene_id "AT5G66930"
5	Araport11	CDS	26726906	26727068	.	+	0	transcript_id "AT5G66930.2"; gene_id "AT5G66930"
5	Araport11	exon	26727168	26727324	.	+	.	transcript_id "AT5G66930.2"; gene_id "AT5G66930"
5	Araport11	CDS	26727168	26727324	.	+	2	transcript_id "AT5G66930.2"; gene_id "AT5G66930"
5	Araport11	CDS	26727474	26727549	.	+	1	transcript_id "AT5G66930.2"; gene_id "AT5G66930"
5	Araport11	exon	26727474	26727758	.	+	.	transcript_id "AT5G66930.2"; gene_id "AT5G66930"
5	Araport11	stop_codon	26727547	26727549	.	+	.	transcript_id "AT5G66930.2"; gene_id "AT5G66930"
5	Araport11	3UTR	26727550	26727758	.	+	.	transcript_id "AT5G66930.2"; gene_id "AT5G66930"
5	Araport11	5UTR	26725856	26725996	.	+	.	transcript_id "AT5G66930.1"; gene_id "AT5G66930"
5	Araport11	exon	26725856	26726029	.	+	.	transcript_id "AT5G66930.1"; gene_id "AT5G66930"
5	Araport11	start_codon	26725997	26725999	.	+	.	transcript_id "AT5G66930.1"; gene_id "AT5G66930"
5	Araport11	CDS	26725997	26726029	.	+	0	transcript_id "AT5G66930.1"; gene_id "AT5G66930"
5	Araport11	exon	26726144	26726180	.	+	.	transcript_id "AT5G66930.1"; gene_id "AT5G66930"
5	Araport11	CDS	26726144	26726180	.	+	0	transcript_id "AT5G66930.1"; gene_id "AT5G66930"
5	Araport11	exon	26726436	26726521	.	+	.	transcript_id "AT5G66930.1"; gene_id "AT5G66930"
5	Araport11	CDS	26726436	26726521	.	+	2	transcript_id "AT5G66930.1"; gene_id "AT5G66930"
5	Araport11	exon	26726625	26726720	.	+	.	transcript_id "AT5G66930.1"; gene_id "AT5G66930"
5	Araport11	CDS	26726625	26726720	.	+	0	transcript_id "AT5G66930.1"; gene_id "AT5G66930"
5	Araport11	CDS	26726906	26727127	.	+	0	transcript_id "AT5G66930.1"; gene_id "AT5G66930"
5	Araport11	exon	26726906	26727324	.	+	.	transcript_id "AT5G66930.1"; gene_id "AT5G66930"
5	Araport11	stop_codon	26727125	26727127	.	+	.	transcript_id "AT5G66930.1"; gene_id "AT5G66930"
5	Araport11	3UTR	26727128	26727324	.	+	.	transcript_id "AT5G66930.1"; gene_id "AT5G66930"
5	Araport11	exon	26727474	26727752	.	+	.	transcript_id "AT5G66930.1"; gene_id "AT5G66930"
5	Araport11	3UTR	26727474	26727752	.	+	.	transcript_id "AT5G66930.1"; gene_id "AT5G66930"
5	Araport11	3UTR	26727819	26727988	.	-	.	transcript_id "AT5G66940.1"; gene_id "AT5G66940"
5	Araport11	exon	26727819	26728715	.	-	.	transcript_id "AT5G66940.1"; gene_id "AT5G66940"
5	Araport11	stop_codon	26727989	26727991	.	-	.	transcript_id "AT5G66940.1"; gene_id "AT5G66940"
5	Araport11	CDS	26727989	26728666	.	-	0	transcript_id "AT5G66940.1"; gene_id "AT5G66940"
5	Araport11	start_codon	26728664	26728666	.	-	.	transcript_id "AT5G66940.1"; gene_id "AT5G66940"
5	Araport11	5UTR	26728667	26728715	.	-	.	transcript_id "AT5G66940.1"; gene_id "AT5G66940"
5	Araport11	5UTR	26732795	26733332	.	+	.	transcript_id "AT5G66950.1"; gene_id "AT5G66950"
5	Araport11	exon	26732795	26736175	.	+	.	transcript_id "AT5G66950.1"; gene_id "AT5G66950"
5	Araport11	start_codon	26733333	26733335	.	+	.	transcript_id "AT5G66950.1"; gene_id "AT5G66950"
5	Araport11	CDS	26733333	26735945	.	+	0	transcript_id "AT5G66950.1"; gene_id "AT5G66950"
5	Araport11	stop_codon	26735943	26735945	.	+	.	transcript_id "AT5G66950.1"; gene_id "AT5G66950"
5	Araport11	3UTR	26735946	26736175	.	+	.	transcript_id "AT5G66950.1"; gene_id "AT5G66950"
5	Araport11	exon	26736209	26736386	.	-	.	transcript_id "AT5G66960.1"; gene_id "AT5G66960"
5	Araport11	CDS	26736209	26736386	.	-	1	transcript_id "AT5G66960.1"; gene_id "AT5G66960"
5	Araport11	start_codon	26736384	26736386	.	-	.	transcript_id "AT5G66960.1"; gene_id "AT5G66960"
5	Araport11	exon	26736467	26736657	.	-	.	transcript_id "AT5G66960.1"; gene_id "AT5G66960"
5	Araport11	CDS	26736467	26736657	.	-	0	transcript_id "AT5G66960.1"; gene_id "AT5G66960"
5	Araport11	exon	26736744	26736960	.	-	.	transcript_id "AT5G66960.1"; gene_id "AT5G66960"
5	Araport11	CDS	26736744	26736960	.	-	1	transcript_id "AT5G66960.1"; gene_id "AT5G66960"
5	Araport11	exon	26737049	26737470	.	-	.	transcript_id "AT5G66960.1"; gene_id "AT5G66960"
5	Araport11	CDS	26737049	26737470	.	-	0	transcript_id "AT5G66960.1"; gene_id "AT5G66960"
5	Araport11	exon	26737551	26737679	.	-	.	transcript_id "AT5G66960.1"; gene_id "AT5G66960"
5	Araport11	CDS	26737551	26737679	.	-	0	transcript_id "AT5G66960.1"; gene_id "AT5G66960"
5	Araport11	exon	26737766	26737897	.	-	.	transcript_id "AT5G66960.1"; gene_id "AT5G66960"
5	Araport11	CDS	26737766	26737897	.	-	0	transcript_id "AT5G66960.1"; gene_id "AT5G66960"
5	Araport11	exon	26737988	26738188	.	-	.	transcript_id "AT5G66960.1"; gene_id "AT5G66960"
5	Araport11	CDS	26737988	26738188	.	-	0	transcript_id "AT5G66960.1"; gene_id "AT5G66960"
5	Araport11	exon	26738274	26738415	.	-	.	transcript_id "AT5G66960.1"; gene_id "AT5G66960"
5	Araport11	CDS	26738274	26738415	.	-	1	transcript_id "AT5G66960.1"; gene_id "AT5G66960"
5	Araport11	exon	26738495	26738717	.	-	.	transcript_id "AT5G66960.1"; gene_id "AT5G66960"
5	Araport11	CDS	26738495	26738717	.	-	2	transcript_id "AT5G66960.1"; gene_id "AT5G66960"
5	Araport11	exon	26738794	26738972	.	-	.	transcript_id "AT5G66960.1"; gene_id "AT5G66960"
5	Araport11	CDS	26738794	26738972	.	-	1	transcript_id "AT5G66960.1"; gene_id "AT5G66960"
5	Araport11	stop_codon	26739129	26739131	.	-	.	transcript_id "AT5G66960.1"; gene_id "AT5G66960"
5	Araport11	CDS	26739129	26739493	.	-	0	transcript_id "AT5G66960.1"; gene_id "AT5G66960"
5	Araport11	exon	26739129	26739560	.	-	.	transcript_id "AT5G66960.1"; gene_id "AT5G66960"
5	Araport11	5UTR	26739494	26739560	.	-	.	transcript_id "AT5G66960.1"; gene_id "AT5G66960"
5	Araport11	exon	26739883	26740233	.	+	.	transcript_id "AT5G09815.1"; gene_id "AT5G09815"
5	Araport11	exon	26740445	26740647	.	-	.	transcript_id "AT5G66970.1"; gene_id "AT5G66970"
5	Araport11	CDS	26740445	26740647	.	-	2	transcript_id "AT5G66970.1"; gene_id "AT5G66970"
5	Araport11	3UTR	26740445	26740647	.	-	.	transcript_id "AT5G66970.1"; gene_id "AT5G66970"
5	Araport11	start_codon	26740645	26740647	.	-	.	transcript_id "AT5G66970.1"; gene_id "AT5G66970"
5	Araport11	exon	26740726	26740825	.	-	.	transcript_id "AT5G66970.1"; gene_id "AT5G66970"
5	Araport11	5UTR	26740726	26740825	.	-	.	transcript_id "AT5G66970.1"; gene_id "AT5G66970"
5	Araport11	CDS	26740726	26740825	.	-	0	transcript_id "AT5G66970.1"; gene_id "AT5G66970"
5	Araport11	3UTR	26740726	26740825	.	-	.	transcript_id "AT5G66970.1"; gene_id "AT5G66970"
5	Araport11	stop_codon	26740901	26740903	.	-	.	transcript_id "AT5G66970.1"; gene_id "AT5G66970"
5	Araport11	exon	26740901	26741125	.	-	.	transcript_id "AT5G66970.1"; gene_id "AT5G66970"
5	Araport11	5UTR	26740901	26741125	.	-	.	transcript_id "AT5G66970.1"; gene_id "AT5G66970"
5	Araport11	CDS	26740901	26741125	.	-	0	transcript_id "AT5G66970.1"; gene_id "AT5G66970"
5	Araport11	5UTR	26741543	26741562	.	+	.	transcript_id "AT5G66980.1"; gene_id "AT5G66980"
5	Araport11	exon	26741543	26741631	.	+	.	transcript_id "AT5G66980.1"; gene_id "AT5G66980"
5	Araport11	start_codon	26741563	26741565	.	+	.	transcript_id "AT5G66980.1"; gene_id "AT5G66980"
5	Araport11	CDS	26741563	26741631	.	+	0	transcript_id "AT5G66980.1"; gene_id "AT5G66980"
5	Araport11	exon	26741720	26742230	.	+	.	transcript_id "AT5G66980.1"; gene_id "AT5G66980"
5	Araport11	CDS	26741720	26742230	.	+	0	transcript_id "AT5G66980.1"; gene_id "AT5G66980"
5	Araport11	exon	26742311	26742429	.	+	.	transcript_id "AT5G66980.1"; gene_id "AT5G66980"
5	Araport11	CDS	26742311	26742429	.	+	2	transcript_id "AT5G66980.1"; gene_id "AT5G66980"
5	Araport11	exon	26742521	26742826	.	+	.	transcript_id "AT5G66980.1"; gene_id "AT5G66980"
5	Araport11	CDS	26742521	26742826	.	+	0	transcript_id "AT5G66980.1"; gene_id "AT5G66980"
5	Araport11	stop_codon	26742824	26742826	.	+	.	transcript_id "AT5G66980.1"; gene_id "AT5G66980"
5	Araport11	5UTR	26743279	26743411	.	+	.	transcript_id "AT5G66985.1"; gene_id "AT5G66985"
5	Araport11	exon	26743279	26744019	.	+	.	transcript_id "AT5G66985.1"; gene_id "AT5G66985"
5	Araport11	start_codon	26743412	26743414	.	+	.	transcript_id "AT5G66985.1"; gene_id "AT5G66985"
