## Supplementary Data 12 for "Transcription factors instruct DNA methylation patterns in plant reproductive tissues" (part 74 of 77)

1	Araport11	5UTR	3631	3759	.	+	.	transcript_id "AT1G01010.1"; gene_id "AT1G01010"
5	Araport11	CDS	26743412	26743663	.	+	0	transcript_id "AT5G66985.1"; gene_id "AT5G66985"
5	Araport11	stop_codon	26743661	26743663	.	+	.	transcript_id "AT5G66985.1"; gene_id "AT5G66985"
5	Araport11	3UTR	26743664	26744019	.	+	.	transcript_id "AT5G66985.1"; gene_id "AT5G66985"
5	Araport11	exon	26744257	26744448	.	-	.	transcript_id "AT5G66990.1"; gene_id "AT5G66990"
5	Araport11	CDS	26744257	26744448	.	-	0	transcript_id "AT5G66990.1"; gene_id "AT5G66990"
5	Araport11	3UTR	26744257	26744448	.	-	.	transcript_id "AT5G66990.1"; gene_id "AT5G66990"
5	Araport11	start_codon	26744446	26744448	.	-	.	transcript_id "AT5G66990.1"; gene_id "AT5G66990"
5	Araport11	exon	26744536	26744912	.	-	.	transcript_id "AT5G66990.1"; gene_id "AT5G66990"
5	Araport11	5UTR	26744536	26744912	.	-	.	transcript_id "AT5G66990.1"; gene_id "AT5G66990"
5	Araport11	CDS	26744536	26744912	.	-	2	transcript_id "AT5G66990.1"; gene_id "AT5G66990"
5	Araport11	3UTR	26744536	26744912	.	-	.	transcript_id "AT5G66990.1"; gene_id "AT5G66990"
5	Araport11	exon	26745000	26745151	.	-	.	transcript_id "AT5G66990.1"; gene_id "AT5G66990"
5	Araport11	5UTR	26745000	26745151	.	-	.	transcript_id "AT5G66990.1"; gene_id "AT5G66990"
5	Araport11	CDS	26745000	26745151	.	-	1	transcript_id "AT5G66990.1"; gene_id "AT5G66990"
5	Araport11	3UTR	26745000	26745151	.	-	.	transcript_id "AT5G66990.1"; gene_id "AT5G66990"
5	Araport11	stop_codon	26745250	26745252	.	-	.	transcript_id "AT5G66990.1"; gene_id "AT5G66990"
5	Araport11	exon	26745250	26745362	.	-	.	transcript_id "AT5G66990.1"; gene_id "AT5G66990"
5	Araport11	5UTR	26745250	26745362	.	-	.	transcript_id "AT5G66990.1"; gene_id "AT5G66990"
5	Araport11	CDS	26745250	26745362	.	-	0	transcript_id "AT5G66990.1"; gene_id "AT5G66990"
5	Araport11	stop_codon	26746677	26746679	.	-	.	transcript_id "AT5G67000.1"; gene_id "AT5G67000"
5	Araport11	CDS	26746677	26747231	.	-	0	transcript_id "AT5G67000.1"; gene_id "AT5G67000"
5	Araport11	exon	26746677	26747281	.	-	.	transcript_id "AT5G67000.1"; gene_id "AT5G67000"
5	Araport11	start_codon	26747229	26747231	.	-	.	transcript_id "AT5G67000.1"; gene_id "AT5G67000"
5	Araport11	5UTR	26747232	26747281	.	-	.	transcript_id "AT5G67000.1"; gene_id "AT5G67000"
5	Araport11	exon	26749058	26749251	.	-	.	transcript_id "AT5G67010.1"; gene_id "AT5G67010"
5	Araport11	CDS	26749058	26749251	.	-	2	transcript_id "AT5G67010.1"; gene_id "AT5G67010"
5	Araport11	3UTR	26749058	26749251	.	-	.	transcript_id "AT5G67010.1"; gene_id "AT5G67010"
5	Araport11	start_codon	26749249	26749251	.	-	.	transcript_id "AT5G67010.1"; gene_id "AT5G67010"
5	Araport11	stop_codon	26749322	26749324	.	-	.	transcript_id "AT5G67010.1"; gene_id "AT5G67010"
5	Araport11	exon	26749322	26749616	.	-	.	transcript_id "AT5G67010.1"; gene_id "AT5G67010"
5	Araport11	5UTR	26749322	26749616	.	-	.	transcript_id "AT5G67010.1"; gene_id "AT5G67010"
5	Araport11	CDS	26749322	26749616	.	-	0	transcript_id "AT5G67010.1"; gene_id "AT5G67010"
5	Araport11	5UTR	26749826	26749961	.	+	.	transcript_id "AT5G67020.1"; gene_id "AT5G67020"
5	Araport11	exon	26749826	26751339	.	+	.	transcript_id "AT5G67020.1"; gene_id "AT5G67020"
5	Araport11	start_codon	26749962	26749964	.	+	.	transcript_id "AT5G67020.1"; gene_id "AT5G67020"
5	Araport11	CDS	26749962	26751146	.	+	0	transcript_id "AT5G67020.1"; gene_id "AT5G67020"
5	Araport11	stop_codon	26751144	26751146	.	+	.	transcript_id "AT5G67020.1"; gene_id "AT5G67020"
5	Araport11	3UTR	26751147	26751339	.	+	.	transcript_id "AT5G67020.1"; gene_id "AT5G67020"
5	Araport11	3UTR	26753469	26753744	.	-	.	transcript_id "AT5G67030.1"; gene_id "AT5G67030"
5	Araport11	exon	26753469	26753834	.	-	.	transcript_id "AT5G67030.1"; gene_id "AT5G67030"
5	Araport11	CDS	26753745	26753834	.	-	0	transcript_id "AT5G67030.1"; gene_id "AT5G67030"
5	Araport11	start_codon	26753832	26753834	.	-	.	transcript_id "AT5G67030.1"; gene_id "AT5G67030"
5	Araport11	exon	26753941	26754028	.	-	.	transcript_id "AT5G67030.1"; gene_id "AT5G67030"
5	Araport11	CDS	26753941	26754028	.	-	1	transcript_id "AT5G67030.1"; gene_id "AT5G67030"
5	Araport11	exon	26754110	26754198	.	-	.	transcript_id "AT5G67030.1"; gene_id "AT5G67030"
5	Araport11	CDS	26754110	26754198	.	-	0	transcript_id "AT5G67030.1"; gene_id "AT5G67030"
5	Araport11	exon	26754281	26754335	.	-	.	transcript_id "AT5G67030.1"; gene_id "AT5G67030"
5	Araport11	CDS	26754281	26754335	.	-	1	transcript_id "AT5G67030.1"; gene_id "AT5G67030"
5	Araport11	exon	26754451	26754537	.	-	.	transcript_id "AT5G67030.1"; gene_id "AT5G67030"
5	Araport11	CDS	26754451	26754537	.	-	1	transcript_id "AT5G67030.1"; gene_id "AT5G67030"
5	Araport11	exon	26754661	26754725	.	-	.	transcript_id "AT5G67030.1"; gene_id "AT5G67030"
5	Araport11	CDS	26754661	26754725	.	-	0	transcript_id "AT5G67030.1"; gene_id "AT5G67030"
5	Araport11	exon	26754807	26754852	.	-	.	transcript_id "AT5G67030.1"; gene_id "AT5G67030"
5	Araport11	CDS	26754807	26754852	.	-	1	transcript_id "AT5G67030.1"; gene_id "AT5G67030"
5	Araport11	exon	26754935	26755038	.	-	.	transcript_id "AT5G67030.1"; gene_id "AT5G67030"
5	Araport11	CDS	26754935	26755038	.	-	0	transcript_id "AT5G67030.1"; gene_id "AT5G67030"
5	Araport11	exon	26755124	26755238	.	-	.	transcript_id "AT5G67030.1"; gene_id "AT5G67030"
5	Araport11	CDS	26755124	26755238	.	-	1	transcript_id "AT5G67030.1"; gene_id "AT5G67030"
5	Araport11	exon	26755311	26755402	.	-	.	transcript_id "AT5G67030.1"; gene_id "AT5G67030"
5	Araport11	CDS	26755311	26755402	.	-	0	transcript_id "AT5G67030.1"; gene_id "AT5G67030"
5	Araport11	exon	26755487	26755698	.	-	.	transcript_id "AT5G67030.1"; gene_id "AT5G67030"
5	Araport11	CDS	26755487	26755698	.	-	2	transcript_id "AT5G67030.1"; gene_id "AT5G67030"
5	Araport11	exon	26755784	26755899	.	-	.	transcript_id "AT5G67030.1"; gene_id "AT5G67030"
5	Araport11	CDS	26755784	26755899	.	-	1	transcript_id "AT5G67030.1"; gene_id "AT5G67030"
5	Araport11	exon	26755989	26756089	.	-	.	transcript_id "AT5G67030.1"; gene_id "AT5G67030"
5	Araport11	CDS	26755989	26756089	.	-	0	transcript_id "AT5G67030.1"; gene_id "AT5G67030"
5	Araport11	exon	26756178	26756252	.	-	.	transcript_id "AT5G67030.1"; gene_id "AT5G67030"
5	Araport11	CDS	26756178	26756252	.	-	0	transcript_id "AT5G67030.1"; gene_id "AT5G67030"
5	Araport11	exon	26756337	26756499	.	-	.	transcript_id "AT5G67030.1"; gene_id "AT5G67030"
5	Araport11	CDS	26756337	26756499	.	-	1	transcript_id "AT5G67030.1"; gene_id "AT5G67030"
5	Araport11	stop_codon	26756585	26756587	.	-	.	transcript_id "AT5G67030.1"; gene_id "AT5G67030"
5	Araport11	CDS	26756585	26757090	.	-	0	transcript_id "AT5G67030.1"; gene_id "AT5G67030"
5	Araport11	exon	26756585	26757402	.	-	.	transcript_id "AT5G67030.1"; gene_id "AT5G67030"
5	Araport11	5UTR	26757091	26757402	.	-	.	transcript_id "AT5G67030.1"; gene_id "AT5G67030"
5	Araport11	exon	26753522	26753834	.	-	.	transcript_id "AT5G67030.2"; gene_id "AT5G67030"
5	Araport11	3UTR	26753522	26753834	.	-	.	transcript_id "AT5G67030.2"; gene_id "AT5G67030"
5	Araport11	3UTR	26753941	26754025	.	-	.	transcript_id "AT5G67030.2"; gene_id "AT5G67030"
5	Araport11	exon	26753941	26754028	.	-	.	transcript_id "AT5G67030.2"; gene_id "AT5G67030"
5	Araport11	CDS	26754026	26754028	.	-	0	transcript_id "AT5G67030.2"; gene_id "AT5G67030"
5	Araport11	start_codon	26754026	26754028	.	-	.	transcript_id "AT5G67030.2"; gene_id "AT5G67030"
5	Araport11	exon	26754110	26754189	.	-	.	transcript_id "AT5G67030.2"; gene_id "AT5G67030"
5	Araport11	CDS	26754110	26754189	.	-	2	transcript_id "AT5G67030.2"; gene_id "AT5G67030"
5	Araport11	exon	26754268	26754335	.	-	.	transcript_id "AT5G67030.2"; gene_id "AT5G67030"
5	Araport11	CDS	26754268	26754335	.	-	1	transcript_id "AT5G67030.2"; gene_id "AT5G67030"
5	Araport11	exon	26754451	26754537	.	-	.	transcript_id "AT5G67030.2"; gene_id "AT5G67030"
5	Araport11	CDS	26754451	26754537	.	-	1	transcript_id "AT5G67030.2"; gene_id "AT5G67030"
5	Araport11	exon	26754661	26754725	.	-	.	transcript_id "AT5G67030.2"; gene_id "AT5G67030"
5	Araport11	CDS	26754661	26754725	.	-	0	transcript_id "AT5G67030.2"; gene_id "AT5G67030"
5	Araport11	exon	26754807	26754852	.	-	.	transcript_id "AT5G67030.2"; gene_id "AT5G67030"
5	Araport11	CDS	26754807	26754852	.	-	1	transcript_id "AT5G67030.2"; gene_id "AT5G67030"
5	Araport11	exon	26754935	26755038	.	-	.	transcript_id "AT5G67030.2"; gene_id "AT5G67030"
5	Araport11	CDS	26754935	26755038	.	-	0	transcript_id "AT5G67030.2"; gene_id "AT5G67030"
5	Araport11	exon	26755124	26755238	.	-	.	transcript_id "AT5G67030.2"; gene_id "AT5G67030"
5	Araport11	CDS	26755124	26755238	.	-	1	transcript_id "AT5G67030.2"; gene_id "AT5G67030"
5	Araport11	exon	26755311	26755402	.	-	.	transcript_id "AT5G67030.2"; gene_id "AT5G67030"
5	Araport11	CDS	26755311	26755402	.	-	0	transcript_id "AT5G67030.2"; gene_id "AT5G67030"
5	Araport11	exon	26755487	26755698	.	-	.	transcript_id "AT5G67030.2"; gene_id "AT5G67030"
5	Araport11	CDS	26755487	26755698	.	-	2	transcript_id "AT5G67030.2"; gene_id "AT5G67030"
5	Araport11	exon	26755784	26755899	.	-	.	transcript_id "AT5G67030.2"; gene_id "AT5G67030"
5	Araport11	CDS	26755784	26755899	.	-	1	transcript_id "AT5G67030.2"; gene_id "AT5G67030"
5	Araport11	exon	26755989	26756089	.	-	.	transcript_id "AT5G67030.2"; gene_id "AT5G67030"
5	Araport11	CDS	26755989	26756089	.	-	0	transcript_id "AT5G67030.2"; gene_id "AT5G67030"
5	Araport11	exon	26756178	26756252	.	-	.	transcript_id "AT5G67030.2"; gene_id "AT5G67030"
5	Araport11	CDS	26756178	26756252	.	-	0	transcript_id "AT5G67030.2"; gene_id "AT5G67030"
5	Araport11	exon	26756337	26756499	.	-	.	transcript_id "AT5G67030.2"; gene_id "AT5G67030"
5	Araport11	CDS	26756337	26756499	.	-	1	transcript_id "AT5G67030.2"; gene_id "AT5G67030"
5	Araport11	stop_codon	26756585	26756587	.	-	.	transcript_id "AT5G67030.2"; gene_id "AT5G67030"
5	Araport11	CDS	26756585	26757090	.	-	0	transcript_id "AT5G67030.2"; gene_id "AT5G67030"
5	Araport11	exon	26756585	26757236	.	-	.	transcript_id "AT5G67030.2"; gene_id "AT5G67030"
5	Araport11	5UTR	26757091	26757236	.	-	.	transcript_id "AT5G67030.2"; gene_id "AT5G67030"
5	Araport11	exon	26757896	26758226	.	-	.	transcript_id "AT5G67040.1"; gene_id "AT5G67040"
5	Araport11	CDS	26757896	26758226	.	-	1	transcript_id "AT5G67040.1"; gene_id "AT5G67040"
5	Araport11	3UTR	26757896	26758226	.	-	.	transcript_id "AT5G67040.1"; gene_id "AT5G67040"
5	Araport11	start_codon	26758224	26758226	.	-	.	transcript_id "AT5G67040.1"; gene_id "AT5G67040"
5	Araport11	stop_codon	26758309	26758311	.	-	.	transcript_id "AT5G67040.1"; gene_id "AT5G67040"
5	Araport11	exon	26758309	26758475	.	-	.	transcript_id "AT5G67040.1"; gene_id "AT5G67040"
5	Araport11	5UTR	26758309	26758475	.	-	.	transcript_id "AT5G67040.1"; gene_id "AT5G67040"
5	Araport11	CDS	26758309	26758475	.	-	0	transcript_id "AT5G67040.1"; gene_id "AT5G67040"
5	Araport11	3UTR	26759378	26759481	.	-	.	transcript_id "AT5G67050.1"; gene_id "AT5G67050"
5	Araport11	exon	26759378	26759751	.	-	.	transcript_id "AT5G67050.1"; gene_id "AT5G67050"
5	Araport11	CDS	26759482	26759751	.	-	0	transcript_id "AT5G67050.1"; gene_id "AT5G67050"
5	Araport11	start_codon	26759749	26759751	.	-	.	transcript_id "AT5G67050.1"; gene_id "AT5G67050"
5	Araport11	exon	26759829	26760463	.	-	.	transcript_id "AT5G67050.1"; gene_id "AT5G67050"
5	Araport11	CDS	26759829	26760463	.	-	2	transcript_id "AT5G67050.1"; gene_id "AT5G67050"
5	Araport11	exon	26760557	26760787	.	-	.	transcript_id "AT5G67050.1"; gene_id "AT5G67050"
5	Araport11	CDS	26760557	26760787	.	-	2	transcript_id "AT5G67050.1"; gene_id "AT5G67050"
5	Araport11	stop_codon	26760868	26760870	.	-	.	transcript_id "AT5G67050.1"; gene_id "AT5G67050"
5	Araport11	CDS	26760868	26761165	.	-	0	transcript_id "AT5G67050.1"; gene_id "AT5G67050"
5	Araport11	exon	26760868	26761197	.	-	.	transcript_id "AT5G67050.1"; gene_id "AT5G67050"
5	Araport11	5UTR	26761166	26761197	.	-	.	transcript_id "AT5G67050.1"; gene_id "AT5G67050"
5	Araport11	exon	26765992	26766215	.	+	.	transcript_id "AT5G67060.2"; gene_id "AT5G67060"
5	Araport11	5UTR	26765992	26766215	.	+	.	transcript_id "AT5G67060.2"; gene_id "AT5G67060"
5	Araport11	start_codon	26766312	26766314	.	+	.	transcript_id "AT5G67060.2"; gene_id "AT5G67060"
5	Araport11	CDS	26766312	26767001	.	+	0	transcript_id "AT5G67060.2"; gene_id "AT5G67060"
5	Araport11	exon	26766312	26767252	.	+	.	transcript_id "AT5G67060.2"; gene_id "AT5G67060"
5	Araport11	stop_codon	26766999	26767001	.	+	.	transcript_id "AT5G67060.2"; gene_id "AT5G67060"
5	Araport11	3UTR	26767002	26767252	.	+	.	transcript_id "AT5G67060.2"; gene_id "AT5G67060"
5	Araport11	5UTR	26766082	26766275	.	+	.	transcript_id "AT5G67060.1"; gene_id "AT5G67060"
5	Araport11	exon	26766082	26767257	.	+	.	transcript_id "AT5G67060.1"; gene_id "AT5G67060"
5	Araport11	start_codon	26766276	26766278	.	+	.	transcript_id "AT5G67060.1"; gene_id "AT5G67060"
5	Araport11	CDS	26766276	26767001	.	+	0	transcript_id "AT5G67060.1"; gene_id "AT5G67060"
5	Araport11	stop_codon	26766999	26767001	.	+	.	transcript_id "AT5G67060.1"; gene_id "AT5G67060"
5	Araport11	3UTR	26767002	26767257	.	+	.	transcript_id "AT5G67060.1"; gene_id "AT5G67060"
5	Araport11	5UTR	26767599	26768119	.	+	.	transcript_id "AT5G67070.1"; gene_id "AT5G67070"
5	Araport11	exon	26767599	26768956	.	+	.	transcript_id "AT5G67070.1"; gene_id "AT5G67070"
5	Araport11	start_codon	26768120	26768122	.	+	.	transcript_id "AT5G67070.1"; gene_id "AT5G67070"
5	Araport11	CDS	26768120	26768509	.	+	0	transcript_id "AT5G67070.1"; gene_id "AT5G67070"
5	Araport11	stop_codon	26768507	26768509	.	+	.	transcript_id "AT5G67070.1"; gene_id "AT5G67070"
5	Araport11	3UTR	26768510	26768956	.	+	.	transcript_id "AT5G67070.1"; gene_id "AT5G67070"
5	Araport11	5UTR	26772644	26772725	.	+	.	transcript_id "AT5G67080.1"; gene_id "AT5G67080"
5	Araport11	exon	26772644	26773979	.	+	.	transcript_id "AT5G67080.1"; gene_id "AT5G67080"
5	Araport11	start_codon	26772726	26772728	.	+	.	transcript_id "AT5G67080.1"; gene_id "AT5G67080"
5	Araport11	CDS	26772726	26773760	.	+	0	transcript_id "AT5G67080.1"; gene_id "AT5G67080"
5	Araport11	stop_codon	26773758	26773760	.	+	.	transcript_id "AT5G67080.1"; gene_id "AT5G67080"
5	Araport11	3UTR	26773761	26773979	.	+	.	transcript_id "AT5G67080.1"; gene_id "AT5G67080"
5	Araport11	3UTR	26773939	26774110	.	-	.	transcript_id "AT5G67090.1"; gene_id "AT5G67090"
5	Araport11	exon	26773939	26776391	.	-	.	transcript_id "AT5G67090.1"; gene_id "AT5G67090"
5	Araport11	stop_codon	26774111	26774113	.	-	.	transcript_id "AT5G67090.1"; gene_id "AT5G67090"
5	Araport11	CDS	26774111	26776321	.	-	0	transcript_id "AT5G67090.1"; gene_id "AT5G67090"
5	Araport11	start_codon	26776319	26776321	.	-	.	transcript_id "AT5G67090.1"; gene_id "AT5G67090"
5	Araport11	5UTR	26776322	26776391	.	-	.	transcript_id "AT5G67090.1"; gene_id "AT5G67090"
5	Araport11	5UTR	26776953	26776993	.	+	.	transcript_id "AT5G67100.2"; gene_id "AT5G67100"
5	Araport11	exon	26776953	26778100	.	+	.	transcript_id "AT5G67100.2"; gene_id "AT5G67100"
5	Araport11	start_codon	26776994	26776996	.	+	.	transcript_id "AT5G67100.2"; gene_id "AT5G67100"
5	Araport11	CDS	26776994	26778100	.	+	0	transcript_id "AT5G67100.2"; gene_id "AT5G67100"
5	Araport11	exon	26778193	26778363	.	+	.	transcript_id "AT5G67100.2"; gene_id "AT5G67100"
5	Araport11	CDS	26778193	26778363	.	+	0	transcript_id "AT5G67100.2"; gene_id "AT5G67100"
5	Araport11	exon	26778449	26778532	.	+	.	transcript_id "AT5G67100.2"; gene_id "AT5G67100"
5	Araport11	CDS	26778449	26778532	.	+	0	transcript_id "AT5G67100.2"; gene_id "AT5G67100"
5	Araport11	exon	26778621	26778695	.	+	.	transcript_id "AT5G67100.2"; gene_id "AT5G67100"
5	Araport11	CDS	26778621	26778695	.	+	0	transcript_id "AT5G67100.2"; gene_id "AT5G67100"
5	Araport11	exon	26778782	26778846	.	+	.	transcript_id "AT5G67100.2"; gene_id "AT5G67100"
5	Araport11	CDS	26778782	26778846	.	+	0	transcript_id "AT5G67100.2"; gene_id "AT5G67100"
5	Araport11	exon	26779019	26779109	.	+	.	transcript_id "AT5G67100.2"; gene_id "AT5G67100"
5	Araport11	CDS	26779019	26779109	.	+	1	transcript_id "AT5G67100.2"; gene_id "AT5G67100"
5	Araport11	exon	26779202	26779387	.	+	.	transcript_id "AT5G67100.2"; gene_id "AT5G67100"
5	Araport11	CDS	26779202	26779387	.	+	0	transcript_id "AT5G67100.2"; gene_id "AT5G67100"
5	Araport11	exon	26779620	26779783	.	+	.	transcript_id "AT5G67100.2"; gene_id "AT5G67100"
5	Araport11	CDS	26779620	26779783	.	+	0	transcript_id "AT5G67100.2"; gene_id "AT5G67100"
5	Araport11	exon	26779892	26780006	.	+	.	transcript_id "AT5G67100.2"; gene_id "AT5G67100"
5	Araport11	CDS	26779892	26780006	.	+	1	transcript_id "AT5G67100.2"; gene_id "AT5G67100"
5	Araport11	exon	26780284	26780460	.	+	.	transcript_id "AT5G67100.2"; gene_id "AT5G67100"
5	Araport11	CDS	26780284	26780460	.	+	0	transcript_id "AT5G67100.2"; gene_id "AT5G67100"
5	Araport11	exon	26780537	26780650	.	+	.	transcript_id "AT5G67100.2"; gene_id "AT5G67100"
5	Araport11	CDS	26780537	26780650	.	+	0	transcript_id "AT5G67100.2"; gene_id "AT5G67100"
5	Araport11	exon	26780895	26781014	.	+	.	transcript_id "AT5G67100.2"; gene_id "AT5G67100"
5	Araport11	CDS	26780895	26781014	.	+	0	transcript_id "AT5G67100.2"; gene_id "AT5G67100"
5	Araport11	exon	26781094	26781408	.	+	.	transcript_id "AT5G67100.2"; gene_id "AT5G67100"
5	Araport11	CDS	26781094	26781408	.	+	0	transcript_id "AT5G67100.2"; gene_id "AT5G67100"
5	Araport11	exon	26781489	26781578	.	+	.	transcript_id "AT5G67100.2"; gene_id "AT5G67100"
5	Araport11	CDS	26781489	26781578	.	+	0	transcript_id "AT5G67100.2"; gene_id "AT5G67100"
5	Araport11	exon	26781965	26782083	.	+	.	transcript_id "AT5G67100.2"; gene_id "AT5G67100"
5	Araport11	CDS	26781965	26782083	.	+	0	transcript_id "AT5G67100.2"; gene_id "AT5G67100"
5	Araport11	exon	26782172	26782244	.	+	.	transcript_id "AT5G67100.2"; gene_id "AT5G67100"
5	Araport11	CDS	26782172	26782244	.	+	1	transcript_id "AT5G67100.2"; gene_id "AT5G67100"
5	Araport11	exon	26782335	26782391	.	+	.	transcript_id "AT5G67100.2"; gene_id "AT5G67100"
5	Araport11	CDS	26782335	26782391	.	+	0	transcript_id "AT5G67100.2"; gene_id "AT5G67100"
5	Araport11	exon	26782503	26782595	.	+	.	transcript_id "AT5G67100.2"; gene_id "AT5G67100"
5	Araport11	CDS	26782503	26782595	.	+	0	transcript_id "AT5G67100.2"; gene_id "AT5G67100"
5	Araport11	exon	26782725	26782847	.	+	.	transcript_id "AT5G67100.2"; gene_id "AT5G67100"
5	Araport11	CDS	26782725	26782847	.	+	0	transcript_id "AT5G67100.2"; gene_id "AT5G67100"
5	Araport11	exon	26782926	26783023	.	+	.	transcript_id "AT5G67100.2"; gene_id "AT5G67100"
5	Araport11	CDS	26782926	26783023	.	+	0	transcript_id "AT5G67100.2"; gene_id "AT5G67100"
5	Araport11	exon	26783102	26783147	.	+	.	transcript_id "AT5G67100.2"; gene_id "AT5G67100"
5	Araport11	CDS	26783102	26783147	.	+	1	transcript_id "AT5G67100.2"; gene_id "AT5G67100"
5	Araport11	exon	26783234	26783347	.	+	.	transcript_id "AT5G67100.2"; gene_id "AT5G67100"
5	Araport11	CDS	26783234	26783347	.	+	0	transcript_id "AT5G67100.2"; gene_id "AT5G67100"
5	Araport11	exon	26783453	26783536	.	+	.	transcript_id "AT5G67100.2"; gene_id "AT5G67100"
5	Araport11	CDS	26783453	26783536	.	+	0	transcript_id "AT5G67100.2"; gene_id "AT5G67100"
5	Araport11	exon	26783620	26783826	.	+	.	transcript_id "AT5G67100.2"; gene_id "AT5G67100"
5	Araport11	CDS	26783620	26783826	.	+	0	transcript_id "AT5G67100.2"; gene_id "AT5G67100"
5	Araport11	exon	26783918	26783994	.	+	.	transcript_id "AT5G67100.2"; gene_id "AT5G67100"
5	Araport11	CDS	26783918	26783994	.	+	0	transcript_id "AT5G67100.2"; gene_id "AT5G67100"
5	Araport11	exon	26784106	26784325	.	+	.	transcript_id "AT5G67100.2"; gene_id "AT5G67100"
5	Araport11	CDS	26784106	26784325	.	+	1	transcript_id "AT5G67100.2"; gene_id "AT5G67100"
5	Araport11	exon	26784450	26784503	.	+	.	transcript_id "AT5G67100.2"; gene_id "AT5G67100"
5	Araport11	CDS	26784450	26784503	.	+	0	transcript_id "AT5G67100.2"; gene_id "AT5G67100"
5	Araport11	exon	26784612	26784731	.	+	.	transcript_id "AT5G67100.2"; gene_id "AT5G67100"
5	Araport11	CDS	26784612	26784731	.	+	0	transcript_id "AT5G67100.2"; gene_id "AT5G67100"
5	Araport11	exon	26784802	26784876	.	+	.	transcript_id "AT5G67100.2"; gene_id "AT5G67100"
5	Araport11	CDS	26784802	26784876	.	+	0	transcript_id "AT5G67100.2"; gene_id "AT5G67100"
5	Araport11	CDS	26784964	26785104	.	+	0	transcript_id "AT5G67100.2"; gene_id "AT5G67100"
5	Araport11	exon	26784964	26785127	.	+	.	transcript_id "AT5G67100.2"; gene_id "AT5G67100"
5	Araport11	stop_codon	26785102	26785104	.	+	.	transcript_id "AT5G67100.2"; gene_id "AT5G67100"
5	Araport11	3UTR	26785105	26785127	.	+	.	transcript_id "AT5G67100.2"; gene_id "AT5G67100"
5	Araport11	exon	26785288	26786431	.	+	.	transcript_id "AT5G67100.2"; gene_id "AT5G67100"
5	Araport11	3UTR	26785288	26786431	.	+	.	transcript_id "AT5G67100.2"; gene_id "AT5G67100"
5	Araport11	5UTR	26776971	26776993	.	+	.	transcript_id "AT5G67100.1"; gene_id "AT5G67100"
5	Araport11	exon	26776971	26778100	.	+	.	transcript_id "AT5G67100.1"; gene_id "AT5G67100"
5	Araport11	start_codon	26776994	26776996	.	+	.	transcript_id "AT5G67100.1"; gene_id "AT5G67100"
5	Araport11	CDS	26776994	26778100	.	+	0	transcript_id "AT5G67100.1"; gene_id "AT5G67100"
5	Araport11	exon	26778193	26778363	.	+	.	transcript_id "AT5G67100.1"; gene_id "AT5G67100"
5	Araport11	CDS	26778193	26778363	.	+	0	transcript_id "AT5G67100.1"; gene_id "AT5G67100"
5	Araport11	exon	26778449	26778532	.	+	.	transcript_id "AT5G67100.1"; gene_id "AT5G67100"
5	Araport11	CDS	26778449	26778532	.	+	0	transcript_id "AT5G67100.1"; gene_id "AT5G67100"
5	Araport11	exon	26778621	26778695	.	+	.	transcript_id "AT5G67100.1"; gene_id "AT5G67100"
5	Araport11	CDS	26778621	26778695	.	+	0	transcript_id "AT5G67100.1"; gene_id "AT5G67100"
5	Araport11	exon	26778782	26778846	.	+	.	transcript_id "AT5G67100.1"; gene_id "AT5G67100"
5	Araport11	CDS	26778782	26778846	.	+	0	transcript_id "AT5G67100.1"; gene_id "AT5G67100"
5	Araport11	exon	26779019	26779109	.	+	.	transcript_id "AT5G67100.1"; gene_id "AT5G67100"
5	Araport11	CDS	26779019	26779109	.	+	1	transcript_id "AT5G67100.1"; gene_id "AT5G67100"
5	Araport11	exon	26779202	26779387	.	+	.	transcript_id "AT5G67100.1"; gene_id "AT5G67100"
5	Araport11	CDS	26779202	26779387	.	+	0	transcript_id "AT5G67100.1"; gene_id "AT5G67100"
5	Araport11	exon	26779620	26779783	.	+	.	transcript_id "AT5G67100.1"; gene_id "AT5G67100"
5	Araport11	CDS	26779620	26779783	.	+	0	transcript_id "AT5G67100.1"; gene_id "AT5G67100"
5	Araport11	exon	26779892	26780006	.	+	.	transcript_id "AT5G67100.1"; gene_id "AT5G67100"
5	Araport11	CDS	26779892	26780006	.	+	1	transcript_id "AT5G67100.1"; gene_id "AT5G67100"
5	Araport11	exon	26780284	26780460	.	+	.	transcript_id "AT5G67100.1"; gene_id "AT5G67100"
5	Araport11	CDS	26780284	26780460	.	+	0	transcript_id "AT5G67100.1"; gene_id "AT5G67100"
5	Araport11	exon	26780537	26780650	.	+	.	transcript_id "AT5G67100.1"; gene_id "AT5G67100"
5	Araport11	CDS	26780537	26780650	.	+	0	transcript_id "AT5G67100.1"; gene_id "AT5G67100"
5	Araport11	exon	26780895	26781014	.	+	.	transcript_id "AT5G67100.1"; gene_id "AT5G67100"
5	Araport11	CDS	26780895	26781014	.	+	0	transcript_id "AT5G67100.1"; gene_id "AT5G67100"
5	Araport11	exon	26781094	26781408	.	+	.	transcript_id "AT5G67100.1"; gene_id "AT5G67100"
5	Araport11	CDS	26781094	26781408	.	+	0	transcript_id "AT5G67100.1"; gene_id "AT5G67100"
5	Araport11	exon	26781489	26781578	.	+	.	transcript_id "AT5G67100.1"; gene_id "AT5G67100"
5	Araport11	CDS	26781489	26781578	.	+	0	transcript_id "AT5G67100.1"; gene_id "AT5G67100"
5	Araport11	exon	26781965	26782083	.	+	.	transcript_id "AT5G67100.1"; gene_id "AT5G67100"
5	Araport11	CDS	26781965	26782083	.	+	0	transcript_id "AT5G67100.1"; gene_id "AT5G67100"
5	Araport11	exon	26782172	26782244	.	+	.	transcript_id "AT5G67100.1"; gene_id "AT5G67100"
5	Araport11	CDS	26782172	26782244	.	+	1	transcript_id "AT5G67100.1"; gene_id "AT5G67100"
5	Araport11	exon	26782335	26782391	.	+	.	transcript_id "AT5G67100.1"; gene_id "AT5G67100"
5	Araport11	CDS	26782335	26782391	.	+	0	transcript_id "AT5G67100.1"; gene_id "AT5G67100"
5	Araport11	exon	26782503	26782595	.	+	.	transcript_id "AT5G67100.1"; gene_id "AT5G67100"
5	Araport11	CDS	26782503	26782595	.	+	0	transcript_id "AT5G67100.1"; gene_id "AT5G67100"
5	Araport11	exon	26782725	26782847	.	+	.	transcript_id "AT5G67100.1"; gene_id "AT5G67100"
5	Araport11	CDS	26782725	26782847	.	+	0	transcript_id "AT5G67100.1"; gene_id "AT5G67100"
5	Araport11	exon	26782926	26783023	.	+	.	transcript_id "AT5G67100.1"; gene_id "AT5G67100"
5	Araport11	CDS	26782926	26783023	.	+	0	transcript_id "AT5G67100.1"; gene_id "AT5G67100"
5	Araport11	exon	26783102	26783147	.	+	.	transcript_id "AT5G67100.1"; gene_id "AT5G67100"
5	Araport11	CDS	26783102	26783147	.	+	1	transcript_id "AT5G67100.1"; gene_id "AT5G67100"
5	Araport11	exon	26783234	26783347	.	+	.	transcript_id "AT5G67100.1"; gene_id "AT5G67100"
5	Araport11	CDS	26783234	26783347	.	+	0	transcript_id "AT5G67100.1"; gene_id "AT5G67100"
5	Araport11	exon	26783453	26783536	.	+	.	transcript_id "AT5G67100.1"; gene_id "AT5G67100"
5	Araport11	CDS	26783453	26783536	.	+	0	transcript_id "AT5G67100.1"; gene_id "AT5G67100"
5	Araport11	exon	26783620	26783826	.	+	.	transcript_id "AT5G67100.1"; gene_id "AT5G67100"
5	Araport11	CDS	26783620	26783826	.	+	0	transcript_id "AT5G67100.1"; gene_id "AT5G67100"
5	Araport11	exon	26783918	26783994	.	+	.	transcript_id "AT5G67100.1"; gene_id "AT5G67100"
5	Araport11	CDS	26783918	26783994	.	+	0	transcript_id "AT5G67100.1"; gene_id "AT5G67100"
5	Araport11	exon	26784106	26784325	.	+	.	transcript_id "AT5G67100.1"; gene_id "AT5G67100"
5	Araport11	CDS	26784106	26784325	.	+	1	transcript_id "AT5G67100.1"; gene_id "AT5G67100"
5	Araport11	exon	26784450	26784503	.	+	.	transcript_id "AT5G67100.1"; gene_id "AT5G67100"
5	Araport11	CDS	26784450	26784503	.	+	0	transcript_id "AT5G67100.1"; gene_id "AT5G67100"
5	Araport11	exon	26784612	26784731	.	+	.	transcript_id "AT5G67100.1"; gene_id "AT5G67100"
5	Araport11	CDS	26784612	26784731	.	+	0	transcript_id "AT5G67100.1"; gene_id "AT5G67100"
5	Araport11	exon	26784802	26784876	.	+	.	transcript_id "AT5G67100.1"; gene_id "AT5G67100"
5	Araport11	CDS	26784802	26784876	.	+	0	transcript_id "AT5G67100.1"; gene_id "AT5G67100"
5	Araport11	exon	26784964	26785104	.	+	.	transcript_id "AT5G67100.1"; gene_id "AT5G67100"
5	Araport11	CDS	26784964	26785104	.	+	0	transcript_id "AT5G67100.1"; gene_id "AT5G67100"
5	Araport11	stop_codon	26785102	26785104	.	+	.	transcript_id "AT5G67100.1"; gene_id "AT5G67100"
5	Araport11	3UTR	26785106	26785331	.	-	.	transcript_id "AT5G67110.3"; gene_id "AT5G67110"
5	Araport11	exon	26785106	26785523	.	-	.	transcript_id "AT5G67110.3"; gene_id "AT5G67110"
5	Araport11	CDS	26785332	26785523	.	-	0	transcript_id "AT5G67110.3"; gene_id "AT5G67110"
5	Araport11	start_codon	26785521	26785523	.	-	.	transcript_id "AT5G67110.3"; gene_id "AT5G67110"
5	Araport11	exon	26785618	26785683	.	-	.	transcript_id "AT5G67110.3"; gene_id "AT5G67110"
5	Araport11	CDS	26785618	26785683	.	-	0	transcript_id "AT5G67110.3"; gene_id "AT5G67110"
5	Araport11	exon	26785918	26785989	.	-	.	transcript_id "AT5G67110.3"; gene_id "AT5G67110"
5	Araport11	CDS	26785918	26785989	.	-	0	transcript_id "AT5G67110.3"; gene_id "AT5G67110"
5	Araport11	stop_codon	26786102	26786104	.	-	.	transcript_id "AT5G67110.3"; gene_id "AT5G67110"
5	Araport11	CDS	26786102	26786338	.	-	0	transcript_id "AT5G67110.3"; gene_id "AT5G67110"
5	Araport11	exon	26786102	26786383	.	-	.	transcript_id "AT5G67110.3"; gene_id "AT5G67110"
5	Araport11	5UTR	26786339	26786383	.	-	.	transcript_id "AT5G67110.3"; gene_id "AT5G67110"
5	Araport11	3UTR	26785106	26785331	.	-	.	transcript_id "AT5G67110.1"; gene_id "AT5G67110"
5	Araport11	exon	26785106	26785523	.	-	.	transcript_id "AT5G67110.1"; gene_id "AT5G67110"
5	Araport11	CDS	26785332	26785523	.	-	0	transcript_id "AT5G67110.1"; gene_id "AT5G67110"
5	Araport11	start_codon	26785521	26785523	.	-	.	transcript_id "AT5G67110.1"; gene_id "AT5G67110"
5	Araport11	exon	26785618	26785683	.	-	.	transcript_id "AT5G67110.1"; gene_id "AT5G67110"
5	Araport11	CDS	26785618	26785683	.	-	0	transcript_id "AT5G67110.1"; gene_id "AT5G67110"
5	Araport11	exon	26785762	26785827	.	-	.	transcript_id "AT5G67110.1"; gene_id "AT5G67110"
5	Araport11	CDS	26785762	26785827	.	-	0	transcript_id "AT5G67110.1"; gene_id "AT5G67110"
5	Araport11	exon	26785918	26785989	.	-	.	transcript_id "AT5G67110.1"; gene_id "AT5G67110"
5	Araport11	CDS	26785918	26785989	.	-	0	transcript_id "AT5G67110.1"; gene_id "AT5G67110"
5	Araport11	stop_codon	26786102	26786104	.	-	.	transcript_id "AT5G67110.1"; gene_id "AT5G67110"
5	Araport11	CDS	26786102	26786338	.	-	0	transcript_id "AT5G67110.1"; gene_id "AT5G67110"
5	Araport11	exon	26786102	26786431	.	-	.	transcript_id "AT5G67110.1"; gene_id "AT5G67110"
5	Araport11	5UTR	26786339	26786431	.	-	.	transcript_id "AT5G67110.1"; gene_id "AT5G67110"
5	Araport11	exon	26785107	26785523	.	-	.	transcript_id "AT5G67110.2"; gene_id "AT5G67110"
5	Araport11	3UTR	26785107	26785523	.	-	.	transcript_id "AT5G67110.2"; gene_id "AT5G67110"
5	Araport11	3UTR	26785618	26785683	.	-	.	transcript_id "AT5G67110.2"; gene_id "AT5G67110"
5	Araport11	exon	26785618	26785827	.	-	.	transcript_id "AT5G67110.2"; gene_id "AT5G67110"
5	Araport11	CDS	26785684	26785827	.	-	0	transcript_id "AT5G67110.2"; gene_id "AT5G67110"
5	Araport11	start_codon	26785825	26785827	.	-	.	transcript_id "AT5G67110.2"; gene_id "AT5G67110"
5	Araport11	exon	26785918	26785989	.	-	.	transcript_id "AT5G67110.2"; gene_id "AT5G67110"
5	Araport11	CDS	26785918	26785989	.	-	0	transcript_id "AT5G67110.2"; gene_id "AT5G67110"
5	Araport11	stop_codon	26786102	26786104	.	-	.	transcript_id "AT5G67110.2"; gene_id "AT5G67110"
5	Araport11	CDS	26786102	26786338	.	-	0	transcript_id "AT5G67110.2"; gene_id "AT5G67110"
5	Araport11	exon	26786102	26786383	.	-	.	transcript_id "AT5G67110.2"; gene_id "AT5G67110"
5	Araport11	5UTR	26786339	26786383	.	-	.	transcript_id "AT5G67110.2"; gene_id "AT5G67110"
5	Araport11	3UTR	26787809	26787829	.	-	.	transcript_id "AT5G67120.1"; gene_id "AT5G67120"
5	Araport11	exon	26787809	26788090	.	-	.	transcript_id "AT5G67120.1"; gene_id "AT5G67120"
5	Araport11	CDS	26787830	26788090	.	-	0	transcript_id "AT5G67120.1"; gene_id "AT5G67120"
5	Araport11	start_codon	26788088	26788090	.	-	.	transcript_id "AT5G67120.1"; gene_id "AT5G67120"
5	Araport11	exon	26788464	26788586	.	-	.	transcript_id "AT5G67120.1"; gene_id "AT5G67120"
5	Araport11	CDS	26788464	26788586	.	-	0	transcript_id "AT5G67120.1"; gene_id "AT5G67120"
5	Araport11	exon	26788894	26789016	.	-	.	transcript_id "AT5G67120.1"; gene_id "AT5G67120"
5	Araport11	CDS	26788894	26789016	.	-	0	transcript_id "AT5G67120.1"; gene_id "AT5G67120"
5	Araport11	exon	26789349	26789462	.	-	.	transcript_id "AT5G67120.1"; gene_id "AT5G67120"
5	Araport11	CDS	26789349	26789462	.	-	0	transcript_id "AT5G67120.1"; gene_id "AT5G67120"
5	Araport11	stop_codon	26789540	26789542	.	-	.	transcript_id "AT5G67120.1"; gene_id "AT5G67120"
5	Araport11	CDS	26789540	26789737	.	-	0	transcript_id "AT5G67120.1"; gene_id "AT5G67120"
5	Araport11	exon	26789540	26789745	.	-	.	transcript_id "AT5G67120.1"; gene_id "AT5G67120"
5	Araport11	5UTR	26789738	26789745	.	-	.	transcript_id "AT5G67120.1"; gene_id "AT5G67120"
5	Araport11	5UTR	26791299	26791598	.	+	.	transcript_id "AT5G67130.1"; gene_id "AT5G67130"
5	Araport11	exon	26791299	26791703	.	+	.	transcript_id "AT5G67130.1"; gene_id "AT5G67130"
5	Araport11	start_codon	26791599	26791601	.	+	.	transcript_id "AT5G67130.1"; gene_id "AT5G67130"
5	Araport11	CDS	26791599	26791703	.	+	0	transcript_id "AT5G67130.1"; gene_id "AT5G67130"
5	Araport11	exon	26791798	26791920	.	+	.	transcript_id "AT5G67130.1"; gene_id "AT5G67130"
5	Araport11	CDS	26791798	26791920	.	+	0	transcript_id "AT5G67130.1"; gene_id "AT5G67130"
5	Araport11	exon	26792158	26792295	.	+	.	transcript_id "AT5G67130.1"; gene_id "AT5G67130"
5	Araport11	CDS	26792158	26792295	.	+	0	transcript_id "AT5G67130.1"; gene_id "AT5G67130"
5	Araport11	exon	26792377	26792475	.	+	.	transcript_id "AT5G67130.1"; gene_id "AT5G67130"
5	Araport11	CDS	26792377	26792475	.	+	0	transcript_id "AT5G67130.1"; gene_id "AT5G67130"
5	Araport11	exon	26792568	26792871	.	+	.	transcript_id "AT5G67130.1"; gene_id "AT5G67130"
5	Araport11	CDS	26792568	26792871	.	+	0	transcript_id "AT5G67130.1"; gene_id "AT5G67130"
5	Araport11	exon	26792958	26793181	.	+	.	transcript_id "AT5G67130.1"; gene_id "AT5G67130"
5	Araport11	CDS	26792958	26793181	.	+	2	transcript_id "AT5G67130.1"; gene_id "AT5G67130"
5	Araport11	exon	26793254	26793340	.	+	.	transcript_id "AT5G67130.1"; gene_id "AT5G67130"
5	Araport11	CDS	26793254	26793340	.	+	0	transcript_id "AT5G67130.1"; gene_id "AT5G67130"
5	Araport11	CDS	26793449	26793649	.	+	0	transcript_id "AT5G67130.1"; gene_id "AT5G67130"
5	Araport11	exon	26793449	26793882	.	+	.	transcript_id "AT5G67130.1"; gene_id "AT5G67130"
5	Araport11	stop_codon	26793647	26793649	.	+	.	transcript_id "AT5G67130.1"; gene_id "AT5G67130"
5	Araport11	3UTR	26793650	26793882	.	+	.	transcript_id "AT5G67130.1"; gene_id "AT5G67130"
5	Araport11	3UTR	26793880	26794008	.	-	.	transcript_id "AT5G67140.1"; gene_id "AT5G67140"
5	Araport11	exon	26793880	26794224	.	-	.	transcript_id "AT5G67140.1"; gene_id "AT5G67140"
5	Araport11	CDS	26794009	26794224	.	-	0	transcript_id "AT5G67140.1"; gene_id "AT5G67140"
5	Araport11	start_codon	26794222	26794224	.	-	.	transcript_id "AT5G67140.1"; gene_id "AT5G67140"
5	Araport11	exon	26794304	26794402	.	-	.	transcript_id "AT5G67140.1"; gene_id "AT5G67140"
5	Araport11	CDS	26794304	26794402	.	-	0	transcript_id "AT5G67140.1"; gene_id "AT5G67140"
5	Araport11	exon	26794495	26794630	.	-	.	transcript_id "AT5G67140.1"; gene_id "AT5G67140"
5	Araport11	CDS	26794495	26794630	.	-	1	transcript_id "AT5G67140.1"; gene_id "AT5G67140"
5	Araport11	exon	26794872	26795018	.	-	.	transcript_id "AT5G67140.1"; gene_id "AT5G67140"
5	Araport11	CDS	26794872	26795018	.	-	1	transcript_id "AT5G67140.1"; gene_id "AT5G67140"
5	Araport11	stop_codon	26795125	26795127	.	-	.	transcript_id "AT5G67140.1"; gene_id "AT5G67140"
5	Araport11	CDS	26795125	26795213	.	-	0	transcript_id "AT5G67140.1"; gene_id "AT5G67140"
5	Araport11	exon	26795125	26795369	.	-	.	transcript_id "AT5G67140.1"; gene_id "AT5G67140"
5	Araport11	5UTR	26795214	26795369	.	-	.	transcript_id "AT5G67140.1"; gene_id "AT5G67140"
5	Araport11	3UTR	26795770	26795879	.	-	.	transcript_id "AT5G67150.1"; gene_id "AT5G67150"
5	Araport11	exon	26795770	26797397	.	-	.	transcript_id "AT5G67150.1"; gene_id "AT5G67150"
5	Araport11	stop_codon	26795880	26795882	.	-	.	transcript_id "AT5G67150.1"; gene_id "AT5G67150"
5	Araport11	CDS	26795880	26797226	.	-	0	transcript_id "AT5G67150.1"; gene_id "AT5G67150"
5	Araport11	start_codon	26797224	26797226	.	-	.	transcript_id "AT5G67150.1"; gene_id "AT5G67150"
5	Araport11	5UTR	26797227	26797397	.	-	.	transcript_id "AT5G67150.1"; gene_id "AT5G67150"
5	Araport11	3UTR	26797596	26797699	.	-	.	transcript_id "AT5G67160.1"; gene_id "AT5G67160"
5	Araport11	exon	26797596	26799265	.	-	.	transcript_id "AT5G67160.1"; gene_id "AT5G67160"
5	Araport11	stop_codon	26797700	26797702	.	-	.	transcript_id "AT5G67160.1"; gene_id "AT5G67160"
5	Araport11	CDS	26797700	26799004	.	-	0	transcript_id "AT5G67160.1"; gene_id "AT5G67160"
5	Araport11	start_codon	26799002	26799004	.	-	.	transcript_id "AT5G67160.1"; gene_id "AT5G67160"
5	Araport11	5UTR	26799005	26799265	.	-	.	transcript_id "AT5G67160.1"; gene_id "AT5G67160"
5	Araport11	exon	26799738	26799901	.	+	.	transcript_id "AT5G67170.3"; gene_id "AT5G67170"
5	Araport11	5UTR	26799738	26799901	.	+	.	transcript_id "AT5G67170.3"; gene_id "AT5G67170"
5	Araport11	exon	26800031	26800131	.	+	.	transcript_id "AT5G67170.3"; gene_id "AT5G67170"
5	Araport11	5UTR	26800031	26800131	.	+	.	transcript_id "AT5G67170.3"; gene_id "AT5G67170"
5	Araport11	5UTR	26800221	26800387	.	+	.	transcript_id "AT5G67170.3"; gene_id "AT5G67170"
5	Araport11	exon	26800221	26800525	.	+	.	transcript_id "AT5G67170.3"; gene_id "AT5G67170"
5	Araport11	start_codon	26800388	26800390	.	+	.	transcript_id "AT5G67170.3"; gene_id "AT5G67170"
5	Araport11	CDS	26800388	26800525	.	+	0	transcript_id "AT5G67170.3"; gene_id "AT5G67170"
5	Araport11	exon	26800609	26800670	.	+	.	transcript_id "AT5G67170.3"; gene_id "AT5G67170"
5	Araport11	CDS	26800609	26800670	.	+	0	transcript_id "AT5G67170.3"; gene_id "AT5G67170"
5	Araport11	exon	26800746	26800830	.	+	.	transcript_id "AT5G67170.3"; gene_id "AT5G67170"
5	Araport11	CDS	26800746	26800830	.	+	1	transcript_id "AT5G67170.3"; gene_id "AT5G67170"
5	Araport11	exon	26800920	26801069	.	+	.	transcript_id "AT5G67170.3"; gene_id "AT5G67170"
5	Araport11	CDS	26800920	26801069	.	+	0	transcript_id "AT5G67170.3"; gene_id "AT5G67170"
5	Araport11	exon	26801137	26801388	.	+	.	transcript_id "AT5G67170.3"; gene_id "AT5G67170"
5	Araport11	CDS	26801137	26801388	.	+	0	transcript_id "AT5G67170.3"; gene_id "AT5G67170"
5	Araport11	exon	26801484	26801581	.	+	.	transcript_id "AT5G67170.3"; gene_id "AT5G67170"
5	Araport11	CDS	26801484	26801581	.	+	0	transcript_id "AT5G67170.3"; gene_id "AT5G67170"
5	Araport11	exon	26801661	26801763	.	+	.	transcript_id "AT5G67170.3"; gene_id "AT5G67170"
5	Araport11	CDS	26801661	26801763	.	+	1	transcript_id "AT5G67170.3"; gene_id "AT5G67170"
5	Araport11	stop_codon	26801761	26801763	.	+	.	transcript_id "AT5G67170.3"; gene_id "AT5G67170"
5	Araport11	5UTR	26799764	26799850	.	+	.	transcript_id "AT5G67170.2"; gene_id "AT5G67170"
5	Araport11	exon	26799764	26799901	.	+	.	transcript_id "AT5G67170.2"; gene_id "AT5G67170"
5	Araport11	start_codon	26799851	26799853	.	+	.	transcript_id "AT5G67170.2"; gene_id "AT5G67170"
5	Araport11	CDS	26799851	26799901	.	+	0	transcript_id "AT5G67170.2"; gene_id "AT5G67170"
5	Araport11	exon	26800031	26800131	.	+	.	transcript_id "AT5G67170.2"; gene_id "AT5G67170"
5	Araport11	CDS	26800031	26800131	.	+	0	transcript_id "AT5G67170.2"; gene_id "AT5G67170"
5	Araport11	exon	26800221	26800296	.	+	.	transcript_id "AT5G67170.2"; gene_id "AT5G67170"
5	Araport11	CDS	26800221	26800296	.	+	1	transcript_id "AT5G67170.2"; gene_id "AT5G67170"
5	Araport11	exon	26800376	26800525	.	+	.	transcript_id "AT5G67170.2"; gene_id "AT5G67170"
5	Araport11	CDS	26800376	26800525	.	+	0	transcript_id "AT5G67170.2"; gene_id "AT5G67170"
5	Araport11	exon	26800609	26800670	.	+	.	transcript_id "AT5G67170.2"; gene_id "AT5G67170"
5	Araport11	CDS	26800609	26800670	.	+	0	transcript_id "AT5G67170.2"; gene_id "AT5G67170"
5	Araport11	exon	26800746	26800830	.	+	.	transcript_id "AT5G67170.2"; gene_id "AT5G67170"
5	Araport11	CDS	26800746	26800830	.	+	1	transcript_id "AT5G67170.2"; gene_id "AT5G67170"
5	Araport11	exon	26800920	26801069	.	+	.	transcript_id "AT5G67170.2"; gene_id "AT5G67170"
5	Araport11	CDS	26800920	26801069	.	+	0	transcript_id "AT5G67170.2"; gene_id "AT5G67170"
5	Araport11	exon	26801137	26801388	.	+	.	transcript_id "AT5G67170.2"; gene_id "AT5G67170"
5	Araport11	CDS	26801137	26801388	.	+	0	transcript_id "AT5G67170.2"; gene_id "AT5G67170"
5	Araport11	exon	26801484	26801581	.	+	.	transcript_id "AT5G67170.2"; gene_id "AT5G67170"
5	Araport11	CDS	26801484	26801581	.	+	0	transcript_id "AT5G67170.2"; gene_id "AT5G67170"
5	Araport11	exon	26801661	26801763	.	+	.	transcript_id "AT5G67170.2"; gene_id "AT5G67170"
5	Araport11	CDS	26801661	26801763	.	+	1	transcript_id "AT5G67170.2"; gene_id "AT5G67170"
5	Araport11	stop_codon	26801761	26801763	.	+	.	transcript_id "AT5G67170.2"; gene_id "AT5G67170"
5	Araport11	5UTR	26799766	26799850	.	+	.	transcript_id "AT5G67170.1"; gene_id "AT5G67170"
5	Araport11	exon	26799766	26799901	.	+	.	transcript_id "AT5G67170.1"; gene_id "AT5G67170"
5	Araport11	start_codon	26799851	26799853	.	+	.	transcript_id "AT5G67170.1"; gene_id "AT5G67170"
5	Araport11	CDS	26799851	26799901	.	+	0	transcript_id "AT5G67170.1"; gene_id "AT5G67170"
5	Araport11	exon	26800031	26800131	.	+	.	transcript_id "AT5G67170.1"; gene_id "AT5G67170"
5	Araport11	CDS	26800031	26800131	.	+	0	transcript_id "AT5G67170.1"; gene_id "AT5G67170"
5	Araport11	exon	26800221	26800296	.	+	.	transcript_id "AT5G67170.1"; gene_id "AT5G67170"
5	Araport11	CDS	26800221	26800296	.	+	1	transcript_id "AT5G67170.1"; gene_id "AT5G67170"
5	Araport11	exon	26800376	26800525	.	+	.	transcript_id "AT5G67170.1"; gene_id "AT5G67170"
5	Araport11	CDS	26800376	26800525	.	+	0	transcript_id "AT5G67170.1"; gene_id "AT5G67170"
5	Araport11	exon	26800609	26800670	.	+	.	transcript_id "AT5G67170.1"; gene_id "AT5G67170"
5	Araport11	CDS	26800609	26800670	.	+	0	transcript_id "AT5G67170.1"; gene_id "AT5G67170"
5	Araport11	exon	26800746	26800830	.	+	.	transcript_id "AT5G67170.1"; gene_id "AT5G67170"
5	Araport11	CDS	26800746	26800830	.	+	1	transcript_id "AT5G67170.1"; gene_id "AT5G67170"
5	Araport11	exon	26800920	26801069	.	+	.	transcript_id "AT5G67170.1"; gene_id "AT5G67170"
5	Araport11	CDS	26800920	26801069	.	+	0	transcript_id "AT5G67170.1"; gene_id "AT5G67170"
5	Araport11	exon	26801137	26801388	.	+	.	transcript_id "AT5G67170.1"; gene_id "AT5G67170"
5	Araport11	CDS	26801137	26801388	.	+	0	transcript_id "AT5G67170.1"; gene_id "AT5G67170"
5	Araport11	exon	26801484	26801581	.	+	.	transcript_id "AT5G67170.1"; gene_id "AT5G67170"
5	Araport11	CDS	26801484	26801581	.	+	0	transcript_id "AT5G67170.1"; gene_id "AT5G67170"
5	Araport11	CDS	26801661	26801763	.	+	1	transcript_id "AT5G67170.1"; gene_id "AT5G67170"
5	Araport11	exon	26801661	26801783	.	+	.	transcript_id "AT5G67170.1"; gene_id "AT5G67170"
5	Araport11	stop_codon	26801761	26801763	.	+	.	transcript_id "AT5G67170.1"; gene_id "AT5G67170"
5	Araport11	3UTR	26801764	26801783	.	+	.	transcript_id "AT5G67170.1"; gene_id "AT5G67170"
5	Araport11	exon	26801886	26802067	.	+	.	transcript_id "AT5G67170.1"; gene_id "AT5G67170"
5	Araport11	3UTR	26801886	26802067	.	+	.	transcript_id "AT5G67170.1"; gene_id "AT5G67170"
5	Araport11	3UTR	26801949	26802118	.	-	.	transcript_id "AT5G67180.1"; gene_id "AT5G67180"
5	Araport11	exon	26801949	26802328	.	-	.	transcript_id "AT5G67180.1"; gene_id "AT5G67180"
5	Araport11	CDS	26802119	26802328	.	-	0	transcript_id "AT5G67180.1"; gene_id "AT5G67180"
5	Araport11	start_codon	26802326	26802328	.	-	.	transcript_id "AT5G67180.1"; gene_id "AT5G67180"
5	Araport11	exon	26802417	26802493	.	-	.	transcript_id "AT5G67180.1"; gene_id "AT5G67180"
5	Araport11	CDS	26802417	26802493	.	-	2	transcript_id "AT5G67180.1"; gene_id "AT5G67180"
5	Araport11	exon	26802569	26802663	.	-	.	transcript_id "AT5G67180.1"; gene_id "AT5G67180"
5	Araport11	CDS	26802569	26802663	.	-	1	transcript_id "AT5G67180.1"; gene_id "AT5G67180"
5	Araport11	exon	26802755	26802799	.	-	.	transcript_id "AT5G67180.1"; gene_id "AT5G67180"
5	Araport11	CDS	26802755	26802799	.	-	1	transcript_id "AT5G67180.1"; gene_id "AT5G67180"
5	Araport11	exon	26802903	26803048	.	-	.	transcript_id "AT5G67180.1"; gene_id "AT5G67180"
5	Araport11	CDS	26802903	26803048	.	-	0	transcript_id "AT5G67180.1"; gene_id "AT5G67180"
5	Araport11	exon	26803158	26803245	.	-	.	transcript_id "AT5G67180.1"; gene_id "AT5G67180"
5	Araport11	CDS	26803158	26803245	.	-	1	transcript_id "AT5G67180.1"; gene_id "AT5G67180"
5	Araport11	exon	26803347	26803377	.	-	.	transcript_id "AT5G67180.1"; gene_id "AT5G67180"
5	Araport11	CDS	26803347	26803377	.	-	2	transcript_id "AT5G67180.1"; gene_id "AT5G67180"
5	Araport11	exon	26803485	26803510	.	-	.	transcript_id "AT5G67180.1"; gene_id "AT5G67180"
5	Araport11	CDS	26803485	26803510	.	-	1	transcript_id "AT5G67180.1"; gene_id "AT5G67180"
5	Araport11	stop_codon	26803594	26803596	.	-	.	transcript_id "AT5G67180.1"; gene_id "AT5G67180"
5	Araport11	CDS	26803594	26803934	.	-	0	transcript_id "AT5G67180.1"; gene_id "AT5G67180"
5	Araport11	exon	26803594	26804249	.	-	.	transcript_id "AT5G67180.1"; gene_id "AT5G67180"
5	Araport11	5UTR	26803935	26804249	.	-	.	transcript_id "AT5G67180.1"; gene_id "AT5G67180"
5	Araport11	exon	26802366	26802493	.	-	.	transcript_id "AT5G67180.2"; gene_id "AT5G67180"
5	Araport11	CDS	26802366	26802493	.	-	2	transcript_id "AT5G67180.2"; gene_id "AT5G67180"
5	Araport11	start_codon	26802491	26802493	.	-	.	transcript_id "AT5G67180.2"; gene_id "AT5G67180"
5	Araport11	exon	26802569	26802663	.	-	.	transcript_id "AT5G67180.2"; gene_id "AT5G67180"
5	Araport11	CDS	26802569	26802663	.	-	1	transcript_id "AT5G67180.2"; gene_id "AT5G67180"
5	Araport11	exon	26802755	26802799	.	-	.	transcript_id "AT5G67180.2"; gene_id "AT5G67180"
5	Araport11	CDS	26802755	26802799	.	-	1	transcript_id "AT5G67180.2"; gene_id "AT5G67180"
5	Araport11	exon	26802903	26803048	.	-	.	transcript_id "AT5G67180.2"; gene_id "AT5G67180"
5	Araport11	CDS	26802903	26803048	.	-	0	transcript_id "AT5G67180.2"; gene_id "AT5G67180"
5	Araport11	exon	26803158	26803245	.	-	.	transcript_id "AT5G67180.2"; gene_id "AT5G67180"
5	Araport11	CDS	26803158	26803245	.	-	1	transcript_id "AT5G67180.2"; gene_id "AT5G67180"
5	Araport11	exon	26803347	26803377	.	-	.	transcript_id "AT5G67180.2"; gene_id "AT5G67180"
5	Araport11	CDS	26803347	26803377	.	-	2	transcript_id "AT5G67180.2"; gene_id "AT5G67180"
5	Araport11	exon	26803485	26803510	.	-	.	transcript_id "AT5G67180.2"; gene_id "AT5G67180"
5	Araport11	CDS	26803485	26803510	.	-	1	transcript_id "AT5G67180.2"; gene_id "AT5G67180"
5	Araport11	stop_codon	26803594	26803596	.	-	.	transcript_id "AT5G67180.2"; gene_id "AT5G67180"
5	Araport11	CDS	26803594	26803934	.	-	0	transcript_id "AT5G67180.2"; gene_id "AT5G67180"
5	Araport11	exon	26803594	26804271	.	-	.	transcript_id "AT5G67180.2"; gene_id "AT5G67180"
5	Araport11	5UTR	26803935	26804271	.	-	.	transcript_id "AT5G67180.2"; gene_id "AT5G67180"
5	Araport11	exon	26802504	26802663	.	-	.	transcript_id "AT5G67180.3"; gene_id "AT5G67180"
5	Araport11	CDS	26802504	26802663	.	-	1	transcript_id "AT5G67180.3"; gene_id "AT5G67180"
5	Araport11	start_codon	26802661	26802663	.	-	.	transcript_id "AT5G67180.3"; gene_id "AT5G67180"
5	Araport11	exon	26802755	26802799	.	-	.	transcript_id "AT5G67180.3"; gene_id "AT5G67180"
5	Araport11	CDS	26802755	26802799	.	-	1	transcript_id "AT5G67180.3"; gene_id "AT5G67180"
5	Araport11	exon	26802903	26803048	.	-	.	transcript_id "AT5G67180.3"; gene_id "AT5G67180"
5	Araport11	CDS	26802903	26803048	.	-	0	transcript_id "AT5G67180.3"; gene_id "AT5G67180"
5	Araport11	exon	26803158	26803245	.	-	.	transcript_id "AT5G67180.3"; gene_id "AT5G67180"
5	Araport11	CDS	26803158	26803245	.	-	1	transcript_id "AT5G67180.3"; gene_id "AT5G67180"
5	Araport11	exon	26803347	26803377	.	-	.	transcript_id "AT5G67180.3"; gene_id "AT5G67180"
5	Araport11	CDS	26803347	26803377	.	-	2	transcript_id "AT5G67180.3"; gene_id "AT5G67180"
5	Araport11	exon	26803485	26803510	.	-	.	transcript_id "AT5G67180.3"; gene_id "AT5G67180"
5	Araport11	CDS	26803485	26803510	.	-	1	transcript_id "AT5G67180.3"; gene_id "AT5G67180"
5	Araport11	stop_codon	26803594	26803596	.	-	.	transcript_id "AT5G67180.3"; gene_id "AT5G67180"
5	Araport11	CDS	26803594	26803934	.	-	0	transcript_id "AT5G67180.3"; gene_id "AT5G67180"
5	Araport11	exon	26803594	26804249	.	-	.	transcript_id "AT5G67180.3"; gene_id "AT5G67180"
5	Araport11	5UTR	26803935	26804249	.	-	.	transcript_id "AT5G67180.3"; gene_id "AT5G67180"
5	Araport11	exon	26802670	26802799	.	-	.	transcript_id "AT5G67180.4"; gene_id "AT5G67180"
5	Araport11	CDS	26802670	26802799	.	-	1	transcript_id "AT5G67180.4"; gene_id "AT5G67180"
5	Araport11	start_codon	26802797	26802799	.	-	.	transcript_id "AT5G67180.4"; gene_id "AT5G67180"
5	Araport11	exon	26802903	26803048	.	-	.	transcript_id "AT5G67180.4"; gene_id "AT5G67180"
5	Araport11	CDS	26802903	26803048	.	-	0	transcript_id "AT5G67180.4"; gene_id "AT5G67180"
5	Araport11	exon	26803158	26803245	.	-	.	transcript_id "AT5G67180.4"; gene_id "AT5G67180"
5	Araport11	CDS	26803158	26803245	.	-	1	transcript_id "AT5G67180.4"; gene_id "AT5G67180"
5	Araport11	exon	26803347	26803377	.	-	.	transcript_id "AT5G67180.4"; gene_id "AT5G67180"
5	Araport11	CDS	26803347	26803377	.	-	2	transcript_id "AT5G67180.4"; gene_id "AT5G67180"
5	Araport11	exon	26803485	26803510	.	-	.	transcript_id "AT5G67180.4"; gene_id "AT5G67180"
5	Araport11	CDS	26803485	26803510	.	-	1	transcript_id "AT5G67180.4"; gene_id "AT5G67180"
5	Araport11	stop_codon	26803594	26803596	.	-	.	transcript_id "AT5G67180.4"; gene_id "AT5G67180"
5	Araport11	CDS	26803594	26803934	.	-	0	transcript_id "AT5G67180.4"; gene_id "AT5G67180"
5	Araport11	exon	26803594	26804249	.	-	.	transcript_id "AT5G67180.4"; gene_id "AT5G67180"
5	Araport11	5UTR	26803935	26804249	.	-	.	transcript_id "AT5G67180.4"; gene_id "AT5G67180"
5	Araport11	exon	26805478	26805791	.	+	.	transcript_id "AT5G09835.1"; gene_id "AT5G09835"
5	Araport11	exon	26805478	26805862	.	-	.	transcript_id "AT5G09825.1"; gene_id "AT5G09825"
5	Araport11	3UTR	26808876	26809134	.	-	.	transcript_id "AT5G67190.1"; gene_id "AT5G67190"
5	Araport11	exon	26808876	26810116	.	-	.	transcript_id "AT5G67190.1"; gene_id "AT5G67190"
5	Araport11	stop_codon	26809135	26809137	.	-	.	transcript_id "AT5G67190.1"; gene_id "AT5G67190"
5	Araport11	CDS	26809135	26809689	.	-	0	transcript_id "AT5G67190.1"; gene_id "AT5G67190"
5	Araport11	start_codon	26809687	26809689	.	-	.	transcript_id "AT5G67190.1"; gene_id "AT5G67190"
5	Araport11	5UTR	26809690	26810116	.	-	.	transcript_id "AT5G67190.1"; gene_id "AT5G67190"
5	Araport11	3UTR	26813670	26813892	.	-	.	transcript_id "AT5G67200.1"; gene_id "AT5G67200"
5	Araport11	exon	26813670	26814458	.	-	.	transcript_id "AT5G67200.1"; gene_id "AT5G67200"
5	Araport11	CDS	26813893	26814458	.	-	2	transcript_id "AT5G67200.1"; gene_id "AT5G67200"
5	Araport11	start_codon	26814456	26814458	.	-	.	transcript_id "AT5G67200.1"; gene_id "AT5G67200"
5	Araport11	stop_codon	26815112	26815114	.	-	.	transcript_id "AT5G67200.1"; gene_id "AT5G67200"
5	Araport11	CDS	26815112	26816555	.	-	0	transcript_id "AT5G67200.1"; gene_id "AT5G67200"
5	Araport11	exon	26815112	26816761	.	-	.	transcript_id "AT5G67200.1"; gene_id "AT5G67200"
5	Araport11	5UTR	26816556	26816761	.	-	.	transcript_id "AT5G67200.1"; gene_id "AT5G67200"
5	Araport11	5UTR	26818949	26819018	.	+	.	transcript_id "AT5G67210.1"; gene_id "AT5G67210"
5	Araport11	exon	26818949	26820157	.	+	.	transcript_id "AT5G67210.1"; gene_id "AT5G67210"
5	Araport11	start_codon	26819019	26819021	.	+	.	transcript_id "AT5G67210.1"; gene_id "AT5G67210"
5	Araport11	CDS	26819019	26819972	.	+	0	transcript_id "AT5G67210.1"; gene_id "AT5G67210"
5	Araport11	stop_codon	26819970	26819972	.	+	.	transcript_id "AT5G67210.1"; gene_id "AT5G67210"
5	Araport11	3UTR	26819973	26820157	.	+	.	transcript_id "AT5G67210.1"; gene_id "AT5G67210"
5	Araport11	3UTR	26820121	26820275	.	-	.	transcript_id "AT5G67220.1"; gene_id "AT5G67220"
5	Araport11	exon	26820121	26821020	.	-	.	transcript_id "AT5G67220.1"; gene_id "AT5G67220"
5	Araport11	CDS	26820276	26821020	.	-	1	transcript_id "AT5G67220.1"; gene_id "AT5G67220"
5	Araport11	start_codon	26821018	26821020	.	-	.	transcript_id "AT5G67220.1"; gene_id "AT5G67220"
5	Araport11	exon	26821318	26821424	.	-	.	transcript_id "AT5G67220.1"; gene_id "AT5G67220"
5	Araport11	CDS	26821318	26821424	.	-	0	transcript_id "AT5G67220.1"; gene_id "AT5G67220"
5	Araport11	stop_codon	26821507	26821509	.	-	.	transcript_id "AT5G67220.1"; gene_id "AT5G67220"
5	Araport11	CDS	26821507	26821926	.	-	0	transcript_id "AT5G67220.1"; gene_id "AT5G67220"
5	Araport11	exon	26821507	26821964	.	-	.	transcript_id "AT5G67220.1"; gene_id "AT5G67220"
5	Araport11	5UTR	26821927	26821964	.	-	.	transcript_id "AT5G67220.1"; gene_id "AT5G67220"
5	Araport11	5UTR	26822432	26822505	.	+	.	transcript_id "AT5G67230.1"; gene_id "AT5G67230"
5	Araport11	exon	26822432	26823218	.	+	.	transcript_id "AT5G67230.1"; gene_id "AT5G67230"
5	Araport11	start_codon	26822506	26822508	.	+	.	transcript_id "AT5G67230.1"; gene_id "AT5G67230"
5	Araport11	CDS	26822506	26823218	.	+	0	transcript_id "AT5G67230.1"; gene_id "AT5G67230"
5	Araport11	exon	26823316	26823882	.	+	.	transcript_id "AT5G67230.1"; gene_id "AT5G67230"
5	Araport11	CDS	26823316	26823882	.	+	1	transcript_id "AT5G67230.1"; gene_id "AT5G67230"
5	Araport11	CDS	26823983	26824181	.	+	1	transcript_id "AT5G67230.1"; gene_id "AT5G67230"
5	Araport11	exon	26823983	26824328	.	+	.	transcript_id "AT5G67230.1"; gene_id "AT5G67230"
5	Araport11	stop_codon	26824179	26824181	.	+	.	transcript_id "AT5G67230.1"; gene_id "AT5G67230"
5	Araport11	3UTR	26824182	26824328	.	+	.	transcript_id "AT5G67230.1"; gene_id "AT5G67230"
5	Araport11	exon	26822454	26822856	.	-	.	transcript_id "AT5G09845.1"; gene_id "AT5G09845"
5	Araport11	3UTR	26824236	26824453	.	-	.	transcript_id "AT5G67240.1"; gene_id "AT5G67240"
5	Araport11	exon	26824236	26824789	.	-	.	transcript_id "AT5G67240.1"; gene_id "AT5G67240"
5	Araport11	CDS	26824454	26824789	.	-	0	transcript_id "AT5G67240.1"; gene_id "AT5G67240"
5	Araport11	start_codon	26824787	26824789	.	-	.	transcript_id "AT5G67240.1"; gene_id "AT5G67240"
5	Araport11	exon	26824880	26824981	.	-	.	transcript_id "AT5G67240.1"; gene_id "AT5G67240"
5	Araport11	CDS	26824880	26824981	.	-	0	transcript_id "AT5G67240.1"; gene_id "AT5G67240"
5	Araport11	exon	26825074	26825388	.	-	.	transcript_id "AT5G67240.1"; gene_id "AT5G67240"
5	Araport11	CDS	26825074	26825388	.	-	0	transcript_id "AT5G67240.1"; gene_id "AT5G67240"
5	Araport11	exon	26825481	26825582	.	-	.	transcript_id "AT5G67240.1"; gene_id "AT5G67240"
5	Araport11	CDS	26825481	26825582	.	-	0	transcript_id "AT5G67240.1"; gene_id "AT5G67240"
5	Araport11	exon	26825671	26825985	.	-	.	transcript_id "AT5G67240.1"; gene_id "AT5G67240"
5	Araport11	CDS	26825671	26825985	.	-	0	transcript_id "AT5G67240.1"; gene_id "AT5G67240"
5	Araport11	exon	26826076	26826174	.	-	.	transcript_id "AT5G67240.1"; gene_id "AT5G67240"
5	Araport11	CDS	26826076	26826174	.	-	0	transcript_id "AT5G67240.1"; gene_id "AT5G67240"
5	Araport11	exon	26826278	26826418	.	-	.	transcript_id "AT5G67240.1"; gene_id "AT5G67240"
5	Araport11	CDS	26826278	26826418	.	-	0	transcript_id "AT5G67240.1"; gene_id "AT5G67240"
5	Araport11	exon	26826522	26826653	.	-	.	transcript_id "AT5G67240.1"; gene_id "AT5G67240"
5	Araport11	CDS	26826522	26826653	.	-	0	transcript_id "AT5G67240.1"; gene_id "AT5G67240"
5	Araport11	exon	26826757	26826857	.	-	.	transcript_id "AT5G67240.1"; gene_id "AT5G67240"
5	Araport11	CDS	26826757	26826857	.	-	2	transcript_id "AT5G67240.1"; gene_id "AT5G67240"
5	Araport11	exon	26826942	26827128	.	-	.	transcript_id "AT5G67240.1"; gene_id "AT5G67240"
5	Araport11	CDS	26826942	26827128	.	-	0	transcript_id "AT5G67240.1"; gene_id "AT5G67240"
5	Araport11	exon	26827216	26827359	.	-	.	transcript_id "AT5G67240.1"; gene_id "AT5G67240"
5	Araport11	CDS	26827216	26827359	.	-	0	transcript_id "AT5G67240.1"; gene_id "AT5G67240"
5	Araport11	exon	26827450	26827518	.	-	.	transcript_id "AT5G67240.1"; gene_id "AT5G67240"
5	Araport11	CDS	26827450	26827518	.	-	0	transcript_id "AT5G67240.1"; gene_id "AT5G67240"
5	Araport11	exon	26827607	26827696	.	-	.	transcript_id "AT5G67240.1"; gene_id "AT5G67240"
5	Araport11	CDS	26827607	26827696	.	-	0	transcript_id "AT5G67240.1"; gene_id "AT5G67240"
5	Araport11	exon	26827770	26827952	.	-	.	transcript_id "AT5G67240.1"; gene_id "AT5G67240"
5	Araport11	CDS	26827770	26827952	.	-	0	transcript_id "AT5G67240.1"; gene_id "AT5G67240"
5	Araport11	stop_codon	26828066	26828068	.	-	.	transcript_id "AT5G67240.1"; gene_id "AT5G67240"
5	Araport11	CDS	26828066	26828098	.	-	0	transcript_id "AT5G67240.1"; gene_id "AT5G67240"
5	Araport11	exon	26828066	26828318	.	-	.	transcript_id "AT5G67240.1"; gene_id "AT5G67240"
5	Araport11	5UTR	26828099	26828318	.	-	.	transcript_id "AT5G67240.1"; gene_id "AT5G67240"
5	Araport11	exon	26824425	26824789	.	-	.	transcript_id "AT5G67240.2"; gene_id "AT5G67240"
5	Araport11	3UTR	26824425	26824789	.	-	.	transcript_id "AT5G67240.2"; gene_id "AT5G67240"
5	Araport11	3UTR	26824880	26825061	.	-	.	transcript_id "AT5G67240.2"; gene_id "AT5G67240"
5	Araport11	exon	26824880	26825172	.	-	.	transcript_id "AT5G67240.2"; gene_id "AT5G67240"
5	Araport11	CDS	26825062	26825172	.	-	0	transcript_id "AT5G67240.2"; gene_id "AT5G67240"
5	Araport11	start_codon	26825170	26825172	.	-	.	transcript_id "AT5G67240.2"; gene_id "AT5G67240"
5	Araport11	exon	26825770	26825985	.	-	.	transcript_id "AT5G67240.2"; gene_id "AT5G67240"
5	Araport11	CDS	26825770	26825985	.	-	0	transcript_id "AT5G67240.2"; gene_id "AT5G67240"
5	Araport11	exon	26826076	26826174	.	-	.	transcript_id "AT5G67240.2"; gene_id "AT5G67240"
5	Araport11	CDS	26826076	26826174	.	-	0	transcript_id "AT5G67240.2"; gene_id "AT5G67240"
5	Araport11	exon	26826278	26826418	.	-	.	transcript_id "AT5G67240.2"; gene_id "AT5G67240"
5	Araport11	CDS	26826278	26826418	.	-	0	transcript_id "AT5G67240.2"; gene_id "AT5G67240"
5	Araport11	exon	26826522	26826653	.	-	.	transcript_id "AT5G67240.2"; gene_id "AT5G67240"
5	Araport11	CDS	26826522	26826653	.	-	0	transcript_id "AT5G67240.2"; gene_id "AT5G67240"
5	Araport11	exon	26826757	26826857	.	-	.	transcript_id "AT5G67240.2"; gene_id "AT5G67240"
5	Araport11	CDS	26826757	26826857	.	-	2	transcript_id "AT5G67240.2"; gene_id "AT5G67240"
5	Araport11	exon	26826942	26827128	.	-	.	transcript_id "AT5G67240.2"; gene_id "AT5G67240"
5	Araport11	CDS	26826942	26827128	.	-	0	transcript_id "AT5G67240.2"; gene_id "AT5G67240"
5	Araport11	exon	26827216	26827359	.	-	.	transcript_id "AT5G67240.2"; gene_id "AT5G67240"
5	Araport11	CDS	26827216	26827359	.	-	0	transcript_id "AT5G67240.2"; gene_id "AT5G67240"
5	Araport11	exon	26827450	26827518	.	-	.	transcript_id "AT5G67240.2"; gene_id "AT5G67240"
5	Araport11	CDS	26827450	26827518	.	-	0	transcript_id "AT5G67240.2"; gene_id "AT5G67240"
5	Araport11	exon	26827607	26827696	.	-	.	transcript_id "AT5G67240.2"; gene_id "AT5G67240"
5	Araport11	CDS	26827607	26827696	.	-	0	transcript_id "AT5G67240.2"; gene_id "AT5G67240"
5	Araport11	exon	26827770	26827952	.	-	.	transcript_id "AT5G67240.2"; gene_id "AT5G67240"
5	Araport11	CDS	26827770	26827952	.	-	0	transcript_id "AT5G67240.2"; gene_id "AT5G67240"
5	Araport11	stop_codon	26828066	26828068	.	-	.	transcript_id "AT5G67240.2"; gene_id "AT5G67240"
5	Araport11	CDS	26828066	26828098	.	-	0	transcript_id "AT5G67240.2"; gene_id "AT5G67240"
5	Araport11	exon	26828066	26828206	.	-	.	transcript_id "AT5G67240.2"; gene_id "AT5G67240"
5	Araport11	5UTR	26828099	26828206	.	-	.	transcript_id "AT5G67240.2"; gene_id "AT5G67240"
5	Araport11	exon	26824454	26824789	.	-	.	transcript_id "AT5G67240.3"; gene_id "AT5G67240"
5	Araport11	CDS	26824454	26824789	.	-	0	transcript_id "AT5G67240.3"; gene_id "AT5G67240"
5	Araport11	start_codon	26824787	26824789	.	-	.	transcript_id "AT5G67240.3"; gene_id "AT5G67240"
5	Araport11	exon	26824880	26824981	.	-	.	transcript_id "AT5G67240.3"; gene_id "AT5G67240"
5	Araport11	CDS	26824880	26824981	.	-	0	transcript_id "AT5G67240.3"; gene_id "AT5G67240"
5	Araport11	exon	26825074	26825172	.	-	.	transcript_id "AT5G67240.3"; gene_id "AT5G67240"
5	Araport11	CDS	26825074	26825172	.	-	0	transcript_id "AT5G67240.3"; gene_id "AT5G67240"
5	Araport11	exon	26825770	26825985	.	-	.	transcript_id "AT5G67240.3"; gene_id "AT5G67240"
5	Araport11	CDS	26825770	26825985	.	-	0	transcript_id "AT5G67240.3"; gene_id "AT5G67240"
5	Araport11	exon	26826076	26826174	.	-	.	transcript_id "AT5G67240.3"; gene_id "AT5G67240"
5	Araport11	CDS	26826076	26826174	.	-	0	transcript_id "AT5G67240.3"; gene_id "AT5G67240"
5	Araport11	exon	26826278	26826418	.	-	.	transcript_id "AT5G67240.3"; gene_id "AT5G67240"
5	Araport11	CDS	26826278	26826418	.	-	0	transcript_id "AT5G67240.3"; gene_id "AT5G67240"
5	Araport11	exon	26826522	26826653	.	-	.	transcript_id "AT5G67240.3"; gene_id "AT5G67240"
5	Araport11	CDS	26826522	26826653	.	-	0	transcript_id "AT5G67240.3"; gene_id "AT5G67240"
5	Araport11	exon	26826757	26826857	.	-	.	transcript_id "AT5G67240.3"; gene_id "AT5G67240"
5	Araport11	CDS	26826757	26826857	.	-	2	transcript_id "AT5G67240.3"; gene_id "AT5G67240"
5	Araport11	exon	26826942	26827128	.	-	.	transcript_id "AT5G67240.3"; gene_id "AT5G67240"
5	Araport11	CDS	26826942	26827128	.	-	0	transcript_id "AT5G67240.3"; gene_id "AT5G67240"
5	Araport11	exon	26827216	26827359	.	-	.	transcript_id "AT5G67240.3"; gene_id "AT5G67240"
5	Araport11	CDS	26827216	26827359	.	-	0	transcript_id "AT5G67240.3"; gene_id "AT5G67240"
5	Araport11	exon	26827450	26827518	.	-	.	transcript_id "AT5G67240.3"; gene_id "AT5G67240"
5	Araport11	CDS	26827450	26827518	.	-	0	transcript_id "AT5G67240.3"; gene_id "AT5G67240"
5	Araport11	exon	26827607	26827696	.	-	.	transcript_id "AT5G67240.3"; gene_id "AT5G67240"
5	Araport11	CDS	26827607	26827696	.	-	0	transcript_id "AT5G67240.3"; gene_id "AT5G67240"
5	Araport11	exon	26827770	26827952	.	-	.	transcript_id "AT5G67240.3"; gene_id "AT5G67240"
5	Araport11	CDS	26827770	26827952	.	-	0	transcript_id "AT5G67240.3"; gene_id "AT5G67240"
5	Araport11	stop_codon	26828066	26828068	.	-	.	transcript_id "AT5G67240.3"; gene_id "AT5G67240"
5	Araport11	CDS	26828066	26828098	.	-	0	transcript_id "AT5G67240.3"; gene_id "AT5G67240"
5	Araport11	exon	26828066	26828230	.	-	.	transcript_id "AT5G67240.3"; gene_id "AT5G67240"
5	Araport11	5UTR	26828099	26828230	.	-	.	transcript_id "AT5G67240.3"; gene_id "AT5G67240"
5	Araport11	exon	26825062	26825388	.	-	.	transcript_id "AT5G67240.4"; gene_id "AT5G67240"
5	Araport11	CDS	26825062	26825388	.	-	0	transcript_id "AT5G67240.4"; gene_id "AT5G67240"
5	Araport11	start_codon	26825386	26825388	.	-	.	transcript_id "AT5G67240.4"; gene_id "AT5G67240"
5	Araport11	exon	26825481	26825582	.	-	.	transcript_id "AT5G67240.4"; gene_id "AT5G67240"
5	Araport11	CDS	26825481	26825582	.	-	0	transcript_id "AT5G67240.4"; gene_id "AT5G67240"
5	Araport11	exon	26825671	26825985	.	-	.	transcript_id "AT5G67240.4"; gene_id "AT5G67240"
5	Araport11	CDS	26825671	26825985	.	-	0	transcript_id "AT5G67240.4"; gene_id "AT5G67240"
5	Araport11	exon	26826076	26826174	.	-	.	transcript_id "AT5G67240.4"; gene_id "AT5G67240"
5	Araport11	CDS	26826076	26826174	.	-	0	transcript_id "AT5G67240.4"; gene_id "AT5G67240"
5	Araport11	exon	26826278	26826418	.	-	.	transcript_id "AT5G67240.4"; gene_id "AT5G67240"
5	Araport11	CDS	26826278	26826418	.	-	0	transcript_id "AT5G67240.4"; gene_id "AT5G67240"
5	Araport11	exon	26826522	26826653	.	-	.	transcript_id "AT5G67240.4"; gene_id "AT5G67240"
5	Araport11	CDS	26826522	26826653	.	-	0	transcript_id "AT5G67240.4"; gene_id "AT5G67240"
5	Araport11	exon	26826757	26826857	.	-	.	transcript_id "AT5G67240.4"; gene_id "AT5G67240"
5	Araport11	CDS	26826757	26826857	.	-	2	transcript_id "AT5G67240.4"; gene_id "AT5G67240"
5	Araport11	exon	26826942	26827128	.	-	.	transcript_id "AT5G67240.4"; gene_id "AT5G67240"
5	Araport11	CDS	26826942	26827128	.	-	0	transcript_id "AT5G67240.4"; gene_id "AT5G67240"
5	Araport11	exon	26827216	26827359	.	-	.	transcript_id "AT5G67240.4"; gene_id "AT5G67240"
5	Araport11	CDS	26827216	26827359	.	-	0	transcript_id "AT5G67240.4"; gene_id "AT5G67240"
5	Araport11	exon	26827450	26827518	.	-	.	transcript_id "AT5G67240.4"; gene_id "AT5G67240"
5	Araport11	CDS	26827450	26827518	.	-	0	transcript_id "AT5G67240.4"; gene_id "AT5G67240"
5	Araport11	exon	26827607	26827696	.	-	.	transcript_id "AT5G67240.4"; gene_id "AT5G67240"
5	Araport11	CDS	26827607	26827696	.	-	0	transcript_id "AT5G67240.4"; gene_id "AT5G67240"
5	Araport11	exon	26827770	26827952	.	-	.	transcript_id "AT5G67240.4"; gene_id "AT5G67240"
5	Araport11	CDS	26827770	26827952	.	-	0	transcript_id "AT5G67240.4"; gene_id "AT5G67240"
5	Araport11	stop_codon	26828066	26828068	.	-	.	transcript_id "AT5G67240.4"; gene_id "AT5G67240"
5	Araport11	CDS	26828066	26828098	.	-	0	transcript_id "AT5G67240.4"; gene_id "AT5G67240"
5	Araport11	exon	26828066	26828206	.	-	.	transcript_id "AT5G67240.4"; gene_id "AT5G67240"
5	Araport11	5UTR	26828099	26828206	.	-	.	transcript_id "AT5G67240.4"; gene_id "AT5G67240"
5	Araport11	3UTR	26829150	26829475	.	-	.	transcript_id "AT5G67245.1"; gene_id "AT5G67245"
5	Araport11	exon	26829150	26829846	.	-	.	transcript_id "AT5G67245.1"; gene_id "AT5G67245"
5	Araport11	stop_codon	26829476	26829478	.	-	.	transcript_id "AT5G67245.1"; gene_id "AT5G67245"
5	Araport11	CDS	26829476	26829661	.	-	0	transcript_id "AT5G67245.1"; gene_id "AT5G67245"
5	Araport11	start_codon	26829659	26829661	.	-	.	transcript_id "AT5G67245.1"; gene_id "AT5G67245"
5	Araport11	5UTR	26829662	26829846	.	-	.	transcript_id "AT5G67245.1"; gene_id "AT5G67245"
5	Araport11	3UTR	26831185	26831676	.	-	.	transcript_id "AT5G67250.1"; gene_id "AT5G67250"
5	Araport11	exon	26831185	26833903	.	-	.	transcript_id "AT5G67250.1"; gene_id "AT5G67250"
5	Araport11	stop_codon	26831677	26831679	.	-	.	transcript_id "AT5G67250.1"; gene_id "AT5G67250"
5	Araport11	CDS	26831677	26833260	.	-	0	transcript_id "AT5G67250.1"; gene_id "AT5G67250"
5	Araport11	start_codon	26833258	26833260	.	-	.	transcript_id "AT5G67250.1"; gene_id "AT5G67250"
5	Araport11	5UTR	26833261	26833903	.	-	.	transcript_id "AT5G67250.1"; gene_id "AT5G67250"
5	Araport11	5UTR	26836139	26836312	.	+	.	transcript_id "AT5G67260.1"; gene_id "AT5G67260"
5	Araport11	exon	26836139	26836813	.	+	.	transcript_id "AT5G67260.1"; gene_id "AT5G67260"
5	Araport11	start_codon	26836313	26836315	.	+	.	transcript_id "AT5G67260.1"; gene_id "AT5G67260"
5	Araport11	CDS	26836313	26836813	.	+	0	transcript_id "AT5G67260.1"; gene_id "AT5G67260"
5	Araport11	exon	26836904	26837105	.	+	.	transcript_id "AT5G67260.1"; gene_id "AT5G67260"
5	Araport11	CDS	26836904	26837105	.	+	0	transcript_id "AT5G67260.1"; gene_id "AT5G67260"
5	Araport11	exon	26837184	26837314	.	+	.	transcript_id "AT5G67260.1"; gene_id "AT5G67260"
5	Araport11	CDS	26837184	26837314	.	+	2	transcript_id "AT5G67260.1"; gene_id "AT5G67260"
5	Araport11	CDS	26837396	26837665	.	+	0	transcript_id "AT5G67260.1"; gene_id "AT5G67260"
5	Araport11	exon	26837396	26837874	.	+	.	transcript_id "AT5G67260.1"; gene_id "AT5G67260"
5	Araport11	stop_codon	26837663	26837665	.	+	.	transcript_id "AT5G67260.1"; gene_id "AT5G67260"
5	Araport11	3UTR	26837666	26837874	.	+	.	transcript_id "AT5G67260.1"; gene_id "AT5G67260"
5	Araport11	5UTR	26836140	26836312	.	+	.	transcript_id "AT5G67260.2"; gene_id "AT5G67260"
5	Araport11	exon	26836140	26836813	.	+	.	transcript_id "AT5G67260.2"; gene_id "AT5G67260"
5	Araport11	start_codon	26836313	26836315	.	+	.	transcript_id "AT5G67260.2"; gene_id "AT5G67260"
5	Araport11	CDS	26836313	26836813	.	+	0	transcript_id "AT5G67260.2"; gene_id "AT5G67260"
5	Araport11	exon	26836904	26837105	.	+	.	transcript_id "AT5G67260.2"; gene_id "AT5G67260"
5	Araport11	CDS	26836904	26837105	.	+	0	transcript_id "AT5G67260.2"; gene_id "AT5G67260"
5	Araport11	exon	26837184	26837314	.	+	.	transcript_id "AT5G67260.2"; gene_id "AT5G67260"
5	Araport11	CDS	26837184	26837314	.	+	2	transcript_id "AT5G67260.2"; gene_id "AT5G67260"
5	Araport11	exon	26837396	26837630	.	+	.	transcript_id "AT5G67260.2"; gene_id "AT5G67260"
5	Araport11	CDS	26837396	26837630	.	+	0	transcript_id "AT5G67260.2"; gene_id "AT5G67260"
5	Araport11	exon	26838297	26838388	.	+	.	transcript_id "AT5G67260.2"; gene_id "AT5G67260"
5	Araport11	CDS	26838297	26838388	.	+	2	transcript_id "AT5G67260.2"; gene_id "AT5G67260"
5	Araport11	CDS	26839495	26839548	.	+	0	transcript_id "AT5G67260.2"; gene_id "AT5G67260"
5	Araport11	exon	26839495	26839597	.	+	.	transcript_id "AT5G67260.2"; gene_id "AT5G67260"
5	Araport11	stop_codon	26839546	26839548	.	+	.	transcript_id "AT5G67260.2"; gene_id "AT5G67260"
5	Araport11	3UTR	26839549	26839597	.	+	.	transcript_id "AT5G67260.2"; gene_id "AT5G67260"
5	Araport11	3UTR	26839378	26839468	.	-	.	transcript_id "AT5G67265.1"; gene_id "AT5G67265"
5	Araport11	exon	26839378	26839684	.	-	.	transcript_id "AT5G67265.1"; gene_id "AT5G67265"
5	Araport11	CDS	26839469	26839684	.	-	0	transcript_id "AT5G67265.1"; gene_id "AT5G67265"
5	Araport11	start_codon	26839682	26839684	.	-	.	transcript_id "AT5G67265.1"; gene_id "AT5G67265"
5	Araport11	stop_codon	26839816	26839818	.	-	.	transcript_id "AT5G67265.1"; gene_id "AT5G67265"
5	Araport11	CDS	26839816	26839836	.	-	0	transcript_id "AT5G67265.1"; gene_id "AT5G67265"
5	Araport11	exon	26839816	26839998	.	-	.	transcript_id "AT5G67265.1"; gene_id "AT5G67265"
5	Araport11	5UTR	26839837	26839998	.	-	.	transcript_id "AT5G67265.1"; gene_id "AT5G67265"
5	Araport11	3UTR	26840011	26840247	.	-	.	transcript_id "AT5G67270.1"; gene_id "AT5G67270"
5	Araport11	exon	26840011	26840502	.	-	.	transcript_id "AT5G67270.1"; gene_id "AT5G67270"
5	Araport11	CDS	26840248	26840502	.	-	0	transcript_id "AT5G67270.1"; gene_id "AT5G67270"
5	Araport11	start_codon	26840500	26840502	.	-	.	transcript_id "AT5G67270.1"; gene_id "AT5G67270"
5	Araport11	exon	26840588	26840701	.	-	.	transcript_id "AT5G67270.1"; gene_id "AT5G67270"
5	Araport11	CDS	26840588	26840701	.	-	0	transcript_id "AT5G67270.1"; gene_id "AT5G67270"
5	Araport11	exon	26840780	26841032	.	-	.	transcript_id "AT5G67270.1"; gene_id "AT5G67270"
5	Araport11	CDS	26840780	26841032	.	-	1	transcript_id "AT5G67270.1"; gene_id "AT5G67270"
5	Araport11	exon	26841288	26841391	.	-	.	transcript_id "AT5G67270.1"; gene_id "AT5G67270"
5	Araport11	CDS	26841288	26841391	.	-	0	transcript_id "AT5G67270.1"; gene_id "AT5G67270"
5	Araport11	exon	26841492	26841647	.	-	.	transcript_id "AT5G67270.1"; gene_id "AT5G67270"
5	Araport11	CDS	26841492	26841647	.	-	0	transcript_id "AT5G67270.1"; gene_id "AT5G67270"
5	Araport11	stop_codon	26841877	26841879	.	-	.	transcript_id "AT5G67270.1"; gene_id "AT5G67270"
5	Araport11	CDS	26841877	26841984	.	-	0	transcript_id "AT5G67270.1"; gene_id "AT5G67270"
5	Araport11	exon	26841877	26842104	.	-	.	transcript_id "AT5G67270.1"; gene_id "AT5G67270"
5	Araport11	5UTR	26841985	26842104	.	-	.	transcript_id "AT5G67270.1"; gene_id "AT5G67270"
5	Araport11	3UTR	26842114	26842429	.	-	.	transcript_id "AT5G67280.1"; gene_id "AT5G67280"
5	Araport11	exon	26842114	26843070	.	-	.	transcript_id "AT5G67280.1"; gene_id "AT5G67280"
5	Araport11	CDS	26842430	26843070	.	-	2	transcript_id "AT5G67280.1"; gene_id "AT5G67280"
5	Araport11	start_codon	26843068	26843070	.	-	.	transcript_id "AT5G67280.1"; gene_id "AT5G67280"
5	Araport11	stop_codon	26843512	26843514	.	-	.	transcript_id "AT5G67280.1"; gene_id "AT5G67280"
5	Araport11	CDS	26843512	26845126	.	-	0	transcript_id "AT5G67280.1"; gene_id "AT5G67280"
5	Araport11	exon	26843512	26845294	.	-	.	transcript_id "AT5G67280.1"; gene_id "AT5G67280"
5	Araport11	5UTR	26845127	26845294	.	-	.	transcript_id "AT5G67280.1"; gene_id "AT5G67280"
5	Araport11	3UTR	26848127	26848418	.	-	.	transcript_id "AT5G67290.1"; gene_id "AT5G67290"
5	Araport11	exon	26848127	26848789	.	-	.	transcript_id "AT5G67290.1"; gene_id "AT5G67290"
5	Araport11	CDS	26848419	26848789	.	-	2	transcript_id "AT5G67290.1"; gene_id "AT5G67290"
5	Araport11	start_codon	26848787	26848789	.	-	.	transcript_id "AT5G67290.1"; gene_id "AT5G67290"
5	Araport11	stop_codon	26848906	26848908	.	-	.	transcript_id "AT5G67290.1"; gene_id "AT5G67290"
5	Araport11	CDS	26848906	26849755	.	-	0	transcript_id "AT5G67290.1"; gene_id "AT5G67290"
5	Araport11	exon	26848906	26850040	.	-	.	transcript_id "AT5G67290.1"; gene_id "AT5G67290"
5	Araport11	5UTR	26849756	26850040	.	-	.	transcript_id "AT5G67290.1"; gene_id "AT5G67290"
5	Araport11	5UTR	26854022	26854108	.	+	.	transcript_id "AT5G67300.1"; gene_id "AT5G67300"
5	Araport11	exon	26854022	26856006	.	+	.	transcript_id "AT5G67300.1"; gene_id "AT5G67300"
5	Araport11	start_codon	26854109	26854111	.	+	.	transcript_id "AT5G67300.1"; gene_id "AT5G67300"
5	Araport11	CDS	26854109	26855026	.	+	0	transcript_id "AT5G67300.1"; gene_id "AT5G67300"
5	Araport11	stop_codon	26855024	26855026	.	+	.	transcript_id "AT5G67300.1"; gene_id "AT5G67300"
5	Araport11	3UTR	26855027	26856006	.	+	.	transcript_id "AT5G67300.1"; gene_id "AT5G67300"
5	Araport11	exon	26854259	26854516	.	-	.	transcript_id "AT5G09855.1"; gene_id "AT5G09855"
5	Araport11	3UTR	26855216	26855312	.	-	.	transcript_id "AT5G67310.1"; gene_id "AT5G67310"
5	Araport11	exon	26855216	26855918	.	-	.	transcript_id "AT5G67310.1"; gene_id "AT5G67310"
5	Araport11	CDS	26855313	26855918	.	-	0	transcript_id "AT5G67310.1"; gene_id "AT5G67310"
5	Araport11	start_codon	26855916	26855918	.	-	.	transcript_id "AT5G67310.1"; gene_id "AT5G67310"
5	Araport11	stop_codon	26856007	26856009	.	-	.	transcript_id "AT5G67310.1"; gene_id "AT5G67310"
5	Araport11	CDS	26856007	26856924	.	-	0	transcript_id "AT5G67310.1"; gene_id "AT5G67310"
5	Araport11	exon	26856007	26857086	.	-	.	transcript_id "AT5G67310.1"; gene_id "AT5G67310"
5	Araport11	5UTR	26856925	26857086	.	-	.	transcript_id "AT5G67310.1"; gene_id "AT5G67310"
5	Araport11	exon	26855611	26855797	.	+	.	transcript_id "AT5G09865.1"; gene_id "AT5G09865"
5	Araport11	5UTR	26857154	26857267	.	+	.	transcript_id "AT5G67320.1"; gene_id "AT5G67320"
5	Araport11	exon	26857154	26857328	.	+	.	transcript_id "AT5G67320.1"; gene_id "AT5G67320"
5	Araport11	start_codon	26857268	26857270	.	+	.	transcript_id "AT5G67320.1"; gene_id "AT5G67320"
5	Araport11	CDS	26857268	26857328	.	+	0	transcript_id "AT5G67320.1"; gene_id "AT5G67320"
5	Araport11	exon	26857754	26857899	.	+	.	transcript_id "AT5G67320.1"; gene_id "AT5G67320"
5	Araport11	CDS	26857754	26857899	.	+	2	transcript_id "AT5G67320.1"; gene_id "AT5G67320"
5	Araport11	exon	26857987	26858485	.	+	.	transcript_id "AT5G67320.1"; gene_id "AT5G67320"
5	Araport11	CDS	26857987	26858485	.	+	0	transcript_id "AT5G67320.1"; gene_id "AT5G67320"
5	Araport11	exon	26858565	26858659	.	+	.	transcript_id "AT5G67320.1"; gene_id "AT5G67320"
5	Araport11	CDS	26858565	26858659	.	+	2	transcript_id "AT5G67320.1"; gene_id "AT5G67320"
5	Araport11	exon	26858766	26858812	.	+	.	transcript_id "AT5G67320.1"; gene_id "AT5G67320"
5	Araport11	CDS	26858766	26858812	.	+	0	transcript_id "AT5G67320.1"; gene_id "AT5G67320"
5	Araport11	exon	26858897	26859047	.	+	.	transcript_id "AT5G67320.1"; gene_id "AT5G67320"
5	Araport11	CDS	26858897	26859047	.	+	1	transcript_id "AT5G67320.1"; gene_id "AT5G67320"
5	Araport11	exon	26859202	26859265	.	+	.	transcript_id "AT5G67320.1"; gene_id "AT5G67320"
5	Araport11	CDS	26859202	26859265	.	+	0	transcript_id "AT5G67320.1"; gene_id "AT5G67320"
5	Araport11	exon	26859639	26859797	.	+	.	transcript_id "AT5G67320.1"; gene_id "AT5G67320"
5	Araport11	CDS	26859639	26859797	.	+	2	transcript_id "AT5G67320.1"; gene_id "AT5G67320"
5	Araport11	exon	26859885	26860006	.	+	.	transcript_id "AT5G67320.1"; gene_id "AT5G67320"
5	Araport11	CDS	26859885	26860006	.	+	2	transcript_id "AT5G67320.1"; gene_id "AT5G67320"
5	Araport11	exon	26860119	26860193	.	+	.	transcript_id "AT5G67320.1"; gene_id "AT5G67320"
5	Araport11	CDS	26860119	26860193	.	+	0	transcript_id "AT5G67320.1"; gene_id "AT5G67320"
5	Araport11	exon	26860277	26860330	.	+	.	transcript_id "AT5G67320.1"; gene_id "AT5G67320"
5	Araport11	CDS	26860277	26860330	.	+	0	transcript_id "AT5G67320.1"; gene_id "AT5G67320"
5	Araport11	exon	26860426	26860499	.	+	.	transcript_id "AT5G67320.1"; gene_id "AT5G67320"
5	Araport11	CDS	26860426	26860499	.	+	0	transcript_id "AT5G67320.1"; gene_id "AT5G67320"
5	Araport11	exon	26860600	26860674	.	+	.	transcript_id "AT5G67320.1"; gene_id "AT5G67320"
5	Araport11	CDS	26860600	26860674	.	+	1	transcript_id "AT5G67320.1"; gene_id "AT5G67320"
5	Araport11	CDS	26860755	26860974	.	+	1	transcript_id "AT5G67320.1"; gene_id "AT5G67320"
5	Araport11	exon	26860755	26861119	.	+	.	transcript_id "AT5G67320.1"; gene_id "AT5G67320"
5	Araport11	stop_codon	26860972	26860974	.	+	.	transcript_id "AT5G67320.1"; gene_id "AT5G67320"
5	Araport11	3UTR	26860975	26861119	.	+	.	transcript_id "AT5G67320.1"; gene_id "AT5G67320"
5	Araport11	5UTR	26861266	26861821	.	+	.	transcript_id "AT5G67330.1"; gene_id "AT5G67330"
5	Araport11	exon	26861266	26862345	.	+	.	transcript_id "AT5G67330.1"; gene_id "AT5G67330"
5	Araport11	start_codon	26861822	26861824	.	+	.	transcript_id "AT5G67330.1"; gene_id "AT5G67330"
5	Araport11	CDS	26861822	26862345	.	+	0	transcript_id "AT5G67330.1"; gene_id "AT5G67330"
5	Araport11	exon	26862483	26862619	.	+	.	transcript_id "AT5G67330.1"; gene_id "AT5G67330"
5	Araport11	CDS	26862483	26862619	.	+	1	transcript_id "AT5G67330.1"; gene_id "AT5G67330"
5	Araport11	CDS	26862703	26863580	.	+	2	transcript_id "AT5G67330.1"; gene_id "AT5G67330"
5	Araport11	exon	26862703	26863897	.	+	.	transcript_id "AT5G67330.1"; gene_id "AT5G67330"
5	Araport11	stop_codon	26863578	26863580	.	+	.	transcript_id "AT5G67330.1"; gene_id "AT5G67330"
5	Araport11	3UTR	26863581	26863897	.	+	.	transcript_id "AT5G67330.1"; gene_id "AT5G67330"
5	Araport11	exon	26864395	26864625	.	+	.	transcript_id "AT5G67340.1"; gene_id "AT5G67340"
5	Araport11	5UTR	26864395	26864625	.	+	.	transcript_id "AT5G67340.1"; gene_id "AT5G67340"
5	Araport11	5UTR	26864930	26864995	.	+	.	transcript_id "AT5G67340.1"; gene_id "AT5G67340"
5	Araport11	exon	26864930	26865001	.	+	.	transcript_id "AT5G67340.1"; gene_id "AT5G67340"
5	Araport11	start_codon	26864996	26864998	.	+	.	transcript_id "AT5G67340.1"; gene_id "AT5G67340"
5	Araport11	CDS	26864996	26865001	.	+	0	transcript_id "AT5G67340.1"; gene_id "AT5G67340"
5	Araport11	exon	26865098	26865379	.	+	.	transcript_id "AT5G67340.1"; gene_id "AT5G67340"
5	Araport11	CDS	26865098	26865379	.	+	0	transcript_id "AT5G67340.1"; gene_id "AT5G67340"
5	Araport11	exon	26865452	26865568	.	+	.	transcript_id "AT5G67340.1"; gene_id "AT5G67340"
5	Araport11	CDS	26865452	26865568	.	+	0	transcript_id "AT5G67340.1"; gene_id "AT5G67340"
5	Araport11	exon	26865648	26867306	.	+	.	transcript_id "AT5G67340.1"; gene_id "AT5G67340"
5	Araport11	CDS	26865648	26867306	.	+	0	transcript_id "AT5G67340.1"; gene_id "AT5G67340"
5	Araport11	CDS	26867391	26867450	.	+	0	transcript_id "AT5G67340.1"; gene_id "AT5G67340"
5	Araport11	exon	26867391	26867847	.	+	.	transcript_id "AT5G67340.1"; gene_id "AT5G67340"
5	Araport11	stop_codon	26867448	26867450	.	+	.	transcript_id "AT5G67340.1"; gene_id "AT5G67340"
5	Araport11	3UTR	26867451	26867847	.	+	.	transcript_id "AT5G67340.1"; gene_id "AT5G67340"
5	Araport11	5UTR	26864846	26864995	.	+	.	transcript_id "AT5G67340.2"; gene_id "AT5G67340"
5	Araport11	exon	26864846	26865001	.	+	.	transcript_id "AT5G67340.2"; gene_id "AT5G67340"
5	Araport11	start_codon	26864996	26864998	.	+	.	transcript_id "AT5G67340.2"; gene_id "AT5G67340"
5	Araport11	CDS	26864996	26865001	.	+	0	transcript_id "AT5G67340.2"; gene_id "AT5G67340"
5	Araport11	exon	26865098	26865379	.	+	.	transcript_id "AT5G67340.2"; gene_id "AT5G67340"
5	Araport11	CDS	26865098	26865379	.	+	0	transcript_id "AT5G67340.2"; gene_id "AT5G67340"
5	Araport11	exon	26865452	26865568	.	+	.	transcript_id "AT5G67340.2"; gene_id "AT5G67340"
5	Araport11	CDS	26865452	26865568	.	+	0	transcript_id "AT5G67340.2"; gene_id "AT5G67340"
5	Araport11	exon	26865648	26867306	.	+	.	transcript_id "AT5G67340.2"; gene_id "AT5G67340"
5	Araport11	CDS	26865648	26867306	.	+	0	transcript_id "AT5G67340.2"; gene_id "AT5G67340"
5	Araport11	CDS	26867391	26867450	.	+	0	transcript_id "AT5G67340.2"; gene_id "AT5G67340"
5	Araport11	exon	26867391	26867700	.	+	.	transcript_id "AT5G67340.2"; gene_id "AT5G67340"
5	Araport11	stop_codon	26867448	26867450	.	+	.	transcript_id "AT5G67340.2"; gene_id "AT5G67340"
5	Araport11	3UTR	26867451	26867700	.	+	.	transcript_id "AT5G67340.2"; gene_id "AT5G67340"
5	Araport11	3UTR	26868290	26868520	.	-	.	transcript_id "AT5G67350.1"; gene_id "AT5G67350"
5	Araport11	exon	26868290	26869719	.	-	.	transcript_id "AT5G67350.1"; gene_id "AT5G67350"
5	Araport11	stop_codon	26868521	26868523	.	-	.	transcript_id "AT5G67350.1"; gene_id "AT5G67350"
5	Araport11	CDS	26868521	26869429	.	-	0	transcript_id "AT5G67350.1"; gene_id "AT5G67350"
5	Araport11	start_codon	26869427	26869429	.	-	.	transcript_id "AT5G67350.1"; gene_id "AT5G67350"
5	Araport11	5UTR	26869430	26869719	.	-	.	transcript_id "AT5G67350.1"; gene_id "AT5G67350"
5	Araport11	3UTR	26871891	26872191	.	-	.	transcript_id "AT5G67360.1"; gene_id "AT5G67360"
5	Araport11	exon	26871891	26874850	.	-	.	transcript_id "AT5G67360.1"; gene_id "AT5G67360"
5	Araport11	stop_codon	26872192	26872194	.	-	.	transcript_id "AT5G67360.1"; gene_id "AT5G67360"
5	Araport11	CDS	26872192	26874465	.	-	0	transcript_id "AT5G67360.1"; gene_id "AT5G67360"
5	Araport11	start_codon	26874463	26874465	.	-	.	transcript_id "AT5G67360.1"; gene_id "AT5G67360"
5	Araport11	5UTR	26874466	26874850	.	-	.	transcript_id "AT5G67360.1"; gene_id "AT5G67360"
5	Araport11	exon	26876553	26876855	.	+	.	transcript_id "AT5G09875.1"; gene_id "AT5G09875"
5	Araport11	3UTR	26877272	26877666	.	-	.	transcript_id "AT5G67370.1"; gene_id "AT5G67370"
5	Araport11	exon	26877272	26877829	.	-	.	transcript_id "AT5G67370.1"; gene_id "AT5G67370"
5	Araport11	CDS	26877667	26877829	.	-	1	transcript_id "AT5G67370.1"; gene_id "AT5G67370"
5	Araport11	start_codon	26877827	26877829	.	-	.	transcript_id "AT5G67370.1"; gene_id "AT5G67370"
5	Araport11	exon	26877908	26878089	.	-	.	transcript_id "AT5G67370.1"; gene_id "AT5G67370"
5	Araport11	CDS	26877908	26878089	.	-	0	transcript_id "AT5G67370.1"; gene_id "AT5G67370"
5	Araport11	exon	26878179	26878214	.	-	.	transcript_id "AT5G67370.1"; gene_id "AT5G67370"
5	Araport11	CDS	26878179	26878214	.	-	0	transcript_id "AT5G67370.1"; gene_id "AT5G67370"
5	Araport11	exon	26878616	26878711	.	-	.	transcript_id "AT5G67370.1"; gene_id "AT5G67370"
5	Araport11	CDS	26878616	26878711	.	-	0	transcript_id "AT5G67370.1"; gene_id "AT5G67370"
5	Araport11	exon	26878801	26878878	.	-	.	transcript_id "AT5G67370.1"; gene_id "AT5G67370"
5	Araport11	CDS	26878801	26878878	.	-	0	transcript_id "AT5G67370.1"; gene_id "AT5G67370"
5	Araport11	exon	26878966	26879118	.	-	.	transcript_id "AT5G67370.1"; gene_id "AT5G67370"
5	Araport11	CDS	26878966	26879118	.	-	0	transcript_id "AT5G67370.1"; gene_id "AT5G67370"
5	Araport11	stop_codon	26879190	26879192	.	-	.	transcript_id "AT5G67370.1"; gene_id "AT5G67370"
5	Araport11	CDS	26879190	26879465	.	-	0	transcript_id "AT5G67370.1"; gene_id "AT5G67370"
5	Araport11	exon	26879190	26879639	.	-	.	transcript_id "AT5G67370.1"; gene_id "AT5G67370"
5	Araport11	5UTR	26879466	26879639	.	-	.	transcript_id "AT5G67370.1"; gene_id "AT5G67370"
5	Araport11	3UTR	26880966	26881155	.	-	.	transcript_id "AT5G67380.2"; gene_id "AT5G67380"
5	Araport11	exon	26880966	26881215	.	-	.	transcript_id "AT5G67380.2"; gene_id "AT5G67380"
5	Araport11	CDS	26881156	26881215	.	-	0	transcript_id "AT5G67380.2"; gene_id "AT5G67380"
5	Araport11	start_codon	26881213	26881215	.	-	.	transcript_id "AT5G67380.2"; gene_id "AT5G67380"
5	Araport11	exon	26881310	26881378	.	-	.	transcript_id "AT5G67380.2"; gene_id "AT5G67380"
5	Araport11	CDS	26881310	26881378	.	-	0	transcript_id "AT5G67380.2"; gene_id "AT5G67380"
5	Araport11	exon	26881464	26881527	.	-	.	transcript_id "AT5G67380.2"; gene_id "AT5G67380"
5	Araport11	CDS	26881464	26881527	.	-	1	transcript_id "AT5G67380.2"; gene_id "AT5G67380"
5	Araport11	exon	26881644	26881726	.	-	.	transcript_id "AT5G67380.2"; gene_id "AT5G67380"
5	Araport11	CDS	26881644	26881726	.	-	0	transcript_id "AT5G67380.2"; gene_id "AT5G67380"
5	Araport11	exon	26881808	26881873	.	-	.	transcript_id "AT5G67380.2"; gene_id "AT5G67380"
5	Araport11	CDS	26881808	26881873	.	-	0	transcript_id "AT5G67380.2"; gene_id "AT5G67380"
5	Araport11	exon	26881977	26882067	.	-	.	transcript_id "AT5G67380.2"; gene_id "AT5G67380"
5	Araport11	CDS	26881977	26882067	.	-	1	transcript_id "AT5G67380.2"; gene_id "AT5G67380"
5	Araport11	exon	26882155	26882312	.	-	.	transcript_id "AT5G67380.2"; gene_id "AT5G67380"
5	Araport11	CDS	26882155	26882312	.	-	0	transcript_id "AT5G67380.2"; gene_id "AT5G67380"
5	Araport11	exon	26882394	26882588	.	-	.	transcript_id "AT5G67380.2"; gene_id "AT5G67380"
5	Araport11	CDS	26882394	26882588	.	-	0	transcript_id "AT5G67380.2"; gene_id "AT5G67380"
5	Araport11	exon	26882759	26882789	.	-	.	transcript_id "AT5G67380.2"; gene_id "AT5G67380"
5	Araport11	CDS	26882759	26882789	.	-	1	transcript_id "AT5G67380.2"; gene_id "AT5G67380"
5	Araport11	stop_codon	26883070	26883072	.	-	.	transcript_id "AT5G67380.2"; gene_id "AT5G67380"
5	Araport11	CDS	26883070	26883383	.	-	0	transcript_id "AT5G67380.2"; gene_id "AT5G67380"
5	Araport11	exon	26883070	26883420	.	-	.	transcript_id "AT5G67380.2"; gene_id "AT5G67380"
5	Araport11	5UTR	26883384	26883420	.	-	.	transcript_id "AT5G67380.2"; gene_id "AT5G67380"
5	Araport11	3UTR	26880966	26881155	.	-	.	transcript_id "AT5G67380.1"; gene_id "AT5G67380"
5	Araport11	exon	26880966	26881215	.	-	.	transcript_id "AT5G67380.1"; gene_id "AT5G67380"
5	Araport11	CDS	26881156	26881215	.	-	0	transcript_id "AT5G67380.1"; gene_id "AT5G67380"
5	Araport11	start_codon	26881213	26881215	.	-	.	transcript_id "AT5G67380.1"; gene_id "AT5G67380"
5	Araport11	exon	26881310	26881378	.	-	.	transcript_id "AT5G67380.1"; gene_id "AT5G67380"
5	Araport11	CDS	26881310	26881378	.	-	0	transcript_id "AT5G67380.1"; gene_id "AT5G67380"
5	Araport11	exon	26881464	26881527	.	-	.	transcript_id "AT5G67380.1"; gene_id "AT5G67380"
5	Araport11	CDS	26881464	26881527	.	-	1	transcript_id "AT5G67380.1"; gene_id "AT5G67380"
5	Araport11	exon	26881644	26881726	.	-	.	transcript_id "AT5G67380.1"; gene_id "AT5G67380"
5	Araport11	CDS	26881644	26881726	.	-	0	transcript_id "AT5G67380.1"; gene_id "AT5G67380"
5	Araport11	exon	26881808	26881873	.	-	.	transcript_id "AT5G67380.1"; gene_id "AT5G67380"
5	Araport11	CDS	26881808	26881873	.	-	0	transcript_id "AT5G67380.1"; gene_id "AT5G67380"
5	Araport11	exon	26881977	26882067	.	-	.	transcript_id "AT5G67380.1"; gene_id "AT5G67380"
5	Araport11	CDS	26881977	26882067	.	-	1	transcript_id "AT5G67380.1"; gene_id "AT5G67380"
5	Araport11	exon	26882155	26882312	.	-	.	transcript_id "AT5G67380.1"; gene_id "AT5G67380"
5	Araport11	CDS	26882155	26882312	.	-	0	transcript_id "AT5G67380.1"; gene_id "AT5G67380"
5	Araport11	exon	26882394	26882588	.	-	.	transcript_id "AT5G67380.1"; gene_id "AT5G67380"
5	Araport11	CDS	26882394	26882588	.	-	0	transcript_id "AT5G67380.1"; gene_id "AT5G67380"
5	Araport11	exon	26882660	26882789	.	-	.	transcript_id "AT5G67380.1"; gene_id "AT5G67380"
5	Araport11	CDS	26882660	26882789	.	-	1	transcript_id "AT5G67380.1"; gene_id "AT5G67380"
5	Araport11	stop_codon	26883070	26883072	.	-	.	transcript_id "AT5G67380.1"; gene_id "AT5G67380"
5	Araport11	CDS	26883070	26883383	.	-	0	transcript_id "AT5G67380.1"; gene_id "AT5G67380"
5	Araport11	exon	26883070	26884079	.	-	.	transcript_id "AT5G67380.1"; gene_id "AT5G67380"
5	Araport11	5UTR	26883384	26884079	.	-	.	transcript_id "AT5G67380.1"; gene_id "AT5G67380"
5	Araport11	exon	26883663	26884002	.	+	.	transcript_id "AT5G67385.2"; gene_id "AT5G67385"
5	Araport11	5UTR	26883663	26884002	.	+	.	transcript_id "AT5G67385.2"; gene_id "AT5G67385"
5	Araport11	exon	26884913	26884982	.	+	.	transcript_id "AT5G67385.2"; gene_id "AT5G67385"
5	Araport11	5UTR	26884913	26884982	.	+	.	transcript_id "AT5G67385.2"; gene_id "AT5G67385"
5	Araport11	5UTR	26885085	26885093	.	+	.	transcript_id "AT5G67385.2"; gene_id "AT5G67385"
5	Araport11	exon	26885085	26885699	.	+	.	transcript_id "AT5G67385.2"; gene_id "AT5G67385"
5	Araport11	start_codon	26885094	26885096	.	+	.	transcript_id "AT5G67385.2"; gene_id "AT5G67385"
5	Araport11	CDS	26885094	26885699	.	+	0	transcript_id "AT5G67385.2"; gene_id "AT5G67385"
5	Araport11	exon	26885826	26886353	.	+	.	transcript_id "AT5G67385.2"; gene_id "AT5G67385"
5	Araport11	CDS	26885826	26886353	.	+	0	transcript_id "AT5G67385.2"; gene_id "AT5G67385"
5	Araport11	CDS	26886538	26887083	.	+	0	transcript_id "AT5G67385.2"; gene_id "AT5G67385"
5	Araport11	exon	26886538	26887336	.	+	.	transcript_id "AT5G67385.2"; gene_id "AT5G67385"
5	Araport11	stop_codon	26887081	26887083	.	+	.	transcript_id "AT5G67385.2"; gene_id "AT5G67385"
5	Araport11	3UTR	26887084	26887336	.	+	.	transcript_id "AT5G67385.2"; gene_id "AT5G67385"
5	Araport11	exon	26884203	26884982	.	+	.	transcript_id "AT5G67385.3"; gene_id "AT5G67385"
5	Araport11	5UTR	26884203	26884982	.	+	.	transcript_id "AT5G67385.3"; gene_id "AT5G67385"
5	Araport11	5UTR	26885085	26885093	.	+	.	transcript_id "AT5G67385.3"; gene_id "AT5G67385"
5	Araport11	exon	26885085	26885699	.	+	.	transcript_id "AT5G67385.3"; gene_id "AT5G67385"
5	Araport11	start_codon	26885094	26885096	.	+	.	transcript_id "AT5G67385.3"; gene_id "AT5G67385"
5	Araport11	CDS	26885094	26885699	.	+	0	transcript_id "AT5G67385.3"; gene_id "AT5G67385"
5	Araport11	exon	26885826	26886353	.	+	.	transcript_id "AT5G67385.3"; gene_id "AT5G67385"
5	Araport11	CDS	26885826	26886353	.	+	0	transcript_id "AT5G67385.3"; gene_id "AT5G67385"
5	Araport11	CDS	26886538	26887083	.	+	0	transcript_id "AT5G67385.3"; gene_id "AT5G67385"
5	Araport11	exon	26886538	26887430	.	+	.	transcript_id "AT5G67385.3"; gene_id "AT5G67385"
5	Araport11	stop_codon	26887081	26887083	.	+	.	transcript_id "AT5G67385.3"; gene_id "AT5G67385"
5	Araport11	3UTR	26887084	26887430	.	+	.	transcript_id "AT5G67385.3"; gene_id "AT5G67385"
5	Araport11	5UTR	26884203	26884753	.	+	.	transcript_id "AT5G67385.1"; gene_id "AT5G67385"
5	Araport11	exon	26884203	26884809	.	+	.	transcript_id "AT5G67385.1"; gene_id "AT5G67385"
5	Araport11	start_codon	26884754	26884756	.	+	.	transcript_id "AT5G67385.1"; gene_id "AT5G67385"
5	Araport11	CDS	26884754	26884809	.	+	0	transcript_id "AT5G67385.1"; gene_id "AT5G67385"
5	Araport11	exon	26884913	26884982	.	+	.	transcript_id "AT5G67385.1"; gene_id "AT5G67385"
5	Araport11	CDS	26884913	26884982	.	+	1	transcript_id "AT5G67385.1"; gene_id "AT5G67385"
5	Araport11	exon	26885085	26885699	.	+	.	transcript_id "AT5G67385.1"; gene_id "AT5G67385"
5	Araport11	CDS	26885085	26885699	.	+	0	transcript_id "AT5G67385.1"; gene_id "AT5G67385"
5	Araport11	exon	26885826	26886353	.	+	.	transcript_id "AT5G67385.1"; gene_id "AT5G67385"
5	Araport11	CDS	26885826	26886353	.	+	0	transcript_id "AT5G67385.1"; gene_id "AT5G67385"
5	Araport11	CDS	26886538	26887083	.	+	0	transcript_id "AT5G67385.1"; gene_id "AT5G67385"
5	Araport11	exon	26886538	26887430	.	+	.	transcript_id "AT5G67385.1"; gene_id "AT5G67385"
5	Araport11	stop_codon	26887081	26887083	.	+	.	transcript_id "AT5G67385.1"; gene_id "AT5G67385"
5	Araport11	3UTR	26887084	26887430	.	+	.	transcript_id "AT5G67385.1"; gene_id "AT5G67385"
5	Araport11	exon	26884303	26884809	.	+	.	transcript_id "AT5G67385.5"; gene_id "AT5G67385"
5	Araport11	5UTR	26884303	26884809	.	+	.	transcript_id "AT5G67385.5"; gene_id "AT5G67385"
5	Araport11	5UTR	26884913	26885093	.	+	.	transcript_id "AT5G67385.5"; gene_id "AT5G67385"
5	Araport11	exon	26884913	26885699	.	+	.	transcript_id "AT5G67385.5"; gene_id "AT5G67385"
5	Araport11	start_codon	26885094	26885096	.	+	.	transcript_id "AT5G67385.5"; gene_id "AT5G67385"
5	Araport11	CDS	26885094	26885699	.	+	0	transcript_id "AT5G67385.5"; gene_id "AT5G67385"
5	Araport11	exon	26885826	26886353	.	+	.	transcript_id "AT5G67385.5"; gene_id "AT5G67385"
5	Araport11	CDS	26885826	26886353	.	+	0	transcript_id "AT5G67385.5"; gene_id "AT5G67385"
5	Araport11	CDS	26886538	26887083	.	+	0	transcript_id "AT5G67385.5"; gene_id "AT5G67385"
5	Araport11	exon	26886538	26887302	.	+	.	transcript_id "AT5G67385.5"; gene_id "AT5G67385"
5	Araport11	stop_codon	26887081	26887083	.	+	.	transcript_id "AT5G67385.5"; gene_id "AT5G67385"
5	Araport11	3UTR	26887084	26887302	.	+	.	transcript_id "AT5G67385.5"; gene_id "AT5G67385"
5	Araport11	5UTR	26884303	26885093	.	+	.	transcript_id "AT5G67385.4"; gene_id "AT5G67385"
5	Araport11	exon	26884303	26885699	.	+	.	transcript_id "AT5G67385.4"; gene_id "AT5G67385"
5	Araport11	start_codon	26885094	26885096	.	+	.	transcript_id "AT5G67385.4"; gene_id "AT5G67385"
5	Araport11	CDS	26885094	26885699	.	+	0	transcript_id "AT5G67385.4"; gene_id "AT5G67385"
5	Araport11	exon	26885826	26886353	.	+	.	transcript_id "AT5G67385.4"; gene_id "AT5G67385"
5	Araport11	CDS	26885826	26886353	.	+	0	transcript_id "AT5G67385.4"; gene_id "AT5G67385"
5	Araport11	CDS	26886538	26887083	.	+	0	transcript_id "AT5G67385.4"; gene_id "AT5G67385"
5	Araport11	exon	26886538	26887302	.	+	.	transcript_id "AT5G67385.4"; gene_id "AT5G67385"
5	Araport11	stop_codon	26887081	26887083	.	+	.	transcript_id "AT5G67385.4"; gene_id "AT5G67385"
5	Araport11	3UTR	26887084	26887302	.	+	.	transcript_id "AT5G67385.4"; gene_id "AT5G67385"
5	Araport11	3UTR	26887611	26887882	.	-	.	transcript_id "AT5G67390.2"; gene_id "AT5G67390"
5	Araport11	exon	26887611	26888332	.	-	.	transcript_id "AT5G67390.2"; gene_id "AT5G67390"
5	Araport11	CDS	26887883	26888332	.	-	0	transcript_id "AT5G67390.2"; gene_id "AT5G67390"
5	Araport11	start_codon	26888330	26888332	.	-	.	transcript_id "AT5G67390.2"; gene_id "AT5G67390"
5	Araport11	stop_codon	26888432	26888434	.	-	.	transcript_id "AT5G67390.2"; gene_id "AT5G67390"
5	Araport11	CDS	26888432	26888512	.	-	0	transcript_id "AT5G67390.2"; gene_id "AT5G67390"
5	Araport11	exon	26888432	26888993	.	-	.	transcript_id "AT5G67390.2"; gene_id "AT5G67390"
5	Araport11	5UTR	26888513	26888993	.	-	.	transcript_id "AT5G67390.2"; gene_id "AT5G67390"
5	Araport11	3UTR	26887611	26887882	.	-	.	transcript_id "AT5G67390.3"; gene_id "AT5G67390"
5	Araport11	exon	26887611	26888332	.	-	.	transcript_id "AT5G67390.3"; gene_id "AT5G67390"
5	Araport11	CDS	26887883	26888332	.	-	0	transcript_id "AT5G67390.3"; gene_id "AT5G67390"
5	Araport11	start_codon	26888330	26888332	.	-	.	transcript_id "AT5G67390.3"; gene_id "AT5G67390"
5	Araport11	stop_codon	26888432	26888434	.	-	.	transcript_id "AT5G67390.3"; gene_id "AT5G67390"
5	Araport11	CDS	26888432	26888512	.	-	0	transcript_id "AT5G67390.3"; gene_id "AT5G67390"
5	Araport11	exon	26888432	26888605	.	-	.	transcript_id "AT5G67390.3"; gene_id "AT5G67390"
5	Araport11	5UTR	26888513	26888605	.	-	.	transcript_id "AT5G67390.3"; gene_id "AT5G67390"
5	Araport11	exon	26888786	26889112	.	-	.	transcript_id "AT5G67390.3"; gene_id "AT5G67390"
5	Araport11	5UTR	26888786	26889112	.	-	.	transcript_id "AT5G67390.3"; gene_id "AT5G67390"
5	Araport11	3UTR	26887611	26887882	.	-	.	transcript_id "AT5G67390.1"; gene_id "AT5G67390"
5	Araport11	exon	26887611	26888332	.	-	.	transcript_id "AT5G67390.1"; gene_id "AT5G67390"
5	Araport11	CDS	26887883	26888332	.	-	0	transcript_id "AT5G67390.1"; gene_id "AT5G67390"
5	Araport11	start_codon	26888330	26888332	.	-	.	transcript_id "AT5G67390.1"; gene_id "AT5G67390"
5	Araport11	stop_codon	26888432	26888434	.	-	.	transcript_id "AT5G67390.1"; gene_id "AT5G67390"
5	Araport11	CDS	26888432	26888512	.	-	0	transcript_id "AT5G67390.1"; gene_id "AT5G67390"
5	Araport11	exon	26888432	26888605	.	-	.	transcript_id "AT5G67390.1"; gene_id "AT5G67390"
5	Araport11	5UTR	26888513	26888605	.	-	.	transcript_id "AT5G67390.1"; gene_id "AT5G67390"
5	Araport11	exon	26889092	26889367	.	-	.	transcript_id "AT5G67390.1"; gene_id "AT5G67390"
5	Araport11	5UTR	26889092	26889367	.	-	.	transcript_id "AT5G67390.1"; gene_id "AT5G67390"
5	Araport11	exon	26890933	26891379	.	-	.	transcript_id "AT5G09885.1"; gene_id "AT5G09885"
5	Araport11	exon	26891057	26891379	.	+	.	transcript_id "AT5G09895.1"; gene_id "AT5G09895"
5	Araport11	5UTR	26894778	26894895	.	+	.	transcript_id "AT5G67400.1"; gene_id "AT5G67400"
5	Araport11	exon	26894778	26895111	.	+	.	transcript_id "AT5G67400.1"; gene_id "AT5G67400"
5	Araport11	start_codon	26894896	26894898	.	+	.	transcript_id "AT5G67400.1"; gene_id "AT5G67400"
5	Araport11	CDS	26894896	26895111	.	+	0	transcript_id "AT5G67400.1"; gene_id "AT5G67400"
5	Araport11	exon	26895198	26895398	.	+	.	transcript_id "AT5G67400.1"; gene_id "AT5G67400"
5	Araport11	CDS	26895198	26895398	.	+	0	transcript_id "AT5G67400.1"; gene_id "AT5G67400"
5	Araport11	exon	26895563	26895728	.	+	.	transcript_id "AT5G67400.1"; gene_id "AT5G67400"
5	Araport11	CDS	26895563	26895728	.	+	0	transcript_id "AT5G67400.1"; gene_id "AT5G67400"
5	Araport11	CDS	26895894	26896300	.	+	2	transcript_id "AT5G67400.1"; gene_id "AT5G67400"
5	Araport11	exon	26895894	26896488	.	+	.	transcript_id "AT5G67400.1"; gene_id "AT5G67400"
5	Araport11	stop_codon	26896298	26896300	.	+	.	transcript_id "AT5G67400.1"; gene_id "AT5G67400"
5	Araport11	3UTR	26896301	26896488	.	+	.	transcript_id "AT5G67400.1"; gene_id "AT5G67400"
5	Araport11	3UTR	26896485	26896599	.	-	.	transcript_id "AT5G67410.1"; gene_id "AT5G67410"
5	Araport11	exon	26896485	26897472	.	-	.	transcript_id "AT5G67410.1"; gene_id "AT5G67410"
5	Araport11	stop_codon	26896600	26896602	.	-	.	transcript_id "AT5G67410.1"; gene_id "AT5G67410"
5	Araport11	CDS	26896600	26897463	.	-	0	transcript_id "AT5G67410.1"; gene_id "AT5G67410"
5	Araport11	start_codon	26897461	26897463	.	-	.	transcript_id "AT5G67410.1"; gene_id "AT5G67410"
5	Araport11	5UTR	26897464	26897472	.	-	.	transcript_id "AT5G67410.1"; gene_id "AT5G67410"
5	Araport11	exon	26897848	26898016	.	-	.	transcript_id "AT5G67410.1"; gene_id "AT5G67410"
5	Araport11	5UTR	26897848	26898016	.	-	.	transcript_id "AT5G67410.1"; gene_id "AT5G67410"
5	Araport11	stop_codon	26896600	26896602	.	-	.	transcript_id "AT5G67410.2"; gene_id "AT5G67410"
5	Araport11	CDS	26896600	26897463	.	-	0	transcript_id "AT5G67410.2"; gene_id "AT5G67410"
5	Araport11	exon	26896600	26897679	.	-	.	transcript_id "AT5G67410.2"; gene_id "AT5G67410"
5	Araport11	start_codon	26897461	26897463	.	-	.	transcript_id "AT5G67410.2"; gene_id "AT5G67410"
5	Araport11	5UTR	26897464	26897679	.	-	.	transcript_id "AT5G67410.2"; gene_id "AT5G67410"
5	Araport11	3UTR	26898077	26898400	.	-	.	transcript_id "AT5G67411.1"; gene_id "AT5G67411"
5	Araport11	exon	26898077	26898575	.	-	.	transcript_id "AT5G67411.1"; gene_id "AT5G67411"
5	Araport11	CDS	26898401	26898575	.	-	1	transcript_id "AT5G67411.1"; gene_id "AT5G67411"
5	Araport11	start_codon	26898573	26898575	.	-	.	transcript_id "AT5G67411.1"; gene_id "AT5G67411"
5	Araport11	stop_codon	26898664	26898666	.	-	.	transcript_id "AT5G67411.1"; gene_id "AT5G67411"
5	Araport11	CDS	26898664	26899097	.	-	0	transcript_id "AT5G67411.1"; gene_id "AT5G67411"
5	Araport11	exon	26898664	26899736	.	-	.	transcript_id "AT5G67411.1"; gene_id "AT5G67411"
5	Araport11	5UTR	26899098	26899736	.	-	.	transcript_id "AT5G67411.1"; gene_id "AT5G67411"
5	Araport11	3UTR	26903866	26904575	.	-	.	transcript_id "AT5G67420.2"; gene_id "AT5G67420"
5	Araport11	exon	26903866	26905144	.	-	.	transcript_id "AT5G67420.2"; gene_id "AT5G67420"
5	Araport11	CDS	26904576	26905144	.	-	2	transcript_id "AT5G67420.2"; gene_id "AT5G67420"
5	Araport11	start_codon	26905142	26905144	.	-	.	transcript_id "AT5G67420.2"; gene_id "AT5G67420"
5	Araport11	stop_codon	26905232	26905234	.	-	.	transcript_id "AT5G67420.2"; gene_id "AT5G67420"
5	Araport11	CDS	26905232	26905415	.	-	0	transcript_id "AT5G67420.2"; gene_id "AT5G67420"
5	Araport11	exon	26905232	26906524	.	-	.	transcript_id "AT5G67420.2"; gene_id "AT5G67420"
5	Araport11	5UTR	26905416	26906524	.	-	.	transcript_id "AT5G67420.2"; gene_id "AT5G67420"
5	Araport11	3UTR	26903990	26904575	.	-	.	transcript_id "AT5G67420.1"; gene_id "AT5G67420"
5	Araport11	exon	26903990	26905144	.	-	.	transcript_id "AT5G67420.1"; gene_id "AT5G67420"
5	Araport11	CDS	26904576	26905144	.	-	2	transcript_id "AT5G67420.1"; gene_id "AT5G67420"
5	Araport11	start_codon	26905142	26905144	.	-	.	transcript_id "AT5G67420.1"; gene_id "AT5G67420"
5	Araport11	stop_codon	26905232	26905234	.	-	.	transcript_id "AT5G67420.1"; gene_id "AT5G67420"
5	Araport11	CDS	26905232	26905415	.	-	0	transcript_id "AT5G67420.1"; gene_id "AT5G67420"
5	Araport11	exon	26905232	26906024	.	-	.	transcript_id "AT5G67420.1"; gene_id "AT5G67420"
5	Araport11	5UTR	26905416	26906024	.	-	.	transcript_id "AT5G67420.1"; gene_id "AT5G67420"
5	Araport11	exon	26906452	26906517	.	-	.	transcript_id "AT5G67420.1"; gene_id "AT5G67420"
5	Araport11	5UTR	26906452	26906517	.	-	.	transcript_id "AT5G67420.1"; gene_id "AT5G67420"
5	Araport11	exon	26906675	26906943	.	+	.	transcript_id "AT5G09915.1"; gene_id "AT5G09915"
5	Araport11	5UTR	26910205	26910699	.	+	.	transcript_id "AT5G67430.2"; gene_id "AT5G67430"
5	Araport11	exon	26910205	26910830	.	+	.	transcript_id "AT5G67430.2"; gene_id "AT5G67430"
5	Araport11	start_codon	26910700	26910702	.	+	.	transcript_id "AT5G67430.2"; gene_id "AT5G67430"
5	Araport11	CDS	26910700	26910830	.	+	0	transcript_id "AT5G67430.2"; gene_id "AT5G67430"
5	Araport11	CDS	26911022	26911856	.	+	1	transcript_id "AT5G67430.2"; gene_id "AT5G67430"
5	Araport11	exon	26911022	26912103	.	+	.	transcript_id "AT5G67430.2"; gene_id "AT5G67430"
5	Araport11	stop_codon	26911854	26911856	.	+	.	transcript_id "AT5G67430.2"; gene_id "AT5G67430"
5	Araport11	3UTR	26911857	26912103	.	+	.	transcript_id "AT5G67430.2"; gene_id "AT5G67430"
5	Araport11	5UTR	26910205	26910428	.	+	.	transcript_id "AT5G67430.1"; gene_id "AT5G67430"
5	Araport11	exon	26910205	26910593	.	+	.	transcript_id "AT5G67430.1"; gene_id "AT5G67430"
5	Araport11	start_codon	26910429	26910431	.	+	.	transcript_id "AT5G67430.1"; gene_id "AT5G67430"
5	Araport11	CDS	26910429	26910593	.	+	0	transcript_id "AT5G67430.1"; gene_id "AT5G67430"
5	Araport11	exon	26910670	26910830	.	+	.	transcript_id "AT5G67430.1"; gene_id "AT5G67430"
5	Araport11	CDS	26910670	26910830	.	+	0	transcript_id "AT5G67430.1"; gene_id "AT5G67430"
5	Araport11	CDS	26911022	26911856	.	+	1	transcript_id "AT5G67430.1"; gene_id "AT5G67430"
5	Araport11	exon	26911022	26912103	.	+	.	transcript_id "AT5G67430.1"; gene_id "AT5G67430"
5	Araport11	stop_codon	26911854	26911856	.	+	.	transcript_id "AT5G67430.1"; gene_id "AT5G67430"
5	Araport11	3UTR	26911857	26912103	.	+	.	transcript_id "AT5G67430.1"; gene_id "AT5G67430"
5	Araport11	3UTR	26912707	26912946	.	-	.	transcript_id "AT5G67440.3"; gene_id "AT5G67440"
5	Araport11	exon	26912707	26913411	.	-	.	transcript_id "AT5G67440.3"; gene_id "AT5G67440"
5	Araport11	CDS	26912947	26913411	.	-	0	transcript_id "AT5G67440.3"; gene_id "AT5G67440"
5	Araport11	start_codon	26913409	26913411	.	-	.	transcript_id "AT5G67440.3"; gene_id "AT5G67440"
5	Araport11	exon	26913483	26914625	.	-	.	transcript_id "AT5G67440.3"; gene_id "AT5G67440"
5	Araport11	CDS	26913483	26914625	.	-	0	transcript_id "AT5G67440.3"; gene_id "AT5G67440"
5	Araport11	exon	26914704	26914773	.	-	.	transcript_id "AT5G67440.3"; gene_id "AT5G67440"
5	Araport11	CDS	26914704	26914773	.	-	1	transcript_id "AT5G67440.3"; gene_id "AT5G67440"
5	Araport11	stop_codon	26914845	26914847	.	-	.	transcript_id "AT5G67440.3"; gene_id "AT5G67440"
5	Araport11	CDS	26914845	26914906	.	-	0	transcript_id "AT5G67440.3"; gene_id "AT5G67440"
5	Araport11	exon	26914845	26914981	.	-	.	transcript_id "AT5G67440.3"; gene_id "AT5G67440"
5	Araport11	5UTR	26914907	26914981	.	-	.	transcript_id "AT5G67440.3"; gene_id "AT5G67440"
5	Araport11	exon	26915185	26915490	.	-	.	transcript_id "AT5G67440.3"; gene_id "AT5G67440"
5	Araport11	5UTR	26915185	26915490	.	-	.	transcript_id "AT5G67440.3"; gene_id "AT5G67440"
5	Araport11	3UTR	26912707	26912946	.	-	.	transcript_id "AT5G67440.2"; gene_id "AT5G67440"
5	Araport11	exon	26912707	26913411	.	-	.	transcript_id "AT5G67440.2"; gene_id "AT5G67440"
5	Araport11	CDS	26912947	26913411	.	-	0	transcript_id "AT5G67440.2"; gene_id "AT5G67440"
5	Araport11	start_codon	26913409	26913411	.	-	.	transcript_id "AT5G67440.2"; gene_id "AT5G67440"
5	Araport11	stop_codon	26913483	26913485	.	-	.	transcript_id "AT5G67440.2"; gene_id "AT5G67440"
5	Araport11	CDS	26913483	26914646	.	-	0	transcript_id "AT5G67440.2"; gene_id "AT5G67440"
5	Araport11	exon	26913483	26914773	.	-	.	transcript_id "AT5G67440.2"; gene_id "AT5G67440"
5	Araport11	5UTR	26914647	26914773	.	-	.	transcript_id "AT5G67440.2"; gene_id "AT5G67440"
5	Araport11	exon	26914845	26914981	.	-	.	transcript_id "AT5G67440.2"; gene_id "AT5G67440"
5	Araport11	5UTR	26914845	26914981	.	-	.	transcript_id "AT5G67440.2"; gene_id "AT5G67440"
5	Araport11	exon	26915766	26916294	.	-	.	transcript_id "AT5G67440.2"; gene_id "AT5G67440"
5	Araport11	5UTR	26915766	26916294	.	-	.	transcript_id "AT5G67440.2"; gene_id "AT5G67440"
5	Araport11	3UTR	26912707	26912946	.	-	.	transcript_id "AT5G67440.1"; gene_id "AT5G67440"
5	Araport11	exon	26912707	26913411	.	-	.	transcript_id "AT5G67440.1"; gene_id "AT5G67440"
5	Araport11	CDS	26912947	26913411	.	-	0	transcript_id "AT5G67440.1"; gene_id "AT5G67440"
5	Araport11	start_codon	26913409	26913411	.	-	.	transcript_id "AT5G67440.1"; gene_id "AT5G67440"
5	Araport11	exon	26913483	26914625	.	-	.	transcript_id "AT5G67440.1"; gene_id "AT5G67440"
5	Araport11	CDS	26913483	26914625	.	-	0	transcript_id "AT5G67440.1"; gene_id "AT5G67440"
5	Araport11	exon	26914704	26914773	.	-	.	transcript_id "AT5G67440.1"; gene_id "AT5G67440"
5	Araport11	CDS	26914704	26914773	.	-	1	transcript_id "AT5G67440.1"; gene_id "AT5G67440"
5	Araport11	stop_codon	26914845	26914847	.	-	.	transcript_id "AT5G67440.1"; gene_id "AT5G67440"
5	Araport11	CDS	26914845	26914906	.	-	0	transcript_id "AT5G67440.1"; gene_id "AT5G67440"
5	Araport11	exon	26914845	26914981	.	-	.	transcript_id "AT5G67440.1"; gene_id "AT5G67440"
5	Araport11	5UTR	26914907	26914981	.	-	.	transcript_id "AT5G67440.1"; gene_id "AT5G67440"
5	Araport11	exon	26915766	26916453	.	-	.	transcript_id "AT5G67440.1"; gene_id "AT5G67440"
5	Araport11	5UTR	26915766	26916453	.	-	.	transcript_id "AT5G67440.1"; gene_id "AT5G67440"
5	Araport11	3UTR	26918765	26919141	.	-	.	transcript_id "AT5G67450.1"; gene_id "AT5G67450"
5	Araport11	exon	26918765	26920179	.	-	.	transcript_id "AT5G67450.1"; gene_id "AT5G67450"
5	Araport11	stop_codon	26919142	26919144	.	-	.	transcript_id "AT5G67450.1"; gene_id "AT5G67450"
5	Araport11	CDS	26919142	26919879	.	-	0	transcript_id "AT5G67450.1"; gene_id "AT5G67450"
5	Araport11	start_codon	26919877	26919879	.	-	.	transcript_id "AT5G67450.1"; gene_id "AT5G67450"
5	Araport11	5UTR	26919880	26920179	.	-	.	transcript_id "AT5G67450.1"; gene_id "AT5G67450"
5	Araport11	3UTR	26921584	26921983	.	-	.	transcript_id "AT5G67460.1"; gene_id "AT5G67460"
5	Araport11	exon	26921584	26922015	.	-	.	transcript_id "AT5G67460.1"; gene_id "AT5G67460"
5	Araport11	CDS	26921984	26922015	.	-	2	transcript_id "AT5G67460.1"; gene_id "AT5G67460"
5	Araport11	start_codon	26922013	26922015	.	-	.	transcript_id "AT5G67460.1"; gene_id "AT5G67460"
5	Araport11	exon	26922099	26923157	.	-	.	transcript_id "AT5G67460.1"; gene_id "AT5G67460"
5	Araport11	CDS	26922099	26923157	.	-	2	transcript_id "AT5G67460.1"; gene_id "AT5G67460"
5	Araport11	stop_codon	26923223	26923225	.	-	.	transcript_id "AT5G67460.1"; gene_id "AT5G67460"
5	Araport11	CDS	26923223	26923274	.	-	0	transcript_id "AT5G67460.1"; gene_id "AT5G67460"
5	Araport11	exon	26923223	26923488	.	-	.	transcript_id "AT5G67460.1"; gene_id "AT5G67460"
5	Araport11	5UTR	26923275	26923488	.	-	.	transcript_id "AT5G67460.1"; gene_id "AT5G67460"
5	Araport11	exon	26922070	26923157	.	-	.	transcript_id "AT5G67460.2"; gene_id "AT5G67460"
5	Araport11	CDS	26922070	26923157	.	-	2	transcript_id "AT5G67460.2"; gene_id "AT5G67460"
5	Araport11	start_codon	26923155	26923157	.	-	.	transcript_id "AT5G67460.2"; gene_id "AT5G67460"
5	Araport11	stop_codon	26923223	26923225	.	-	.	transcript_id "AT5G67460.2"; gene_id "AT5G67460"
5	Araport11	CDS	26923223	26923274	.	-	0	transcript_id "AT5G67460.2"; gene_id "AT5G67460"
5	Araport11	exon	26923223	26923437	.	-	.	transcript_id "AT5G67460.2"; gene_id "AT5G67460"
5	Araport11	5UTR	26923275	26923437	.	-	.	transcript_id "AT5G67460.2"; gene_id "AT5G67460"
5	Araport11	exon	26921672	26921743	72	+	.	transcript_id "AT5G67455.1"; gene_id "AT5G67455"
5	Araport11	5UTR	26926551	26926834	.	+	.	transcript_id "AT5G67470.1"; gene_id "AT5G67470"
5	Araport11	exon	26926551	26928300	.	+	.	transcript_id "AT5G67470.1"; gene_id "AT5G67470"
5	Araport11	start_codon	26926835	26926837	.	+	.	transcript_id "AT5G67470.1"; gene_id "AT5G67470"
5	Araport11	CDS	26926835	26928300	.	+	0	transcript_id "AT5G67470.1"; gene_id "AT5G67470"
5	Araport11	exon	26928392	26928591	.	+	.	transcript_id "AT5G67470.1"; gene_id "AT5G67470"
5	Araport11	CDS	26928392	26928591	.	+	1	transcript_id "AT5G67470.1"; gene_id "AT5G67470"
5	Araport11	exon	26929099	26929340	.	+	.	transcript_id "AT5G67470.1"; gene_id "AT5G67470"
5	Araport11	CDS	26929099	26929340	.	+	2	transcript_id "AT5G67470.1"; gene_id "AT5G67470"
5	Araport11	CDS	26929421	26930212	.	+	0	transcript_id "AT5G67470.1"; gene_id "AT5G67470"
5	Araport11	exon	26929421	26930556	.	+	.	transcript_id "AT5G67470.1"; gene_id "AT5G67470"
5	Araport11	stop_codon	26930210	26930212	.	+	.	transcript_id "AT5G67470.1"; gene_id "AT5G67470"
5	Araport11	3UTR	26930213	26930556	.	+	.	transcript_id "AT5G67470.1"; gene_id "AT5G67470"
5	Araport11	3UTR	26930539	26931054	.	-	.	transcript_id "AT5G67480.1"; gene_id "AT5G67480"
5	Araport11	exon	26930539	26931498	.	-	.	transcript_id "AT5G67480.1"; gene_id "AT5G67480"
5	Araport11	CDS	26931055	26931498	.	-	0	transcript_id "AT5G67480.1"; gene_id "AT5G67480"
5	Araport11	start_codon	26931496	26931498	.	-	.	transcript_id "AT5G67480.1"; gene_id "AT5G67480"
5	Araport11	exon	26931574	26931880	.	-	.	transcript_id "AT5G67480.1"; gene_id "AT5G67480"
5	Araport11	CDS	26931574	26931880	.	-	1	transcript_id "AT5G67480.1"; gene_id "AT5G67480"
5	Araport11	exon	26931989	26932119	.	-	.	transcript_id "AT5G67480.1"; gene_id "AT5G67480"
5	Araport11	CDS	26931989	26932119	.	-	0	transcript_id "AT5G67480.1"; gene_id "AT5G67480"
5	Araport11	stop_codon	26932260	26932262	.	-	.	transcript_id "AT5G67480.1"; gene_id "AT5G67480"
5	Araport11	CDS	26932260	26932496	.	-	0	transcript_id "AT5G67480.1"; gene_id "AT5G67480"
5	Araport11	exon	26932260	26932523	.	-	.	transcript_id "AT5G67480.1"; gene_id "AT5G67480"
5	Araport11	5UTR	26932497	26932523	.	-	.	transcript_id "AT5G67480.1"; gene_id "AT5G67480"
5	Araport11	exon	26932803	26933286	.	-	.	transcript_id "AT5G67480.1"; gene_id "AT5G67480"
5	Araport11	5UTR	26932803	26933286	.	-	.	transcript_id "AT5G67480.1"; gene_id "AT5G67480"
5	Araport11	3UTR	26930690	26931054	.	-	.	transcript_id "AT5G67480.3"; gene_id "AT5G67480"
5	Araport11	exon	26930690	26931498	.	-	.	transcript_id "AT5G67480.3"; gene_id "AT5G67480"
5	Araport11	CDS	26931055	26931498	.	-	0	transcript_id "AT5G67480.3"; gene_id "AT5G67480"
5	Araport11	start_codon	26931496	26931498	.	-	.	transcript_id "AT5G67480.3"; gene_id "AT5G67480"
5	Araport11	exon	26931574	26931880	.	-	.	transcript_id "AT5G67480.3"; gene_id "AT5G67480"
5	Araport11	CDS	26931574	26931880	.	-	1	transcript_id "AT5G67480.3"; gene_id "AT5G67480"
5	Araport11	exon	26931989	26932119	.	-	.	transcript_id "AT5G67480.3"; gene_id "AT5G67480"
5	Araport11	CDS	26931989	26932119	.	-	0	transcript_id "AT5G67480.3"; gene_id "AT5G67480"
5	Araport11	stop_codon	26932260	26932262	.	-	.	transcript_id "AT5G67480.3"; gene_id "AT5G67480"
5	Araport11	CDS	26932260	26932496	.	-	0	transcript_id "AT5G67480.3"; gene_id "AT5G67480"
5	Araport11	exon	26932260	26932523	.	-	.	transcript_id "AT5G67480.3"; gene_id "AT5G67480"
5	Araport11	5UTR	26932497	26932523	.	-	.	transcript_id "AT5G67480.3"; gene_id "AT5G67480"
5	Araport11	exon	26933115	26933352	.	-	.	transcript_id "AT5G67480.3"; gene_id "AT5G67480"
5	Araport11	5UTR	26933115	26933352	.	-	.	transcript_id "AT5G67480.3"; gene_id "AT5G67480"
5	Araport11	3UTR	26930940	26931054	.	-	.	transcript_id "AT5G67480.2"; gene_id "AT5G67480"
5	Araport11	exon	26930940	26931498	.	-	.	transcript_id "AT5G67480.2"; gene_id "AT5G67480"
5	Araport11	CDS	26931055	26931498	.	-	0	transcript_id "AT5G67480.2"; gene_id "AT5G67480"
5	Araport11	start_codon	26931496	26931498	.	-	.	transcript_id "AT5G67480.2"; gene_id "AT5G67480"
5	Araport11	exon	26931574	26931880	.	-	.	transcript_id "AT5G67480.2"; gene_id "AT5G67480"
5	Araport11	CDS	26931574	26931880	.	-	1	transcript_id "AT5G67480.2"; gene_id "AT5G67480"
5	Araport11	exon	26931989	26932119	.	-	.	transcript_id "AT5G67480.2"; gene_id "AT5G67480"
5	Araport11	CDS	26931989	26932119	.	-	0	transcript_id "AT5G67480.2"; gene_id "AT5G67480"
5	Araport11	stop_codon	26932260	26932262	.	-	.	transcript_id "AT5G67480.2"; gene_id "AT5G67480"
5	Araport11	CDS	26932260	26932529	.	-	0	transcript_id "AT5G67480.2"; gene_id "AT5G67480"
5	Araport11	exon	26932260	26932825	.	-	.	transcript_id "AT5G67480.2"; gene_id "AT5G67480"
5	Araport11	5UTR	26932530	26932825	.	-	.	transcript_id "AT5G67480.2"; gene_id "AT5G67480"
5	Araport11	exon	26933872	26934048	.	+	.	transcript_id "AT5G67488.1"; gene_id "AT5G67488"
5	Araport11	exon	26934133	26934871	.	+	.	transcript_id "AT5G67488.1"; gene_id "AT5G67488"
5	Araport11	exon	26933950	26934048	.	+	.	transcript_id "AT5G67488.2"; gene_id "AT5G67488"
5	Araport11	exon	26934324	26934867	.	+	.	transcript_id "AT5G67488.2"; gene_id "AT5G67488"
5	Araport11	exon	26933951	26934871	.	+	.	transcript_id "AT5G67488.3"; gene_id "AT5G67488"
5	Araport11	3UTR	26934153	26934367	.	-	.	transcript_id "AT5G67490.1"; gene_id "AT5G67490"
5	Araport11	exon	26934153	26934952	.	-	.	transcript_id "AT5G67490.1"; gene_id "AT5G67490"
5	Araport11	stop_codon	26934368	26934370	.	-	.	transcript_id "AT5G67490.1"; gene_id "AT5G67490"
5	Araport11	CDS	26934368	26934694	.	-	0	transcript_id "AT5G67490.1"; gene_id "AT5G67490"
5	Araport11	start_codon	26934692	26934694	.	-	.	transcript_id "AT5G67490.1"; gene_id "AT5G67490"
5	Araport11	5UTR	26934695	26934952	.	-	.	transcript_id "AT5G67490.1"; gene_id "AT5G67490"
5	Araport11	5UTR	26935075	26935222	.	+	.	transcript_id "AT5G67500.3"; gene_id "AT5G67500"
5	Araport11	exon	26935075	26935271	.	+	.	transcript_id "AT5G67500.3"; gene_id "AT5G67500"
5	Araport11	start_codon	26935223	26935225	.	+	.	transcript_id "AT5G67500.3"; gene_id "AT5G67500"
5	Araport11	CDS	26935223	26935271	.	+	0	transcript_id "AT5G67500.3"; gene_id "AT5G67500"
5	Araport11	exon	26935501	26935568	.	+	.	transcript_id "AT5G67500.3"; gene_id "AT5G67500"
5	Araport11	CDS	26935501	26935568	.	+	2	transcript_id "AT5G67500.3"; gene_id "AT5G67500"
5	Araport11	exon	26936148	26936258	.	+	.	transcript_id "AT5G67500.3"; gene_id "AT5G67500"
5	Araport11	CDS	26936148	26936258	.	+	0	transcript_id "AT5G67500.3"; gene_id "AT5G67500"
5	Araport11	exon	26936346	26936432	.	+	.	transcript_id "AT5G67500.3"; gene_id "AT5G67500"
5	Araport11	CDS	26936346	26936432	.	+	0	transcript_id "AT5G67500.3"; gene_id "AT5G67500"
5	Araport11	exon	26936524	26936732	.	+	.	transcript_id "AT5G67500.3"; gene_id "AT5G67500"
5	Araport11	CDS	26936524	26936732	.	+	0	transcript_id "AT5G67500.3"; gene_id "AT5G67500"
5	Araport11	CDS	26936817	26937123	.	+	1	transcript_id "AT5G67500.3"; gene_id "AT5G67500"
5	Araport11	exon	26936817	26937483	.	+	.	transcript_id "AT5G67500.3"; gene_id "AT5G67500"
5	Araport11	stop_codon	26937121	26937123	.	+	.	transcript_id "AT5G67500.3"; gene_id "AT5G67500"
5	Araport11	3UTR	26937124	26937483	.	+	.	transcript_id "AT5G67500.3"; gene_id "AT5G67500"
5	Araport11	5UTR	26935143	26935222	.	+	.	transcript_id "AT5G67500.2"; gene_id "AT5G67500"
5	Araport11	exon	26935143	26935271	.	+	.	transcript_id "AT5G67500.2"; gene_id "AT5G67500"
5	Araport11	start_codon	26935223	26935225	.	+	.	transcript_id "AT5G67500.2"; gene_id "AT5G67500"
5	Araport11	CDS	26935223	26935271	.	+	0	transcript_id "AT5G67500.2"; gene_id "AT5G67500"
5	Araport11	exon	26935501	26935568	.	+	.	transcript_id "AT5G67500.2"; gene_id "AT5G67500"
5	Araport11	CDS	26935501	26935568	.	+	2	transcript_id "AT5G67500.2"; gene_id "AT5G67500"
5	Araport11	exon	26935797	26935877	.	+	.	transcript_id "AT5G67500.2"; gene_id "AT5G67500"
5	Araport11	CDS	26935797	26935877	.	+	0	transcript_id "AT5G67500.2"; gene_id "AT5G67500"
5	Araport11	exon	26936148	26936258	.	+	.	transcript_id "AT5G67500.2"; gene_id "AT5G67500"
5	Araport11	CDS	26936148	26936258	.	+	0	transcript_id "AT5G67500.2"; gene_id "AT5G67500"
5	Araport11	exon	26936346	26936432	.	+	.	transcript_id "AT5G67500.2"; gene_id "AT5G67500"
5	Araport11	CDS	26936346	26936432	.	+	0	transcript_id "AT5G67500.2"; gene_id "AT5G67500"
5	Araport11	exon	26936524	26936732	.	+	.	transcript_id "AT5G67500.2"; gene_id "AT5G67500"
5	Araport11	CDS	26936524	26936732	.	+	0	transcript_id "AT5G67500.2"; gene_id "AT5G67500"
5	Araport11	CDS	26936817	26937123	.	+	1	transcript_id "AT5G67500.2"; gene_id "AT5G67500"
5	Araport11	exon	26936817	26937442	.	+	.	transcript_id "AT5G67500.2"; gene_id "AT5G67500"
5	Araport11	stop_codon	26937121	26937123	.	+	.	transcript_id "AT5G67500.2"; gene_id "AT5G67500"
5	Araport11	3UTR	26937124	26937442	.	+	.	transcript_id "AT5G67500.2"; gene_id "AT5G67500"
5	Araport11	5UTR	26935160	26935222	.	+	.	transcript_id "AT5G67500.1"; gene_id "AT5G67500"
5	Araport11	exon	26935160	26935271	.	+	.	transcript_id "AT5G67500.1"; gene_id "AT5G67500"
5	Araport11	start_codon	26935223	26935225	.	+	.	transcript_id "AT5G67500.1"; gene_id "AT5G67500"
5	Araport11	CDS	26935223	26935271	.	+	0	transcript_id "AT5G67500.1"; gene_id "AT5G67500"
5	Araport11	exon	26935501	26935568	.	+	.	transcript_id "AT5G67500.1"; gene_id "AT5G67500"
5	Araport11	CDS	26935501	26935568	.	+	2	transcript_id "AT5G67500.1"; gene_id "AT5G67500"
5	Araport11	exon	26936148	26936258	.	+	.	transcript_id "AT5G67500.1"; gene_id "AT5G67500"
5	Araport11	CDS	26936148	26936258	.	+	0	transcript_id "AT5G67500.1"; gene_id "AT5G67500"
5	Araport11	exon	26936346	26936432	.	+	.	transcript_id "AT5G67500.1"; gene_id "AT5G67500"
5	Araport11	CDS	26936346	26936432	.	+	0	transcript_id "AT5G67500.1"; gene_id "AT5G67500"
5	Araport11	exon	26936524	26936732	.	+	.	transcript_id "AT5G67500.1"; gene_id "AT5G67500"
5	Araport11	CDS	26936524	26936732	.	+	0	transcript_id "AT5G67500.1"; gene_id "AT5G67500"
5	Araport11	exon	26936817	26937092	.	+	.	transcript_id "AT5G67500.1"; gene_id "AT5G67500"
5	Araport11	CDS	26936817	26937092	.	+	1	transcript_id "AT5G67500.1"; gene_id "AT5G67500"
5	Araport11	exon	26937533	26937650	.	+	.	transcript_id "AT5G67500.1"; gene_id "AT5G67500"
5	Araport11	CDS	26937533	26937650	.	+	1	transcript_id "AT5G67500.1"; gene_id "AT5G67500"
5	Araport11	stop_codon	26937648	26937650	.	+	.	transcript_id "AT5G67500.1"; gene_id "AT5G67500"
5	Araport11	3UTR	26937621	26937969	.	-	.	transcript_id "AT5G67510.1"; gene_id "AT5G67510"
5	Araport11	exon	26937621	26938498	.	-	.	transcript_id "AT5G67510.1"; gene_id "AT5G67510"
5	Araport11	stop_codon	26937970	26937972	.	-	.	transcript_id "AT5G67510.1"; gene_id "AT5G67510"
5	Araport11	CDS	26937970	26938410	.	-	0	transcript_id "AT5G67510.1"; gene_id "AT5G67510"
5	Araport11	start_codon	26938408	26938410	.	-	.	transcript_id "AT5G67510.1"; gene_id "AT5G67510"
5	Araport11	5UTR	26938411	26938498	.	-	.	transcript_id "AT5G67510.1"; gene_id "AT5G67510"
5	Araport11	5UTR	26939159	26939341	.	+	.	transcript_id "AT5G67520.3"; gene_id "AT5G67520"
5	Araport11	exon	26939159	26939570	.	+	.	transcript_id "AT5G67520.3"; gene_id "AT5G67520"
5	Araport11	start_codon	26939342	26939344	.	+	.	transcript_id "AT5G67520.3"; gene_id "AT5G67520"
5	Araport11	CDS	26939342	26939570	.	+	0	transcript_id "AT5G67520.3"; gene_id "AT5G67520"
5	Araport11	exon	26939753	26939884	.	+	.	transcript_id "AT5G67520.3"; gene_id "AT5G67520"
5	Araport11	CDS	26939753	26939884	.	+	2	transcript_id "AT5G67520.3"; gene_id "AT5G67520"
5	Araport11	exon	26939972	26940240	.	+	.	transcript_id "AT5G67520.3"; gene_id "AT5G67520"
5	Araport11	CDS	26939972	26940240	.	+	2	transcript_id "AT5G67520.3"; gene_id "AT5G67520"
5	Araport11	exon	26940312	26940434	.	+	.	transcript_id "AT5G67520.3"; gene_id "AT5G67520"
5	Araport11	CDS	26940312	26940434	.	+	0	transcript_id "AT5G67520.3"; gene_id "AT5G67520"
5	Araport11	stop_codon	26940432	26940434	.	+	.	transcript_id "AT5G67520.3"; gene_id "AT5G67520"
5	Araport11	5UTR	26939159	26939341	.	+	.	transcript_id "AT5G67520.2"; gene_id "AT5G67520"
5	Araport11	exon	26939159	26939570	.	+	.	transcript_id "AT5G67520.2"; gene_id "AT5G67520"
5	Araport11	start_codon	26939342	26939344	.	+	.	transcript_id "AT5G67520.2"; gene_id "AT5G67520"
5	Araport11	CDS	26939342	26939570	.	+	0	transcript_id "AT5G67520.2"; gene_id "AT5G67520"
5	Araport11	exon	26939753	26939884	.	+	.	transcript_id "AT5G67520.2"; gene_id "AT5G67520"
5	Araport11	CDS	26939753	26939884	.	+	2	transcript_id "AT5G67520.2"; gene_id "AT5G67520"
5	Araport11	exon	26939972	26940240	.	+	.	transcript_id "AT5G67520.2"; gene_id "AT5G67520"
5	Araport11	CDS	26939972	26940240	.	+	2	transcript_id "AT5G67520.2"; gene_id "AT5G67520"
5	Araport11	CDS	26940312	26940434	.	+	0	transcript_id "AT5G67520.2"; gene_id "AT5G67520"
5	Araport11	exon	26940312	26940578	.	+	.	transcript_id "AT5G67520.2"; gene_id "AT5G67520"
5	Araport11	stop_codon	26940432	26940434	.	+	.	transcript_id "AT5G67520.2"; gene_id "AT5G67520"
5	Araport11	3UTR	26940435	26940578	.	+	.	transcript_id "AT5G67520.2"; gene_id "AT5G67520"
5	Araport11	exon	26940672	26941044	.	+	.	transcript_id "AT5G67520.2"; gene_id "AT5G67520"
5	Araport11	3UTR	26940672	26941044	.	+	.	transcript_id "AT5G67520.2"; gene_id "AT5G67520"
5	Araport11	5UTR	26939159	26939341	.	+	.	transcript_id "AT5G67520.1"; gene_id "AT5G67520"
5	Araport11	exon	26939159	26939570	.	+	.	transcript_id "AT5G67520.1"; gene_id "AT5G67520"
5	Araport11	start_codon	26939342	26939344	.	+	.	transcript_id "AT5G67520.1"; gene_id "AT5G67520"
5	Araport11	CDS	26939342	26939570	.	+	0	transcript_id "AT5G67520.1"; gene_id "AT5G67520"
5	Araport11	exon	26939753	26939884	.	+	.	transcript_id "AT5G67520.1"; gene_id "AT5G67520"
5	Araport11	CDS	26939753	26939884	.	+	2	transcript_id "AT5G67520.1"; gene_id "AT5G67520"
5	Araport11	exon	26939972	26940240	.	+	.	transcript_id "AT5G67520.1"; gene_id "AT5G67520"
5	Araport11	CDS	26939972	26940240	.	+	2	transcript_id "AT5G67520.1"; gene_id "AT5G67520"
5	Araport11	exon	26940312	26940396	.	+	.	transcript_id "AT5G67520.1"; gene_id "AT5G67520"
5	Araport11	CDS	26940312	26940396	.	+	0	transcript_id "AT5G67520.1"; gene_id "AT5G67520"
5	Araport11	exon	26940532	26940578	.	+	.	transcript_id "AT5G67520.1"; gene_id "AT5G67520"
5	Araport11	CDS	26940532	26940578	.	+	2	transcript_id "AT5G67520.1"; gene_id "AT5G67520"
5	Araport11	CDS	26940672	26940842	.	+	0	transcript_id "AT5G67520.1"; gene_id "AT5G67520"
5	Araport11	exon	26940672	26941050	.	+	.	transcript_id "AT5G67520.1"; gene_id "AT5G67520"
5	Araport11	stop_codon	26940840	26940842	.	+	.	transcript_id "AT5G67520.1"; gene_id "AT5G67520"
5	Araport11	3UTR	26940843	26941050	.	+	.	transcript_id "AT5G67520.1"; gene_id "AT5G67520"
5	Araport11	5UTR	26941074	26941259	.	+	.	transcript_id "AT5G67530.1"; gene_id "AT5G67530"
5	Araport11	exon	26941074	26941387	.	+	.	transcript_id "AT5G67530.1"; gene_id "AT5G67530"
5	Araport11	start_codon	26941260	26941262	.	+	.	transcript_id "AT5G67530.1"; gene_id "AT5G67530"
5	Araport11	CDS	26941260	26941387	.	+	0	transcript_id "AT5G67530.1"; gene_id "AT5G67530"
5	Araport11	exon	26941467	26941529	.	+	.	transcript_id "AT5G67530.1"; gene_id "AT5G67530"
5	Araport11	CDS	26941467	26941529	.	+	1	transcript_id "AT5G67530.1"; gene_id "AT5G67530"
5	Araport11	exon	26941612	26941715	.	+	.	transcript_id "AT5G67530.1"; gene_id "AT5G67530"
5	Araport11	CDS	26941612	26941715	.	+	1	transcript_id "AT5G67530.1"; gene_id "AT5G67530"
5	Araport11	exon	26941799	26941890	.	+	.	transcript_id "AT5G67530.1"; gene_id "AT5G67530"
5	Araport11	CDS	26941799	26941890	.	+	2	transcript_id "AT5G67530.1"; gene_id "AT5G67530"
5	Araport11	exon	26941963	26942052	.	+	.	transcript_id "AT5G67530.1"; gene_id "AT5G67530"
5	Araport11	CDS	26941963	26942052	.	+	0	transcript_id "AT5G67530.1"; gene_id "AT5G67530"
5	Araport11	exon	26942135	26942210	.	+	.	transcript_id "AT5G67530.1"; gene_id "AT5G67530"
5	Araport11	CDS	26942135	26942210	.	+	0	transcript_id "AT5G67530.1"; gene_id "AT5G67530"
5	Araport11	exon	26942306	26942664	.	+	.	transcript_id "AT5G67530.1"; gene_id "AT5G67530"
5	Araport11	CDS	26942306	26942664	.	+	2	transcript_id "AT5G67530.1"; gene_id "AT5G67530"
5	Araport11	exon	26942741	26942997	.	+	.	transcript_id "AT5G67530.1"; gene_id "AT5G67530"
5	Araport11	CDS	26942741	26942997	.	+	0	transcript_id "AT5G67530.1"; gene_id "AT5G67530"
5	Araport11	exon	26943090	26943378	.	+	.	transcript_id "AT5G67530.1"; gene_id "AT5G67530"
5	Araport11	CDS	26943090	26943378	.	+	1	transcript_id "AT5G67530.1"; gene_id "AT5G67530"
5	Araport11	exon	26943454	26943564	.	+	.	transcript_id "AT5G67530.1"; gene_id "AT5G67530"
5	Araport11	CDS	26943454	26943564	.	+	0	transcript_id "AT5G67530.1"; gene_id "AT5G67530"
5	Araport11	CDS	26943660	26943878	.	+	0	transcript_id "AT5G67530.1"; gene_id "AT5G67530"
5	Araport11	exon	26943660	26944146	.	+	.	transcript_id "AT5G67530.1"; gene_id "AT5G67530"
5	Araport11	stop_codon	26943876	26943878	.	+	.	transcript_id "AT5G67530.1"; gene_id "AT5G67530"
5	Araport11	3UTR	26943879	26944146	.	+	.	transcript_id "AT5G67530.1"; gene_id "AT5G67530"
5	Araport11	3UTR	26944028	26944252	.	-	.	transcript_id "AT5G67540.1"; gene_id "AT5G67540"
5	Araport11	exon	26944028	26945083	.	-	.	transcript_id "AT5G67540.1"; gene_id "AT5G67540"
5	Araport11	CDS	26944253	26945083	.	-	0	transcript_id "AT5G67540.1"; gene_id "AT5G67540"
5	Araport11	start_codon	26945081	26945083	.	-	.	transcript_id "AT5G67540.1"; gene_id "AT5G67540"
5	Araport11	exon	26945173	26945699	.	-	.	transcript_id "AT5G67540.1"; gene_id "AT5G67540"
5	Araport11	CDS	26945173	26945699	.	-	2	transcript_id "AT5G67540.1"; gene_id "AT5G67540"
5	Araport11	stop_codon	26946016	26946018	.	-	.	transcript_id "AT5G67540.1"; gene_id "AT5G67540"
5	Araport11	CDS	26946016	26946058	.	-	0	transcript_id "AT5G67540.1"; gene_id "AT5G67540"
5	Araport11	exon	26946016	26946377	.	-	.	transcript_id "AT5G67540.1"; gene_id "AT5G67540"
5	Araport11	5UTR	26946059	26946377	.	-	.	transcript_id "AT5G67540.1"; gene_id "AT5G67540"
5	Araport11	3UTR	26944028	26944252	.	-	.	transcript_id "AT5G67540.2"; gene_id "AT5G67540"
5	Araport11	exon	26944028	26945083	.	-	.	transcript_id "AT5G67540.2"; gene_id "AT5G67540"
5	Araport11	CDS	26944253	26945083	.	-	0	transcript_id "AT5G67540.2"; gene_id "AT5G67540"
5	Araport11	start_codon	26945081	26945083	.	-	.	transcript_id "AT5G67540.2"; gene_id "AT5G67540"
5	Araport11	stop_codon	26945173	26945175	.	-	.	transcript_id "AT5G67540.2"; gene_id "AT5G67540"
5	Araport11	CDS	26945173	26945757	.	-	0	transcript_id "AT5G67540.2"; gene_id "AT5G67540"
5	Araport11	exon	26945173	26945782	.	-	.	transcript_id "AT5G67540.2"; gene_id "AT5G67540"
5	Araport11	5UTR	26945758	26945782	.	-	.	transcript_id "AT5G67540.2"; gene_id "AT5G67540"
5	Araport11	exon	26946016	26946377	.	-	.	transcript_id "AT5G67540.2"; gene_id "AT5G67540"
5	Araport11	5UTR	26946016	26946377	.	-	.	transcript_id "AT5G67540.2"; gene_id "AT5G67540"
5	Araport11	exon	26944253	26945083	.	-	.	transcript_id "AT5G67540.3"; gene_id "AT5G67540"
5	Araport11	CDS	26944253	26945083	.	-	0	transcript_id "AT5G67540.3"; gene_id "AT5G67540"
5	Araport11	start_codon	26945081	26945083	.	-	.	transcript_id "AT5G67540.3"; gene_id "AT5G67540"
5	Araport11	stop_codon	26945173	26945175	.	-	.	transcript_id "AT5G67540.3"; gene_id "AT5G67540"
5	Araport11	CDS	26945173	26945823	.	-	0	transcript_id "AT5G67540.3"; gene_id "AT5G67540"
5	Araport11	exon	26945173	26946365	.	-	.	transcript_id "AT5G67540.3"; gene_id "AT5G67540"
5	Araport11	5UTR	26945824	26946365	.	-	.	transcript_id "AT5G67540.3"; gene_id "AT5G67540"
5	Araport11	exon	26945759	26946038	.	+	.	transcript_id "AT5G09925.1"; gene_id "AT5G09925"
5	Araport11	3UTR	26946732	26946907	.	-	.	transcript_id "AT5G67550.1"; gene_id "AT5G67550"
5	Araport11	exon	26946732	26947291	.	-	.	transcript_id "AT5G67550.1"; gene_id "AT5G67550"
5	Araport11	CDS	26946908	26947291	.	-	0	transcript_id "AT5G67550.1"; gene_id "AT5G67550"
5	Araport11	start_codon	26947289	26947291	.	-	.	transcript_id "AT5G67550.1"; gene_id "AT5G67550"
5	Araport11	exon	26947385	26947561	.	-	.	transcript_id "AT5G67550.1"; gene_id "AT5G67550"
5	Araport11	CDS	26947385	26947561	.	-	0	transcript_id "AT5G67550.1"; gene_id "AT5G67550"
5	Araport11	exon	26947651	26947801	.	-	.	transcript_id "AT5G67550.1"; gene_id "AT5G67550"
5	Araport11	CDS	26947651	26947801	.	-	1	transcript_id "AT5G67550.1"; gene_id "AT5G67550"
5	Araport11	exon	26947880	26947951	.	-	.	transcript_id "AT5G67550.1"; gene_id "AT5G67550"
5	Araport11	CDS	26947880	26947951	.	-	1	transcript_id "AT5G67550.1"; gene_id "AT5G67550"
5	Araport11	exon	26948046	26948082	.	-	.	transcript_id "AT5G67550.1"; gene_id "AT5G67550"
5	Araport11	CDS	26948046	26948082	.	-	2	transcript_id "AT5G67550.1"; gene_id "AT5G67550"
5	Araport11	exon	26948174	26948232	.	-	.	transcript_id "AT5G67550.1"; gene_id "AT5G67550"
5	Araport11	CDS	26948174	26948232	.	-	1	transcript_id "AT5G67550.1"; gene_id "AT5G67550"
5	Araport11	exon	26948312	26948587	.	-	.	transcript_id "AT5G67550.1"; gene_id "AT5G67550"
5	Araport11	CDS	26948312	26948587	.	-	1	transcript_id "AT5G67550.1"; gene_id "AT5G67550"
5	Araport11	exon	26948665	26948852	.	-	.	transcript_id "AT5G67550.1"; gene_id "AT5G67550"
5	Araport11	CDS	26948665	26948852	.	-	0	transcript_id "AT5G67550.1"; gene_id "AT5G67550"
5	Araport11	stop_codon	26948927	26948929	.	-	.	transcript_id "AT5G67550.1"; gene_id "AT5G67550"
5	Araport11	CDS	26948927	26949112	.	-	0	transcript_id "AT5G67550.1"; gene_id "AT5G67550"
5	Araport11	exon	26948927	26949184	.	-	.	transcript_id "AT5G67550.1"; gene_id "AT5G67550"
5	Araport11	5UTR	26949113	26949184	.	-	.	transcript_id "AT5G67550.1"; gene_id "AT5G67550"
5	Araport11	5UTR	26950106	26950578	.	+	.	transcript_id "AT5G67560.1"; gene_id "AT5G67560"
5	Araport11	exon	26950106	26950616	.	+	.	transcript_id "AT5G67560.1"; gene_id "AT5G67560"
5	Araport11	start_codon	26950579	26950581	.	+	.	transcript_id "AT5G67560.1"; gene_id "AT5G67560"
5	Araport11	CDS	26950579	26950616	.	+	0	transcript_id "AT5G67560.1"; gene_id "AT5G67560"
5	Araport11	exon	26951057	26951138	.	+	.	transcript_id "AT5G67560.1"; gene_id "AT5G67560"
5	Araport11	CDS	26951057	26951138	.	+	1	transcript_id "AT5G67560.1"; gene_id "AT5G67560"
5	Araport11	exon	26951226	26951258	.	+	.	transcript_id "AT5G67560.1"; gene_id "AT5G67560"
5	Araport11	CDS	26951226	26951258	.	+	0	transcript_id "AT5G67560.1"; gene_id "AT5G67560"
5	Araport11	exon	26951339	26951460	.	+	.	transcript_id "AT5G67560.1"; gene_id "AT5G67560"
5	Araport11	CDS	26951339	26951460	.	+	0	transcript_id "AT5G67560.1"; gene_id "AT5G67560"
5	Araport11	exon	26951547	26951708	.	+	.	transcript_id "AT5G67560.1"; gene_id "AT5G67560"
5	Araport11	CDS	26951547	26951708	.	+	1	transcript_id "AT5G67560.1"; gene_id "AT5G67560"
5	Araport11	CDS	26951796	26951913	.	+	1	transcript_id "AT5G67560.1"; gene_id "AT5G67560"
5	Araport11	exon	26951796	26952285	.	+	.	transcript_id "AT5G67560.1"; gene_id "AT5G67560"
5	Araport11	stop_codon	26951911	26951913	.	+	.	transcript_id "AT5G67560.1"; gene_id "AT5G67560"
5	Araport11	3UTR	26951914	26952285	.	+	.	transcript_id "AT5G67560.1"; gene_id "AT5G67560"
5	Araport11	5UTR	26952341	26952351	.	+	.	transcript_id "AT5G67570.1"; gene_id "AT5G67570"
5	Araport11	exon	26952341	26952923	.	+	.	transcript_id "AT5G67570.1"; gene_id "AT5G67570"
5	Araport11	start_codon	26952352	26952354	.	+	.	transcript_id "AT5G67570.1"; gene_id "AT5G67570"
5	Araport11	CDS	26952352	26952923	.	+	0	transcript_id "AT5G67570.1"; gene_id "AT5G67570"
5	Araport11	exon	26953005	26953196	.	+	.	transcript_id "AT5G67570.1"; gene_id "AT5G67570"
5	Araport11	CDS	26953005	26953196	.	+	1	transcript_id "AT5G67570.1"; gene_id "AT5G67570"
5	Araport11	exon	26953289	26953370	.	+	.	transcript_id "AT5G67570.1"; gene_id "AT5G67570"
5	Araport11	CDS	26953289	26953370	.	+	1	transcript_id "AT5G67570.1"; gene_id "AT5G67570"
5	Araport11	exon	26953480	26953671	.	+	.	transcript_id "AT5G67570.1"; gene_id "AT5G67570"
5	Araport11	CDS	26953480	26953671	.	+	0	transcript_id "AT5G67570.1"; gene_id "AT5G67570"
5	Araport11	exon	26953783	26953896	.	+	.	transcript_id "AT5G67570.1"; gene_id "AT5G67570"
5	Araport11	CDS	26953783	26953896	.	+	0	transcript_id "AT5G67570.1"; gene_id "AT5G67570"
5	Araport11	exon	26953994	26954087	.	+	.	transcript_id "AT5G67570.1"; gene_id "AT5G67570"
5	Araport11	CDS	26953994	26954087	.	+	0	transcript_id "AT5G67570.1"; gene_id "AT5G67570"
5	Araport11	exon	26954178	26954335	.	+	.	transcript_id "AT5G67570.1"; gene_id "AT5G67570"
5	Araport11	CDS	26954178	26954335	.	+	2	transcript_id "AT5G67570.1"; gene_id "AT5G67570"
5	Araport11	exon	26954416	26954823	.	+	.	transcript_id "AT5G67570.1"; gene_id "AT5G67570"
5	Araport11	CDS	26954416	26954823	.	+	0	transcript_id "AT5G67570.1"; gene_id "AT5G67570"
5	Araport11	CDS	26954896	26955480	.	+	0	transcript_id "AT5G67570.1"; gene_id "AT5G67570"
5	Araport11	exon	26954896	26955543	.	+	.	transcript_id "AT5G67570.1"; gene_id "AT5G67570"
5	Araport11	stop_codon	26955478	26955480	.	+	.	transcript_id "AT5G67570.1"; gene_id "AT5G67570"
5	Araport11	3UTR	26955481	26955543	.	+	.	transcript_id "AT5G67570.1"; gene_id "AT5G67570"
5	Araport11	3UTR	26955568	26955842	.	-	.	transcript_id "AT5G67580.2"; gene_id "AT5G67580"
5	Araport11	exon	26955568	26956202	.	-	.	transcript_id "AT5G67580.2"; gene_id "AT5G67580"
5	Araport11	CDS	26955843	26956202	.	-	0	transcript_id "AT5G67580.2"; gene_id "AT5G67580"
5	Araport11	start_codon	26956200	26956202	.	-	.	transcript_id "AT5G67580.2"; gene_id "AT5G67580"
5	Araport11	exon	26956300	26956383	.	-	.	transcript_id "AT5G67580.2"; gene_id "AT5G67580"
5	Araport11	CDS	26956300	26956383	.	-	0	transcript_id "AT5G67580.2"; gene_id "AT5G67580"
5	Araport11	exon	26956457	26956541	.	-	.	transcript_id "AT5G67580.2"; gene_id "AT5G67580"
5	Araport11	CDS	26956457	26956541	.	-	1	transcript_id "AT5G67580.2"; gene_id "AT5G67580"
5	Araport11	exon	26956626	26956846	.	-	.	transcript_id "AT5G67580.2"; gene_id "AT5G67580"
5	Araport11	CDS	26956626	26956846	.	-	0	transcript_id "AT5G67580.2"; gene_id "AT5G67580"
5	Araport11	stop_codon	26956924	26956926	.	-	.	transcript_id "AT5G67580.2"; gene_id "AT5G67580"
5	Araport11	CDS	26956924	26957073	.	-	0	transcript_id "AT5G67580.2"; gene_id "AT5G67580"
5	Araport11	exon	26956924	26957107	.	-	.	transcript_id "AT5G67580.2"; gene_id "AT5G67580"
5	Araport11	5UTR	26957074	26957107	.	-	.	transcript_id "AT5G67580.2"; gene_id "AT5G67580"
5	Araport11	exon	26957565	26957725	.	-	.	transcript_id "AT5G67580.2"; gene_id "AT5G67580"
5	Araport11	5UTR	26957565	26957725	.	-	.	transcript_id "AT5G67580.2"; gene_id "AT5G67580"
5	Araport11	3UTR	26955568	26955842	.	-	.	transcript_id "AT5G67580.1"; gene_id "AT5G67580"
5	Araport11	exon	26955568	26956202	.	-	.	transcript_id "AT5G67580.1"; gene_id "AT5G67580"
5	Araport11	CDS	26955843	26956202	.	-	0	transcript_id "AT5G67580.1"; gene_id "AT5G67580"
5	Araport11	start_codon	26956200	26956202	.	-	.	transcript_id "AT5G67580.1"; gene_id "AT5G67580"
5	Araport11	exon	26956300	26956383	.	-	.	transcript_id "AT5G67580.1"; gene_id "AT5G67580"
5	Araport11	CDS	26956300	26956383	.	-	0	transcript_id "AT5G67580.1"; gene_id "AT5G67580"
5	Araport11	exon	26956457	26956541	.	-	.	transcript_id "AT5G67580.1"; gene_id "AT5G67580"
5	Araport11	CDS	26956457	26956541	.	-	1	transcript_id "AT5G67580.1"; gene_id "AT5G67580"
5	Araport11	exon	26956626	26956846	.	-	.	transcript_id "AT5G67580.1"; gene_id "AT5G67580"
5	Araport11	CDS	26956626	26956846	.	-	0	transcript_id "AT5G67580.1"; gene_id "AT5G67580"
5	Araport11	stop_codon	26956924	26956926	.	-	.	transcript_id "AT5G67580.1"; gene_id "AT5G67580"
5	Araport11	CDS	26956924	26957073	.	-	0	transcript_id "AT5G67580.1"; gene_id "AT5G67580"
5	Araport11	exon	26956924	26957107	.	-	.	transcript_id "AT5G67580.1"; gene_id "AT5G67580"
5	Araport11	5UTR	26957074	26957107	.	-	.	transcript_id "AT5G67580.1"; gene_id "AT5G67580"
5	Araport11	exon	26957524	26957774	.	-	.	transcript_id "AT5G67580.1"; gene_id "AT5G67580"
5	Araport11	5UTR	26957524	26957774	.	-	.	transcript_id "AT5G67580.1"; gene_id "AT5G67580"
5	Araport11	5UTR	26957915	26958072	.	+	.	transcript_id "AT5G67590.1"; gene_id "AT5G67590"
5	Araport11	exon	26957915	26958231	.	+	.	transcript_id "AT5G67590.1"; gene_id "AT5G67590"
5	Araport11	start_codon	26958073	26958075	.	+	.	transcript_id "AT5G67590.1"; gene_id "AT5G67590"
5	Araport11	CDS	26958073	26958231	.	+	0	transcript_id "AT5G67590.1"; gene_id "AT5G67590"
5	Araport11	exon	26958379	26958467	.	+	.	transcript_id "AT5G67590.1"; gene_id "AT5G67590"
5	Araport11	CDS	26958379	26958467	.	+	0	transcript_id "AT5G67590.1"; gene_id "AT5G67590"
5	Araport11	exon	26958652	26958781	.	+	.	transcript_id "AT5G67590.1"; gene_id "AT5G67590"
5	Araport11	CDS	26958652	26958781	.	+	1	transcript_id "AT5G67590.1"; gene_id "AT5G67590"
5	Araport11	exon	26958963	26958992	.	+	.	transcript_id "AT5G67590.1"; gene_id "AT5G67590"
5	Araport11	CDS	26958963	26958992	.	+	0	transcript_id "AT5G67590.1"; gene_id "AT5G67590"
5	Araport11	CDS	26959300	26959356	.	+	0	transcript_id "AT5G67590.1"; gene_id "AT5G67590"
5	Araport11	exon	26959300	26959557	.	+	.	transcript_id "AT5G67590.1"; gene_id "AT5G67590"
5	Araport11	stop_codon	26959354	26959356	.	+	.	transcript_id "AT5G67590.1"; gene_id "AT5G67590"
5	Araport11	3UTR	26959357	26959557	.	+	.	transcript_id "AT5G67590.1"; gene_id "AT5G67590"
5	Araport11	3UTR	26959533	26959753	.	-	.	transcript_id "AT5G67600.1"; gene_id "AT5G67600"
5	Araport11	exon	26959533	26959799	.	-	.	transcript_id "AT5G67600.1"; gene_id "AT5G67600"
5	Araport11	CDS	26959754	26959799	.	-	1	transcript_id "AT5G67600.1"; gene_id "AT5G67600"
5	Araport11	start_codon	26959797	26959799	.	-	.	transcript_id "AT5G67600.1"; gene_id "AT5G67600"
5	Araport11	exon	26959937	26960093	.	-	.	transcript_id "AT5G67600.1"; gene_id "AT5G67600"
5	Araport11	CDS	26959937	26960093	.	-	2	transcript_id "AT5G67600.1"; gene_id "AT5G67600"
5	Araport11	stop_codon	26960181	26960183	.	-	.	transcript_id "AT5G67600.1"; gene_id "AT5G67600"
5	Araport11	CDS	26960181	26960226	.	-	0	transcript_id "AT5G67600.1"; gene_id "AT5G67600"
5	Araport11	exon	26960181	26960399	.	-	.	transcript_id "AT5G67600.1"; gene_id "AT5G67600"
5	Araport11	5UTR	26960227	26960399	.	-	.	transcript_id "AT5G67600.1"; gene_id "AT5G67600"
5	Araport11	3UTR	26960904	26961223	.	-	.	transcript_id "AT5G67610.1"; gene_id "AT5G67610"
5	Araport11	exon	26960904	26961489	.	-	.	transcript_id "AT5G67610.1"; gene_id "AT5G67610"
5	Araport11	CDS	26961224	26961489	.	-	2	transcript_id "AT5G67610.1"; gene_id "AT5G67610"
5	Araport11	start_codon	26961487	26961489	.	-	.	transcript_id "AT5G67610.1"; gene_id "AT5G67610"
5	Araport11	exon	26961571	26961719	.	-	.	transcript_id "AT5G67610.1"; gene_id "AT5G67610"
5	Araport11	CDS	26961571	26961719	.	-	1	transcript_id "AT5G67610.1"; gene_id "AT5G67610"
5	Araport11	exon	26961841	26961947	.	-	.	transcript_id "AT5G67610.1"; gene_id "AT5G67610"
5	Araport11	CDS	26961841	26961947	.	-	0	transcript_id "AT5G67610.1"; gene_id "AT5G67610"
5	Araport11	exon	26962025	26962186	.	-	.	transcript_id "AT5G67610.1"; gene_id "AT5G67610"
5	Araport11	CDS	26962025	26962186	.	-	0	transcript_id "AT5G67610.1"; gene_id "AT5G67610"
5	Araport11	exon	26962314	26962406	.	-	.	transcript_id "AT5G67610.1"; gene_id "AT5G67610"
5	Araport11	CDS	26962314	26962406	.	-	0	transcript_id "AT5G67610.1"; gene_id "AT5G67610"
5	Araport11	exon	26962503	26962562	.	-	.	transcript_id "AT5G67610.1"; gene_id "AT5G67610"
5	Araport11	CDS	26962503	26962562	.	-	0	transcript_id "AT5G67610.1"; gene_id "AT5G67610"
5	Araport11	exon	26962648	26962793	.	-	.	transcript_id "AT5G67610.1"; gene_id "AT5G67610"
5	Araport11	CDS	26962648	26962793	.	-	2	transcript_id "AT5G67610.1"; gene_id "AT5G67610"
5	Araport11	exon	26962863	26963020	.	-	.	transcript_id "AT5G67610.1"; gene_id "AT5G67610"
5	Araport11	CDS	26962863	26963020	.	-	1	transcript_id "AT5G67610.1"; gene_id "AT5G67610"
5	Araport11	exon	26963122	26963335	.	-	.	transcript_id "AT5G67610.1"; gene_id "AT5G67610"
5	Araport11	CDS	26963122	26963335	.	-	2	transcript_id "AT5G67610.1"; gene_id "AT5G67610"
5	Araport11	stop_codon	26963509	26963511	.	-	.	transcript_id "AT5G67610.1"; gene_id "AT5G67610"
5	Araport11	CDS	26963509	26963614	.	-	0	transcript_id "AT5G67610.1"; gene_id "AT5G67610"
5	Araport11	exon	26963509	26963736	.	-	.	transcript_id "AT5G67610.1"; gene_id "AT5G67610"
5	Araport11	5UTR	26963615	26963736	.	-	.	transcript_id "AT5G67610.1"; gene_id "AT5G67610"
5	Araport11	3UTR	26960931	26961223	.	-	.	transcript_id "AT5G67610.2"; gene_id "AT5G67610"
5	Araport11	exon	26960931	26961489	.	-	.	transcript_id "AT5G67610.2"; gene_id "AT5G67610"
5	Araport11	CDS	26961224	26961489	.	-	2	transcript_id "AT5G67610.2"; gene_id "AT5G67610"
5	Araport11	start_codon	26961487	26961489	.	-	.	transcript_id "AT5G67610.2"; gene_id "AT5G67610"
5	Araport11	exon	26961571	26961719	.	-	.	transcript_id "AT5G67610.2"; gene_id "AT5G67610"
5	Araport11	CDS	26961571	26961719	.	-	1	transcript_id "AT5G67610.2"; gene_id "AT5G67610"
5	Araport11	exon	26961841	26961947	.	-	.	transcript_id "AT5G67610.2"; gene_id "AT5G67610"
5	Araport11	CDS	26961841	26961947	.	-	0	transcript_id "AT5G67610.2"; gene_id "AT5G67610"
5	Araport11	exon	26962025	26962186	.	-	.	transcript_id "AT5G67610.2"; gene_id "AT5G67610"
5	Araport11	CDS	26962025	26962186	.	-	0	transcript_id "AT5G67610.2"; gene_id "AT5G67610"
5	Araport11	exon	26962314	26962406	.	-	.	transcript_id "AT5G67610.2"; gene_id "AT5G67610"
5	Araport11	CDS	26962314	26962406	.	-	0	transcript_id "AT5G67610.2"; gene_id "AT5G67610"
5	Araport11	exon	26962503	26962562	.	-	.	transcript_id "AT5G67610.2"; gene_id "AT5G67610"
5	Araport11	CDS	26962503	26962562	.	-	0	transcript_id "AT5G67610.2"; gene_id "AT5G67610"
5	Araport11	exon	26962648	26962793	.	-	.	transcript_id "AT5G67610.2"; gene_id "AT5G67610"
5	Araport11	CDS	26962648	26962793	.	-	2	transcript_id "AT5G67610.2"; gene_id "AT5G67610"
5	Araport11	exon	26962863	26963020	.	-	.	transcript_id "AT5G67610.2"; gene_id "AT5G67610"
5	Araport11	CDS	26962863	26963020	.	-	1	transcript_id "AT5G67610.2"; gene_id "AT5G67610"
5	Araport11	exon	26963122	26963371	.	-	.	transcript_id "AT5G67610.2"; gene_id "AT5G67610"
5	Araport11	CDS	26963122	26963371	.	-	2	transcript_id "AT5G67610.2"; gene_id "AT5G67610"
5	Araport11	stop_codon	26963509	26963511	.	-	.	transcript_id "AT5G67610.2"; gene_id "AT5G67610"
5	Araport11	CDS	26963509	26963614	.	-	0	transcript_id "AT5G67610.2"; gene_id "AT5G67610"
5	Araport11	exon	26963509	26963638	.	-	.	transcript_id "AT5G67610.2"; gene_id "AT5G67610"
5	Araport11	5UTR	26963615	26963638	.	-	.	transcript_id "AT5G67610.2"; gene_id "AT5G67610"
5	Araport11	3UTR	26964551	26964890	.	-	.	transcript_id "AT5G67620.1"; gene_id "AT5G67620"
5	Araport11	exon	26964551	26965004	.	-	.	transcript_id "AT5G67620.1"; gene_id "AT5G67620"
5	Araport11	CDS	26964891	26965004	.	-	0	transcript_id "AT5G67620.1"; gene_id "AT5G67620"
5	Araport11	start_codon	26965002	26965004	.	-	.	transcript_id "AT5G67620.1"; gene_id "AT5G67620"
5	Araport11	exon	26965198	26965379	.	-	.	transcript_id "AT5G67620.1"; gene_id "AT5G67620"
5	Araport11	CDS	26965198	26965379	.	-	2	transcript_id "AT5G67620.1"; gene_id "AT5G67620"
5	Araport11	stop_codon	26965468	26965470	.	-	.	transcript_id "AT5G67620.1"; gene_id "AT5G67620"
5	Araport11	CDS	26965468	26965720	.	-	0	transcript_id "AT5G67620.1"; gene_id "AT5G67620"
5	Araport11	exon	26965468	26966010	.	-	.	transcript_id "AT5G67620.1"; gene_id "AT5G67620"
5	Araport11	5UTR	26965721	26966010	.	-	.	transcript_id "AT5G67620.1"; gene_id "AT5G67620"
5	Araport11	exon	26966885	26967079	196	+	.	transcript_id "AT5G09945.1"; gene_id "AT5G09945"
5	Araport11	3UTR	26967378	26967534	.	-	.	transcript_id "AT5G67630.1"; gene_id "AT5G67630"
5	Araport11	exon	26967378	26968195	.	-	.	transcript_id "AT5G67630.1"; gene_id "AT5G67630"
5	Araport11	CDS	26967535	26968195	.	-	1	transcript_id "AT5G67630.1"; gene_id "AT5G67630"
5	Araport11	start_codon	26968193	26968195	.	-	.	transcript_id "AT5G67630.1"; gene_id "AT5G67630"
5	Araport11	stop_codon	26968558	26968560	.	-	.	transcript_id "AT5G67630.1"; gene_id "AT5G67630"
5	Araport11	CDS	26968558	26969306	.	-	0	transcript_id "AT5G67630.1"; gene_id "AT5G67630"
5	Araport11	exon	26968558	26969400	.	-	.	transcript_id "AT5G67630.1"; gene_id "AT5G67630"
5	Araport11	5UTR	26969307	26969400	.	-	.	transcript_id "AT5G67630.1"; gene_id "AT5G67630"
5	Araport11	3UTR	26969516	26969545	.	-	.	transcript_id "AT5G67640.1"; gene_id "AT5G67640"
5	Araport11	exon	26969516	26969670	.	-	.	transcript_id "AT5G67640.1"; gene_id "AT5G67640"
5	Araport11	CDS	26969546	26969670	.	-	2	transcript_id "AT5G67640.1"; gene_id "AT5G67640"
5	Araport11	start_codon	26969668	26969670	.	-	.	transcript_id "AT5G67640.1"; gene_id "AT5G67640"
5	Araport11	exon	26969915	26970241	.	-	.	transcript_id "AT5G67640.1"; gene_id "AT5G67640"
5	Araport11	CDS	26969915	26970241	.	-	2	transcript_id "AT5G67640.1"; gene_id "AT5G67640"
5	Araport11	exon	26970312	26970360	.	-	.	transcript_id "AT5G67640.1"; gene_id "AT5G67640"
5	Araport11	CDS	26970312	26970360	.	-	0	transcript_id "AT5G67640.1"; gene_id "AT5G67640"
5	Araport11	stop_codon	26970444	26970446	.	-	.	transcript_id "AT5G67640.1"; gene_id "AT5G67640"
5	Araport11	CDS	26970444	26970548	.	-	0	transcript_id "AT5G67640.1"; gene_id "AT5G67640"
5	Araport11	exon	26970444	26970668	.	-	.	transcript_id "AT5G67640.1"; gene_id "AT5G67640"
5	Araport11	5UTR	26970549	26970668	.	-	.	transcript_id "AT5G67640.1"; gene_id "AT5G67640"
5	Araport11	exon	26971389	26971689	.	+	.	transcript_id "AT5G09955.1"; gene_id "AT5G09955"
5	Araport11	exon	26972177	26972644	.	-	.	transcript_id "AT5G09965.1"; gene_id "AT5G09965"
C	Araport11	exon	4	76	73	-	.	transcript_id "ATCG00010.1"; gene_id "ATCG00010"
C	Araport11	exon	383	1444	.	-	.	transcript_id "ATCG00020.1"; gene_id "ATCG00020"
C	Araport11	CDS	383	1444	.	-	0	transcript_id "ATCG00020.1"; gene_id "ATCG00020"
C	Araport11	exon	1717	1751	2.63e+03	-	.	transcript_id "ATCG00030.1"; gene_id "ATCG00030"
C	Araport11	exon	4312	4347	2.63e+03	-	.	transcript_id "ATCG00030.1"; gene_id "ATCG00030"
C	Araport11	exon	2056	3636	.	-	.	transcript_id "ATCG00040.1"; gene_id "ATCG00040"
C	Araport11	CDS	2056	3636	.	-	0	transcript_id "ATCG00040.1"; gene_id "ATCG00040"
C	Araport11	exon	5084	5283	.	-	.	transcript_id "ATCG00050.1"; gene_id "ATCG00050"
C	Araport11	CDS	5084	5283	.	-	2	transcript_id "ATCG00050.1"; gene_id "ATCG00050"
C	Araport11	exon	6149	6188	.	-	.	transcript_id "ATCG00050.1"; gene_id "ATCG00050"
C	Araport11	CDS	6149	6188	.	-	0	transcript_id "ATCG00050.1"; gene_id "ATCG00050"
C	Araport11	exon	6616	6687	72	-	.	transcript_id "ATCG00060.1"; gene_id "ATCG00060"
C	Araport11	exon	7017	7202	.	+	.	transcript_id "ATCG00070.1"; gene_id "ATCG00070"
C	Araport11	CDS	7017	7202	.	+	0	transcript_id "ATCG00070.1"; gene_id "ATCG00070"
C	Araport11	exon	7583	7693	.	+	.	transcript_id "ATCG00080.1"; gene_id "ATCG00080"
C	Araport11	CDS	7583	7693	.	+	0	transcript_id "ATCG00080.1"; gene_id "ATCG00080"
C	Araport11	exon	7785	7872	88	+	.	transcript_id "ATCG00090.1"; gene_id "ATCG00090"
C	Araport11	exon	8646	8669	786	+	.	transcript_id "ATCG00100.1"; gene_id "ATCG00100"
C	Araport11	exon	9383	9431	786	+	.	transcript_id "ATCG00100.1"; gene_id "ATCG00100"
C	Araport11	exon	9590	9661	72	+	.	transcript_id "ATCG00110.1"; gene_id "ATCG00110"
C	Araport11	exon	9938	11461	.	-	.	transcript_id "ATCG00120.1"; gene_id "ATCG00120"
C	Araport11	CDS	9938	11461	.	-	0	transcript_id "ATCG00120.1"; gene_id "ATCG00120"
C	Araport11	exon	11529	11938	.	-	.	transcript_id "ATCG00130.1"; gene_id "ATCG00130"
C	Araport11	CDS	11529	11938	.	-	2	transcript_id "ATCG00130.1"; gene_id "ATCG00130"
C	Araport11	exon	12654	12798	.	-	.	transcript_id "ATCG00130.1"; gene_id "ATCG00130"
C	Araport11	CDS	12654	12798	.	-	0	transcript_id "ATCG00130.1"; gene_id "ATCG00130"
C	Araport11	exon	13262	13507	.	-	.	transcript_id "ATCG00140.1"; gene_id "ATCG00140"
C	Araport11	CDS	13262	13507	.	-	0	transcript_id "ATCG00140.1"; gene_id "ATCG00140"
C	Araport11	exon	14021	14770	.	-	.	transcript_id "ATCG00150.1"; gene_id "ATCG00150"
C	Araport11	CDS	14021	14770	.	-	0	transcript_id "ATCG00150.1"; gene_id "ATCG00150"
C	Araport11	exon	15013	15723	.	-	.	transcript_id "ATCG00160.1"; gene_id "ATCG00160"
C	Araport11	CDS	15013	15723	.	-	0	transcript_id "ATCG00160.1"; gene_id "ATCG00160"
C	Araport11	exon	15938	20068	.	-	.	transcript_id "ATCG00170.1"; gene_id "ATCG00170"
C	Araport11	CDS	15938	20068	.	-	0	transcript_id "ATCG00170.1"; gene_id "ATCG00170"
C	Araport11	exon	20251	21861	.	-	.	transcript_id "ATCG00180.1"; gene_id "ATCG00180"
C	Araport11	CDS	20251	21861	.	-	0	transcript_id "ATCG00180.1"; gene_id "ATCG00180"
C	Araport11	exon	22653	23084	.	-	.	transcript_id "ATCG00180.1"; gene_id "ATCG00180"
C	Araport11	CDS	22653	23084	.	-	0	transcript_id "ATCG00180.1"; gene_id "ATCG00180"
C	Araport11	exon	23111	26329	.	-	.	transcript_id "ATCG00190.1"; gene_id "ATCG00190"
C	Araport11	CDS	23111	26329	.	-	0	transcript_id "ATCG00190.1"; gene_id "ATCG00190"
C	Araport11	exon	27373	27443	71	+	.	transcript_id "ATCG00200.1"; gene_id "ATCG00200"
C	Araport11	exon	28089	28178	.	+	.	transcript_id "ATCG00210.1"; gene_id "ATCG00210"
C	Araport11	CDS	28089	28178	.	+	0	transcript_id "ATCG00210.1"; gene_id "ATCG00210"
C	Araport11	exon	28707	28811	.	-	.	transcript_id "ATCG00220.1"; gene_id "ATCG00220"
C	Araport11	CDS	28707	28811	.	-	0	transcript_id "ATCG00220.1"; gene_id "ATCG00220"
C	Araport11	exon	29801	29874	74	-	.	transcript_id "ATCG00230.1"; gene_id "ATCG00230"
C	Araport11	exon	30323	30406	84	-	.	transcript_id "ATCG00240.1"; gene_id "ATCG00240"
C	Araport11	exon	30466	30538	73	-	.	transcript_id "ATCG00250.1"; gene_id "ATCG00250"
C	Araport11	exon	31369	31440	72	+	.	transcript_id "ATCG00260.1"; gene_id "ATCG00260"
C	Araport11	exon	32711	33772	.	+	.	transcript_id "ATCG00270.1"; gene_id "ATCG00270"
C	Araport11	CDS	32711	33772	.	+	0	transcript_id "ATCG00270.1"; gene_id "ATCG00270"
C	Araport11	exon	33720	35141	.	+	.	transcript_id "ATCG00280.1"; gene_id "ATCG00280"
C	Araport11	CDS	33720	35141	.	+	0	transcript_id "ATCG00280.1"; gene_id "ATCG00280"
C	Araport11	exon	35312	35403	92	+	.	transcript_id "ATCG00290.1"; gene_id "ATCG00290"
C	Araport11	exon	35751	35939	.	+	.	transcript_id "ATCG00300.1"; gene_id "ATCG00300"
C	Araport11	CDS	35751	35939	.	+	0	transcript_id "ATCG00300.1"; gene_id "ATCG00300"
C	Araport11	exon	36490	36560	71	+	.	transcript_id "ATCG00310.1"; gene_id "ATCG00310"
C	Araport11	exon	36704	36777	74	-	.	transcript_id "ATCG00320.1"; gene_id "ATCG00320"
C	Araport11	exon	36938	37240	.	-	.	transcript_id "ATCG00330.1"; gene_id "ATCG00330"
C	Araport11	CDS	36938	37240	.	-	0	transcript_id "ATCG00330.1"; gene_id "ATCG00330"
C	Araport11	exon	37375	39579	.	-	.	transcript_id "ATCG00340.1"; gene_id "ATCG00340"
C	Araport11	CDS	37375	39579	.	-	0	transcript_id "ATCG00340.1"; gene_id "ATCG00340"
C	Araport11	exon	39605	41857	.	-	.	transcript_id "ATCG00350.1"; gene_id "ATCG00350"
C	Araport11	CDS	39605	41857	.	-	0	transcript_id "ATCG00350.1"; gene_id "ATCG00350"
C	Araport11	exon	42584	42736	.	-	.	transcript_id "ATCG00360.1"; gene_id "ATCG00360"
C	Araport11	CDS	42584	42736	.	-	0	transcript_id "ATCG00360.1"; gene_id "ATCG00360"
C	Araport11	exon	43524	43751	.	-	.	transcript_id "ATCG00360.1"; gene_id "ATCG00360"
C	Araport11	CDS	43524	43751	.	-	0	transcript_id "ATCG00360.1"; gene_id "ATCG00360"
C	Araport11	exon	44827	44913	87	+	.	transcript_id "ATCG00370.1"; gene_id "ATCG00370"
C	Araport11	exon	45223	45828	.	-	.	transcript_id "ATCG00380.1"; gene_id "ATCG00380"
C	Araport11	CDS	45223	45828	.	-	0	transcript_id "ATCG00380.1"; gene_id "ATCG00380"
C	Araport11	exon	46213	46285	73	-	.	transcript_id "ATCG00390.1"; gene_id "ATCG00390"
C	Araport11	exon	46894	46929	597	+	.	transcript_id "ATCG00400.1"; gene_id "ATCG00400"
C	Araport11	exon	47441	47490	597	+	.	transcript_id "ATCG00400.1"; gene_id "ATCG00400"
C	Araport11	exon	48175	48247	73	+	.	transcript_id "ATCG00410.1"; gene_id "ATCG00410"
C	Araport11	exon	48677	49153	.	-	.	transcript_id "ATCG00420.1"; gene_id "ATCG00420"
C	Araport11	CDS	48677	49153	.	-	0	transcript_id "ATCG00420.1"; gene_id "ATCG00420"
C	Araport11	exon	49257	49934	.	-	.	transcript_id "ATCG00430.1"; gene_id "ATCG00430"
C	Araport11	CDS	49257	49934	.	-	0	transcript_id "ATCG00430.1"; gene_id "ATCG00430"
C	Araport11	exon	50001	50363	.	-	.	transcript_id "ATCG00440.1"; gene_id "ATCG00440"
C	Araport11	CDS	50001	50363	.	-	0	transcript_id "ATCG00440.1"; gene_id "ATCG00440"
C	Araport11	exon	51199	51234	673	-	.	transcript_id "ATCG00450.1"; gene_id "ATCG00450"
C	Araport11	exon	51833	51871	673	-	.	transcript_id "ATCG00450.1"; gene_id "ATCG00450"
C	Araport11	exon	52056	52128	73	+	.	transcript_id "ATCG00460.1"; gene_id "ATCG00460"
C	Araport11	exon	52265	52663	.	-	.	transcript_id "ATCG00470.1"; gene_id "ATCG00470"
C	Araport11	CDS	52265	52663	.	-	0	transcript_id "ATCG00470.1"; gene_id "ATCG00470"
C	Araport11	exon	52660	54156	.	-	.	transcript_id "ATCG00480.1"; gene_id "ATCG00480"
C	Araport11	CDS	52660	54156	.	-	0	transcript_id "ATCG00480.1"; gene_id "ATCG00480"
C	Araport11	exon	54958	56397	.	+	.	transcript_id "ATCG00490.1"; gene_id "ATCG00490"
C	Araport11	CDS	54958	56397	.	+	0	transcript_id "ATCG00490.1"; gene_id "ATCG00490"
C	Araport11	exon	57075	58541	.	+	.	transcript_id "ATCG00500.1"; gene_id "ATCG00500"
C	Araport11	CDS	57075	58541	.	+	0	transcript_id "ATCG00500.1"; gene_id "ATCG00500"
C	Araport11	exon	59247	59360	.	+	.	transcript_id "ATCG00510.1"; gene_id "ATCG00510"
C	Araport11	CDS	59247	59360	.	+	0	transcript_id "ATCG00510.1"; gene_id "ATCG00510"
C	Araport11	exon	59772	60326	.	+	.	transcript_id "ATCG00520.1"; gene_id "ATCG00520"
C	Araport11	CDS	59772	60326	.	+	0	transcript_id "ATCG00520.1"; gene_id "ATCG00520"
C	Araport11	exon	60741	61430	.	+	.	transcript_id "ATCG00530.1"; gene_id "ATCG00530"
C	Araport11	CDS	60741	61430	.	+	0	transcript_id "ATCG00530.1"; gene_id "ATCG00530"
C	Araport11	exon	61657	62619	.	+	.	transcript_id "ATCG00540.1"; gene_id "ATCG00540"
C	Araport11	CDS	61657	62619	.	+	0	transcript_id "ATCG00540.1"; gene_id "ATCG00540"
C	Araport11	exon	63538	63660	.	-	.	transcript_id "ATCG00550.1"; gene_id "ATCG00550"
C	Araport11	CDS	63538	63660	.	-	0	transcript_id "ATCG00550.1"; gene_id "ATCG00550"
C	Araport11	exon	63804	63920	.	-	.	transcript_id "ATCG00560.1"; gene_id "ATCG00560"
C	Araport11	CDS	63804	63920	.	-	0	transcript_id "ATCG00560.1"; gene_id "ATCG00560"
C	Araport11	exon	63942	64061	.	-	.	transcript_id "ATCG00570.1"; gene_id "ATCG00570"
C	Araport11	CDS	63942	64061	.	-	0	transcript_id "ATCG00570.1"; gene_id "ATCG00570"
C	Araport11	exon	64071	64322	.	-	.	transcript_id "ATCG00580.1"; gene_id "ATCG00580"
C	Araport11	CDS	64071	64322	.	-	0	transcript_id "ATCG00580.1"; gene_id "ATCG00580"
C	Araport11	exon	65712	65807	.	+	.	transcript_id "ATCG00590.1"; gene_id "ATCG00590"
C	Araport11	CDS	65712	65807	.	+	0	transcript_id "ATCG00590.1"; gene_id "ATCG00590"
C	Araport11	exon	65998	66111	.	+	.	transcript_id "ATCG00600.1"; gene_id "ATCG00600"
C	Araport11	CDS	65998	66111	.	+	0	transcript_id "ATCG00600.1"; gene_id "ATCG00600"
C	Araport11	exon	66229	66302	74	-	.	transcript_id "ATCG00610.1"; gene_id "ATCG00610"
C	Araport11	exon	66490	66563	74	-	.	transcript_id "ATCG00620.1"; gene_id "ATCG00620"
C	Araport11	exon	66929	67063	.	+	.	transcript_id "ATCG00630.1"; gene_id "ATCG00630"
C	Araport11	CDS	66929	67063	.	+	0	transcript_id "ATCG00630.1"; gene_id "ATCG00630"
C	Araport11	exon	67488	67688	.	+	.	transcript_id "ATCG00640.1"; gene_id "ATCG00640"
C	Araport11	CDS	67488	67688	.	+	0	transcript_id "ATCG00640.1"; gene_id "ATCG00640"
C	Araport11	exon	67917	68222	.	+	.	transcript_id "ATCG00650.1"; gene_id "ATCG00650"
C	Araport11	CDS	67917	68222	.	+	0	transcript_id "ATCG00650.1"; gene_id "ATCG00650"
C	Araport11	exon	68512	68865	.	-	.	transcript_id "ATCG00660.1"; gene_id "ATCG00660"
C	Araport11	CDS	68512	68865	.	-	0	transcript_id "ATCG00660.1"; gene_id "ATCG00660"
C	Araport11	exon	69611	69724	.	-	.	transcript_id "ATCG00065.1"; gene_id "ATCG00065"
C	Araport11	CDS	69611	69724	.	-	0	transcript_id "ATCG00065.1"; gene_id "ATCG00065"
C	Araport11	exon	69910	70137	.	-	.	transcript_id "ATCG00670.1"; gene_id "ATCG00670"
C	Araport11	CDS	69910	70137	.	-	0	transcript_id "ATCG00670.1"; gene_id "ATCG00670"
C	Araport11	exon	70653	70944	.	-	.	transcript_id "ATCG00670.1"; gene_id "ATCG00670"
C	Araport11	CDS	70653	70944	.	-	1	transcript_id "ATCG00670.1"; gene_id "ATCG00670"
C	Araport11	exon	71812	71882	.	-	.	transcript_id "ATCG00670.1"; gene_id "ATCG00670"
C	Araport11	CDS	71812	71882	.	-	0	transcript_id "ATCG00670.1"; gene_id "ATCG00670"
C	Araport11	exon	72371	73897	.	+	.	transcript_id "ATCG00680.1"; gene_id "ATCG00680"
C	Araport11	CDS	72371	73897	.	+	0	transcript_id "ATCG00680.1"; gene_id "ATCG00680"
C	Araport11	exon	74082	74183	.	+	.	transcript_id "ATCG00690.1"; gene_id "ATCG00690"
C	Araport11	CDS	74082	74183	.	+	0	transcript_id "ATCG00690.1"; gene_id "ATCG00690"
C	Araport11	exon	74249	74380	.	-	.	transcript_id "ATCG00700.1"; gene_id "ATCG00700"
C	Araport11	CDS	74249	74380	.	-	0	transcript_id "ATCG00700.1"; gene_id "ATCG00700"
C	Araport11	exon	74485	74706	.	+	.	transcript_id "ATCG00710.1"; gene_id "ATCG00710"
C	Araport11	CDS	74485	74706	.	+	0	transcript_id "ATCG00710.1"; gene_id "ATCG00710"
C	Araport11	exon	74841	74846	.	+	.	transcript_id "ATCG00720.1"; gene_id "ATCG00720"
C	Araport11	CDS	74841	74846	.	+	0	transcript_id "ATCG00720.1"; gene_id "ATCG00720"
C	Araport11	exon	75651	76292	.	+	.	transcript_id "ATCG00720.1"; gene_id "ATCG00720"
C	Araport11	CDS	75651	76292	.	+	0	transcript_id "ATCG00720.1"; gene_id "ATCG00720"
C	Araport11	exon	76481	76488	.	+	.	transcript_id "ATCG00730.1"; gene_id "ATCG00730"
C	Araport11	CDS	76481	76488	.	+	0	transcript_id "ATCG00730.1"; gene_id "ATCG00730"
C	Araport11	exon	77198	77672	.	+	.	transcript_id "ATCG00730.1"; gene_id "ATCG00730"
C	Araport11	CDS	77198	77672	.	+	1	transcript_id "ATCG00730.1"; gene_id "ATCG00730"
C	Araport11	exon	77901	78890	.	-	.	transcript_id "ATCG00740.1"; gene_id "ATCG00740"
C	Araport11	CDS	77901	78890	.	-	0	transcript_id "ATCG00740.1"; gene_id "ATCG00740"
C	Araport11	exon	78960	79376	.	-	.	transcript_id "ATCG00750.1"; gene_id "ATCG00750"
C	Araport11	CDS	78960	79376	.	-	0	transcript_id "ATCG00750.1"; gene_id "ATCG00750"
C	Araport11	exon	79489	79602	.	-	.	transcript_id "ATCG00760.1"; gene_id "ATCG00760"
C	Araport11	CDS	79489	79602	.	-	0	transcript_id "ATCG00760.1"; gene_id "ATCG00760"
C	Araport11	exon	80068	80472	.	-	.	transcript_id "ATCG00770.1"; gene_id "ATCG00770"
C	Araport11	CDS	80068	80472	.	-	0	transcript_id "ATCG00770.1"; gene_id "ATCG00770"
C	Araport11	exon	80696	81064	.	-	.	transcript_id "ATCG00780.1"; gene_id "ATCG00780"
C	Araport11	CDS	80696	81064	.	-	0	transcript_id "ATCG00780.1"; gene_id "ATCG00780"
C	Araport11	exon	81189	81587	.	-	.	transcript_id "ATCG00790.1"; gene_id "ATCG00790"
C	Araport11	CDS	81189	81587	.	-	0	transcript_id "ATCG00790.1"; gene_id "ATCG00790"
C	Araport11	exon	82644	82652	.	-	.	transcript_id "ATCG00790.1"; gene_id "ATCG00790"
C	Araport11	CDS	82644	82652	.	-	0	transcript_id "ATCG00790.1"; gene_id "ATCG00790"
C	Araport11	exon	82826	83482	.	-	.	transcript_id "ATCG00800.1"; gene_id "ATCG00800"
C	Araport11	CDS	82826	83482	.	-	0	transcript_id "ATCG00800.1"; gene_id "ATCG00800"
C	Araport11	exon	83467	83949	.	-	.	transcript_id "ATCG00810.1"; gene_id "ATCG00810"
C	Araport11	CDS	83467	83949	.	-	0	transcript_id "ATCG00810.1"; gene_id "ATCG00810"
C	Araport11	exon	84005	84283	.	-	.	transcript_id "ATCG00820.1"; gene_id "ATCG00820"
C	Araport11	CDS	84005	84283	.	-	0	transcript_id "ATCG00820.1"; gene_id "ATCG00820"
C	Araport11	exon	84337	84771	.	-	.	transcript_id "ATCG00830.1"; gene_id "ATCG00830"
C	Araport11	CDS	84337	84771	.	-	0	transcript_id "ATCG00830.1"; gene_id "ATCG00830"
C	Araport11	exon	85454	85843	.	-	.	transcript_id "ATCG00830.1"; gene_id "ATCG00830"
C	Araport11	CDS	85454	85843	.	-	0	transcript_id "ATCG00830.1"; gene_id "ATCG00830"
C	Araport11	exon	85862	86143	.	-	.	transcript_id "ATCG00840.1"; gene_id "ATCG00840"
C	Araport11	CDS	85862	86143	.	-	0	transcript_id "ATCG00840.1"; gene_id "ATCG00840"
C	Araport11	exon	86312	86385	74	-	.	transcript_id "ATCG00850.1"; gene_id "ATCG00850"
C	Araport11	exon	86474	93358	.	+	.	transcript_id "ATCG00860.1"; gene_id "ATCG00860"
C	Araport11	CDS	86474	93358	.	+	0	transcript_id "ATCG00860.1"; gene_id "ATCG00860"
C	Araport11	exon	93495	93728	.	+	.	transcript_id "ATCG00870.1"; gene_id "ATCG00870"
C	Araport11	CDS	93495	93728	.	+	0	transcript_id "ATCG00870.1"; gene_id "ATCG00870"
C	Araport11	exon	94276	94356	81	-	.	transcript_id "ATCG00880.1"; gene_id "ATCG00880"
C	Araport11	exon	94941	95702	.	-	.	transcript_id "ATCG00890.1"; gene_id "ATCG00890"
C	Araport11	CDS	94941	95702	.	-	0	transcript_id "ATCG00890.1"; gene_id "ATCG00890"
C	Araport11	exon	96388	96795	.	-	.	transcript_id "ATCG00890.1"; gene_id "ATCG00890"
C	Araport11	CDS	96388	96795	.	-	0	transcript_id "ATCG00890.1"; gene_id "ATCG00890"
C	Araport11	exon	97478	97945	.	-	.	transcript_id "ATCG00900.1"; gene_id "ATCG00900"
C	Araport11	CDS	97478	97945	.	-	0	transcript_id "ATCG00900.1"; gene_id "ATCG00900"
C	Araport11	exon	97999	98024	.	-	.	transcript_id "ATCG00905.1"; gene_id "ATCG00905"
C	Araport11	CDS	97999	98024	.	-	2	transcript_id "ATCG00905.1"; gene_id "ATCG00905"
C	Araport11	exon	98562	98793	.	-	.	transcript_id "ATCG00905.1"; gene_id "ATCG00905"
C	Araport11	CDS	98562	98793	.	-	0	transcript_id "ATCG00905.1"; gene_id "ATCG00905"
C	Araport11	exon	100709	100780	72	+	.	transcript_id "ATCG00910.1"; gene_id "ATCG00910"
C	Araport11	exon	101012	102502	.	+	.	transcript_id "ATCG00920.1"; gene_id "ATCG00920"
C	Araport11	exon	102801	102838	801	+	.	transcript_id "ATCG00930.1"; gene_id "ATCG00930"
C	Araport11	exon	103567	103601	801	+	.	transcript_id "ATCG00930.1"; gene_id "ATCG00930"
C	Araport11	exon	103665	103703	874	+	.	transcript_id "ATCG00940.1"; gene_id "ATCG00940"
C	Araport11	exon	104504	104538	874	+	.	transcript_id "ATCG00940.1"; gene_id "ATCG00940"
C	Araport11	exon	104691	107500	.	+	.	transcript_id "ATCG00950.1"; gene_id "ATCG00950"
C	Araport11	exon	107599	107701	.	+	.	transcript_id "ATCG00960.1"; gene_id "ATCG00960"
C	Araport11	exon	107949	108069	.	+	.	transcript_id "ATCG00970.1"; gene_id "ATCG00970"
C	Araport11	exon	108302	108375	74	+	.	transcript_id "ATCG00980.1"; gene_id "ATCG00980"
C	Araport11	exon	109013	109084	72	-	.	transcript_id "ATCG00990.1"; gene_id "ATCG00990"
C	Araport11	exon	109405	110436	.	+	.	transcript_id "ATCG01000.1"; gene_id "ATCG01000"
C	Araport11	CDS	109405	110436	.	+	0	transcript_id "ATCG01000.1"; gene_id "ATCG01000"
C	Araport11	exon	110398	112638	.	-	.	transcript_id "ATCG01010.1"; gene_id "ATCG01010"
C	Araport11	CDS	110398	112638	.	-	0	transcript_id "ATCG01010.1"; gene_id "ATCG01010"
C	Araport11	exon	113449	113607	.	+	.	transcript_id "ATCG01020.1"; gene_id "ATCG01020"
C	Araport11	CDS	113449	113607	.	+	0	transcript_id "ATCG01020.1"; gene_id "ATCG01020"
C	Araport11	exon	114270	114349	80	+	.	transcript_id "ATCG01030.1"; gene_id "ATCG01030"
C	Araport11	exon	114461	115447	.	+	.	transcript_id "ATCG01040.1"; gene_id "ATCG01040"
C	Araport11	CDS	114461	115447	.	+	0	transcript_id "ATCG01040.1"; gene_id "ATCG01040"
C	Araport11	exon	115665	117185	.	-	.	transcript_id "ATCG01050.1"; gene_id "ATCG01050"
C	Araport11	CDS	115665	117185	.	-	0	transcript_id "ATCG01050.1"; gene_id "ATCG01050"
C	Araport11	exon	117318	117563	.	-	.	transcript_id "ATCG01060.1"; gene_id "ATCG01060"
C	Araport11	CDS	117318	117563	.	-	0	transcript_id "ATCG01060.1"; gene_id "ATCG01060"
C	Araport11	exon	117804	118109	.	-	.	transcript_id "ATCG01070.1"; gene_id "ATCG01070"
C	Araport11	CDS	117804	118109	.	-	0	transcript_id "ATCG01070.1"; gene_id "ATCG01070"
C	Araport11	exon	118377	118907	.	-	.	transcript_id "ATCG01080.1"; gene_id "ATCG01080"
C	Araport11	CDS	118377	118907	.	-	0	transcript_id "ATCG01080.1"; gene_id "ATCG01080"
C	Araport11	exon	119244	119762	.	-	.	transcript_id "ATCG01090.1"; gene_id "ATCG01090"
C	Araport11	CDS	119244	119762	.	-	0	transcript_id "ATCG01090.1"; gene_id "ATCG01090"
C	Araport11	exon	119847	120376	.	-	.	transcript_id "ATCG01100.1"; gene_id "ATCG01100"
C	Araport11	CDS	119847	120376	.	-	2	transcript_id "ATCG01100.1"; gene_id "ATCG01100"
C	Araport11	exon	121457	122009	.	-	.	transcript_id "ATCG01100.1"; gene_id "ATCG01100"
C	Araport11	CDS	121457	122009	.	-	0	transcript_id "ATCG01100.1"; gene_id "ATCG01100"
C	Araport11	exon	122011	123192	.	-	.	transcript_id "ATCG01110.1"; gene_id "ATCG01110"
C	Araport11	CDS	122011	123192	.	-	0	transcript_id "ATCG01110.1"; gene_id "ATCG01110"
C	Araport11	exon	123296	123562	.	-	.	transcript_id "ATCG01120.1"; gene_id "ATCG01120"
C	Araport11	CDS	123296	123562	.	-	0	transcript_id "ATCG01120.1"; gene_id "ATCG01120"
C	Araport11	exon	123884	129244	.	-	.	transcript_id "ATCG01130.1"; gene_id "ATCG01130"
C	Araport11	CDS	123884	129244	.	-	0	transcript_id "ATCG01130.1"; gene_id "ATCG01130"
C	Araport11	exon	129565	129636	72	+	.	transcript_id "ATCG01140.1"; gene_id "ATCG01140"
C	Araport11	exon	130274	130347	74	-	.	transcript_id "ATCG01150.1"; gene_id "ATCG01150"
C	Araport11	exon	130580	130700	.	-	.	transcript_id "ATCG01160.1"; gene_id "ATCG01160"
C	Araport11	exon	130948	131050	.	-	.	transcript_id "ATCG01170.1"; gene_id "ATCG01170"
C	Araport11	exon	131149	133958	.	-	.	transcript_id "ATCG01180.1"; gene_id "ATCG01180"
C	Araport11	exon	134111	134146	874	-	.	transcript_id "ATCG01190.1"; gene_id "ATCG01190"
C	Araport11	exon	134947	134984	874	-	.	transcript_id "ATCG01190.1"; gene_id "ATCG01190"
C	Araport11	exon	135048	135083	801	-	.	transcript_id "ATCG01200.1"; gene_id "ATCG01200"
C	Araport11	exon	135812	135848	801	-	.	transcript_id "ATCG01200.1"; gene_id "ATCG01200"
C	Araport11	exon	136147	137637	.	-	.	transcript_id "ATCG01210.1"; gene_id "ATCG01210"
C	Araport11	exon	137869	137940	72	-	.	transcript_id "ATCG01220.1"; gene_id "ATCG01220"
C	Araport11	exon	139856	140087	.	+	.	transcript_id "ATCG01230.1"; gene_id "ATCG01230"
C	Araport11	CDS	139856	140087	.	+	0	transcript_id "ATCG01230.1"; gene_id "ATCG01230"
C	Araport11	exon	140625	140650	.	+	.	transcript_id "ATCG01230.1"; gene_id "ATCG01230"
C	Araport11	CDS	140625	140650	.	+	2	transcript_id "ATCG01230.1"; gene_id "ATCG01230"
C	Araport11	exon	140704	141171	.	+	.	transcript_id "ATCG01240.1"; gene_id "ATCG01240"
C	Araport11	CDS	140704	141171	.	+	0	transcript_id "ATCG01240.1"; gene_id "ATCG01240"
C	Araport11	exon	141854	142261	.	+	.	transcript_id "ATCG01250.1"; gene_id "ATCG01250"
C	Araport11	CDS	141854	142261	.	+	0	transcript_id "ATCG01250.1"; gene_id "ATCG01250"
C	Araport11	exon	142947	143708	.	+	.	transcript_id "ATCG01250.1"; gene_id "ATCG01250"
C	Araport11	CDS	142947	143708	.	+	0	transcript_id "ATCG01250.1"; gene_id "ATCG01250"
C	Araport11	exon	144293	144373	81	+	.	transcript_id "ATCG01260.1"; gene_id "ATCG01260"
C	Araport11	exon	144921	145154	.	-	.	transcript_id "ATCG01270.1"; gene_id "ATCG01270"
C	Araport11	CDS	144921	145154	.	-	0	transcript_id "ATCG01270.1"; gene_id "ATCG01270"
C	Araport11	exon	145291	152175	.	-	.	transcript_id "ATCG01280.1"; gene_id "ATCG01280"
C	Araport11	CDS	145291	152175	.	-	0	transcript_id "ATCG01280.1"; gene_id "ATCG01280"
C	Araport11	exon	152264	152337	74	+	.	transcript_id "ATCG01290.1"; gene_id "ATCG01290"
C	Araport11	exon	152506	152787	.	+	.	transcript_id "ATCG01300.1"; gene_id "ATCG01300"
C	Araport11	CDS	152506	152787	.	+	0	transcript_id "ATCG01300.1"; gene_id "ATCG01300"
C	Araport11	exon	152806	153195	.	+	.	transcript_id "ATCG01310.1"; gene_id "ATCG01310"
C	Araport11	CDS	152806	153195	.	+	0	transcript_id "ATCG01310.1"; gene_id "ATCG01310"
C	Araport11	exon	153878	154312	.	+	.	transcript_id "ATCG01310.1"; gene_id "ATCG01310"
C	Araport11	CDS	153878	154312	.	+	0	transcript_id "ATCG01310.1"; gene_id "ATCG01310"
M	Araport11	exon	273	734	.	-	.	transcript_id "ATMG00010.1"; gene_id "ATMG00010"
M	Araport11	CDS	273	734	.	-	0	transcript_id "ATMG00010.1"; gene_id "ATMG00010"
M	Araport11	exon	8848	11415	.	-	.	transcript_id "ATMG00020.1"; gene_id "ATMG00020"
M	Araport11	exon	11918	12241	.	+	.	transcript_id "ATMG00030.1"; gene_id "ATMG00030"
M	Araport11	CDS	11918	12241	.	+	0	transcript_id "ATMG00030.1"; gene_id "ATMG00030"
M	Araport11	exon	16844	17791	.	-	.	transcript_id "ATMG00040.1"; gene_id "ATMG00040"
M	Araport11	CDS	16844	17791	.	-	0	transcript_id "ATMG00040.1"; gene_id "ATMG00040"
M	Araport11	exon	16856	17251	.	+	.	transcript_id "ATMG00050.1"; gene_id "ATMG00050"
M	Araport11	CDS	16856	17251	.	+	0	transcript_id "ATMG00050.1"; gene_id "ATMG00050"
M	Araport11	exon	20571	20717	.	-	.	transcript_id "ATMG00060.1"; gene_id "ATMG00060"
M	Araport11	CDS	20571	20717	.	-	1	transcript_id "ATMG00060.1"; gene_id "ATMG00060"
M	Araport11	exon	21692	22086	.	-	.	transcript_id "ATMG00060.1"; gene_id "ATMG00060"
M	Araport11	CDS	21692	22086	.	-	0	transcript_id "ATMG00060.1"; gene_id "ATMG00060"
M	Araport11	exon	23663	24235	.	-	.	transcript_id "ATMG00070.1"; gene_id "ATMG00070"
M	Araport11	CDS	23663	24235	.	-	0	transcript_id "ATMG00070.1"; gene_id "ATMG00070"
M	Araport11	exon	25076	25615	.	-	.	transcript_id "ATMG00080.1"; gene_id "ATMG00080"
M	Araport11	CDS	25076	25615	.	-	0	transcript_id "ATMG00080.1"; gene_id "ATMG00080"
M	Araport11	exon	25482	27077	.	-	.	transcript_id "ATMG00090.1"; gene_id "ATMG00090"
M	Araport11	CDS	25482	27077	.	-	0	transcript_id "ATMG00090.1"; gene_id "ATMG00090"
M	Araport11	exon	28659	28733	.	-	.	transcript_id "ATMG00090.1"; gene_id "ATMG00090"
M	Araport11	CDS	28659	28733	.	-	0	transcript_id "ATMG00090.1"; gene_id "ATMG00090"
M	Araport11	exon	28898	28970	73	-	.	transcript_id "ATMG00100.1"; gene_id "ATMG00100"
M	Araport11	exon	30463	31083	.	+	.	transcript_id "ATMG00110.1"; gene_id "ATMG00110"
M	Araport11	CDS	30463	31083	.	+	0	transcript_id "ATMG00110.1"; gene_id "ATMG00110"
M	Araport11	exon	32041	32472	.	-	.	transcript_id "ATMG00120.1"; gene_id "ATMG00120"
M	Araport11	CDS	32041	32472	.	-	0	transcript_id "ATMG00120.1"; gene_id "ATMG00120"
M	Araport11	exon	34190	34555	.	+	.	transcript_id "ATMG00130.1"; gene_id "ATMG00130"
M	Araport11	CDS	34190	34555	.	+	0	transcript_id "ATMG00130.1"; gene_id "ATMG00130"
M	Araport11	exon	34599	35102	.	+	.	transcript_id "ATMG00140.1"; gene_id "ATMG00140"
M	Araport11	CDS	34599	35102	.	+	0	transcript_id "ATMG00140.1"; gene_id "ATMG00140"
M	Araport11	exon	35782	36132	.	+	.	transcript_id "ATMG00150.1"; gene_id "ATMG00150"
M	Araport11	CDS	35782	36132	.	+	0	transcript_id "ATMG00150.1"; gene_id "ATMG00150"
M	Araport11	exon	40502	40585	.	-	.	transcript_id "ATMG00160.1"; gene_id "ATMG00160"
M	Araport11	CDS	40502	40585	.	-	0	transcript_id "ATMG00160.1"; gene_id "ATMG00160"
M	Araport11	exon	41930	42628	.	-	.	transcript_id "ATMG00160.1"; gene_id "ATMG00160"
M	Araport11	CDS	41930	42628	.	-	0	transcript_id "ATMG00160.1"; gene_id "ATMG00160"
M	Araport11	exon	47103	47182	80	+	.	transcript_id "ATMG09450.1"; gene_id "ATMG09450"
M	Araport11	exon	48113	48532	.	+	.	transcript_id "ATMG00170.1"; gene_id "ATMG00170"
M	Araport11	CDS	48113	48532	.	+	0	transcript_id "ATMG00170.1"; gene_id "ATMG00170"
M	Araport11	exon	51293	51871	.	-	.	transcript_id "ATMG00180.1"; gene_id "ATMG00180"
M	Araport11	CDS	51293	51871	.	-	0	transcript_id "ATMG00180.1"; gene_id "ATMG00180"
M	Araport11	exon	52832	53611	.	-	.	transcript_id "ATMG00180.1"; gene_id "ATMG00180"
M	Araport11	CDS	52832	53611	.	-	0	transcript_id "ATMG00180.1"; gene_id "ATMG00180"
M	Araport11	exon	53736	53807	74	-	.	transcript_id "ATMG00190.1"; gene_id "ATMG00190"
M	Araport11	exon	55767	56090	.	-	.	transcript_id "ATMG00200.1"; gene_id "ATMG00200"
M	Araport11	CDS	55767	56090	.	-	0	transcript_id "ATMG00200.1"; gene_id "ATMG00200"
M	Araport11	exon	57774	58331	.	+	.	transcript_id "ATMG00210.1"; gene_id "ATMG00210"
M	Araport11	CDS	57774	58331	.	+	0	transcript_id "ATMG00210.1"; gene_id "ATMG00210"
M	Araport11	exon	60235	61416	.	+	.	transcript_id "ATMG00220.1"; gene_id "ATMG00220"
M	Araport11	CDS	60235	61416	.	+	0	transcript_id "ATMG00220.1"; gene_id "ATMG00220"
M	Araport11	exon	62349	62435	85	+	.	transcript_id "ATMG00230.1"; gene_id "ATMG00230"
M	Araport11	exon	68918	69253	.	-	.	transcript_id "ATMG00240.1"; gene_id "ATMG00240"
M	Araport11	CDS	68918	69253	.	-	0	transcript_id "ATMG00240.1"; gene_id "ATMG00240"
M	Araport11	exon	71453	71526	74	+	.	transcript_id "ATMG00250.1"; gene_id "ATMG00250"
M	Araport11	exon	76132	76437	.	+	.	transcript_id "ATMG00260.1"; gene_id "ATMG00260"
M	Araport11	CDS	76132	76437	.	+	0	transcript_id "ATMG00260.1"; gene_id "ATMG00260"
M	Araport11	exon	76642	77259	.	-	.	transcript_id "ATMG00270.1"; gene_id "ATMG00270"
M	Araport11	CDS	76642	77259	.	-	0	transcript_id "ATMG00270.1"; gene_id "ATMG00270"
M	Araport11	exon	77819	78151	.	-	.	transcript_id "ATMG00280.1"; gene_id "ATMG00280"
M	Araport11	CDS	77819	78151	.	-	0	transcript_id "ATMG00280.1"; gene_id "ATMG00280"
M	Araport11	exon	79740	80132	.	-	.	transcript_id "ATMG00285.1"; gene_id "ATMG00285"
M	Araport11	CDS	79740	80132	.	-	1	transcript_id "ATMG00285.1"; gene_id "ATMG00285"
M	Araport11	exon	81113	81297	.	-	.	transcript_id "ATMG00285.1"; gene_id "ATMG00285"
M	Araport11	CDS	81113	81297	.	-	0	transcript_id "ATMG00285.1"; gene_id "ATMG00285"
M	Araport11	exon	82028	83116	.	-	.	transcript_id "ATMG00290.1"; gene_id "ATMG00290"
M	Araport11	CDS	82028	83116	.	-	0	transcript_id "ATMG00290.1"; gene_id "ATMG00290"
M	Araport11	exon	89617	90054	.	-	.	transcript_id "ATMG00300.1"; gene_id "ATMG00300"
M	Araport11	CDS	89617	90054	.	-	0	transcript_id "ATMG00300.1"; gene_id "ATMG00300"
M	Araport11	exon	90883	91347	.	-	.	transcript_id "ATMG00310.1"; gene_id "ATMG00310"
M	Araport11	CDS	90883	91347	.	-	0	transcript_id "ATMG00310.1"; gene_id "ATMG00310"
M	Araport11	exon	91001	91384	.	+	.	transcript_id "ATMG00320.1"; gene_id "ATMG00320"
M	Araport11	CDS	91001	91384	.	+	0	transcript_id "ATMG00320.1"; gene_id "ATMG00320"
M	Araport11	exon	103827	103914	88	+	.	transcript_id "ATMG00330.1"; gene_id "ATMG00330"
M	Araport11	exon	104221	104295	75	+	.	transcript_id "ATMG00340.1"; gene_id "ATMG00340"
M	Araport11	exon	104457	104531	75	+	.	transcript_id "ATMG00350.1"; gene_id "ATMG00350"
M	Araport11	exon	104885	104955	111	+	.	transcript_id "ATMG00360.1"; gene_id "ATMG00360"
M	Araport11	exon	104954	105553	.	-	.	transcript_id "ATMG00370.1"; gene_id "ATMG00370"
M	Araport11	CDS	104954	105553	.	-	0	transcript_id "ATMG00370.1"; gene_id "ATMG00370"
M	Araport11	exon	105877	105948	62	+	.	transcript_id "ATMG00380.1"; gene_id "ATMG00380"
M	Araport11	exon	106797	106879	83	+	.	transcript_id "ATMG00390.1"; gene_id "ATMG00390"
M	Araport11	exon	110930	111403	.	-	.	transcript_id "ATMG00400.1"; gene_id "ATMG00400"
M	Araport11	CDS	110930	111403	.	-	0	transcript_id "ATMG00400.1"; gene_id "ATMG00400"
M	Araport11	5UTR	111587	111749	.	+	.	transcript_id "ATMG00410.1"; gene_id "ATMG00410"
M	Araport11	exon	111587	112907	.	+	.	transcript_id "ATMG00410.1"; gene_id "ATMG00410"
M	Araport11	start_codon	111750	111752	.	+	0	transcript_id "ATMG00410.1"; gene_id "ATMG00410"
M	Araport11	CDS	111750	112907	.	+	0	transcript_id "ATMG00410.1"; gene_id "ATMG00410"
M	Araport11	exon	112953	113039	87	+	.	transcript_id "ATMG00420.1"; gene_id "ATMG00420"
M	Araport11	exon	115431	115751	.	+	.	transcript_id "ATMG00430.1"; gene_id "ATMG00430"
M	Araport11	CDS	115431	115751	.	+	0	transcript_id "ATMG00430.1"; gene_id "ATMG00430"
M	Araport11	exon	116296	116754	.	+	.	transcript_id "ATMG00440.1"; gene_id "ATMG00440"
M	Araport11	CDS	116296	116754	.	+	0	transcript_id "ATMG00440.1"; gene_id "ATMG00440"
M	Araport11	exon	119381	119701	.	-	.	transcript_id "ATMG00450.1"; gene_id "ATMG00450"
M	Araport11	CDS	119381	119701	.	-	0	transcript_id "ATMG00450.1"; gene_id "ATMG00450"
M	Araport11	exon	127014	127094	74	-	.	transcript_id "ATMG00460.1"; gene_id "ATMG00460"
M	Araport11	exon	127475	127843	.	-	.	transcript_id "ATMG00470.1"; gene_id "ATMG00470"
M	Araport11	CDS	127475	127843	.	-	0	transcript_id "ATMG00470.1"; gene_id "ATMG00470"
M	Araport11	exon	129909	130385	.	+	.	transcript_id "ATMG00480.1"; gene_id "ATMG00480"
M	Araport11	CDS	129909	130385	.	+	0	transcript_id "ATMG00480.1"; gene_id "ATMG00480"
M	Araport11	exon	130817	131140	.	+	.	transcript_id "ATMG00490.1"; gene_id "ATMG00490"
M	Araport11	CDS	130817	131140	.	+	0	transcript_id "ATMG00490.1"; gene_id "ATMG00490"
M	Araport11	exon	130968	131393	.	+	.	transcript_id "ATMG00500.1"; gene_id "ATMG00500"
M	Araport11	CDS	130968	131393	.	+	0	transcript_id "ATMG00500.1"; gene_id "ATMG00500"
M	Araport11	exon	132071	132213	.	+	.	transcript_id "ATMG00510.1"; gene_id "ATMG00510"
M	Araport11	CDS	132071	132213	.	+	0	transcript_id "ATMG00510.1"; gene_id "ATMG00510"
M	Araport11	exon	133177	133245	.	+	.	transcript_id "ATMG00510.1"; gene_id "ATMG00510"
M	Araport11	CDS	133177	133245	.	+	1	transcript_id "ATMG00510.1"; gene_id "ATMG00510"
M	Araport11	exon	134309	134775	.	+	.	transcript_id "ATMG00510.1"; gene_id "ATMG00510"
M	Araport11	CDS	134309	134775	.	+	1	transcript_id "ATMG00510.1"; gene_id "ATMG00510"
M	Araport11	exon	135829	136072	.	+	.	transcript_id "ATMG00510.1"; gene_id "ATMG00510"
M	Araport11	CDS	135829	136072	.	+	2	transcript_id "ATMG00510.1"; gene_id "ATMG00510"
M	Araport11	exon	137892	138153	.	+	.	transcript_id "ATMG00510.1"; gene_id "ATMG00510"
M	Araport11	CDS	137892	138153	.	+	1	transcript_id "ATMG00510.1"; gene_id "ATMG00510"
M	Araport11	exon	140724	141939	.	-	.	transcript_id "ATMG00513.1"; gene_id "ATMG00513"
M	Araport11	CDS	140724	141939	.	-	1	transcript_id "ATMG00513.1"; gene_id "ATMG00513"
M	Araport11	exon	142769	142998	.	-	.	transcript_id "ATMG00513.1"; gene_id "ATMG00513"
M	Araport11	CDS	142769	142998	.	-	0	transcript_id "ATMG00513.1"; gene_id "ATMG00513"
M	Araport11	exon	143219	143477	.	-	.	transcript_id "ATMG00516.1"; gene_id "ATMG00516"
M	Araport11	CDS	143219	143477	.	-	1	transcript_id "ATMG00516.1"; gene_id "ATMG00516"
M	Araport11	exon	146990	147048	.	-	.	transcript_id "ATMG00516.1"; gene_id "ATMG00516"
M	Araport11	CDS	146990	147048	.	-	0	transcript_id "ATMG00516.1"; gene_id "ATMG00516"
M	Araport11	exon	144294	146312	.	-	.	transcript_id "ATMG00520.1"; gene_id "ATMG00520"
M	Araport11	CDS	144294	146312	.	-	0	transcript_id "ATMG00520.1"; gene_id "ATMG00520"
M	Araport11	exon	147282	147611	.	-	.	transcript_id "ATMG00530.1"; gene_id "ATMG00530"
M	Araport11	CDS	147282	147611	.	-	0	transcript_id "ATMG00530.1"; gene_id "ATMG00530"
M	Araport11	exon	150783	151151	.	+	.	transcript_id "ATMG00540.1"; gene_id "ATMG00540"
M	Araport11	CDS	150783	151151	.	+	0	transcript_id "ATMG00540.1"; gene_id "ATMG00540"
M	Araport11	exon	151265	151747	.	-	.	transcript_id "ATMG00550.1"; gene_id "ATMG00550"
M	Araport11	CDS	151265	151747	.	-	0	transcript_id "ATMG00550.1"; gene_id "ATMG00550"
M	Araport11	exon	154744	155660	.	+	.	transcript_id "ATMG00560.1"; gene_id "ATMG00560"
M	Araport11	CDS	154744	155660	.	+	0	transcript_id "ATMG00560.1"; gene_id "ATMG00560"
M	Araport11	exon	157213	157345	.	+	.	transcript_id "ATMG00560.1"; gene_id "ATMG00560"
M	Araport11	CDS	157213	157345	.	+	1	transcript_id "ATMG00560.1"; gene_id "ATMG00560"
M	Araport11	exon	157491	158351	.	+	.	transcript_id "ATMG00570.1"; gene_id "ATMG00570"
M	Araport11	CDS	157491	158351	.	+	0	transcript_id "ATMG00570.1"; gene_id "ATMG00570"
M	Araport11	exon	161693	162153	.	+	.	transcript_id "ATMG00580.1"; gene_id "ATMG00580"
M	Araport11	CDS	161693	162153	.	+	0	transcript_id "ATMG00580.1"; gene_id "ATMG00580"
M	Araport11	exon	163625	164139	.	+	.	transcript_id "ATMG00580.1"; gene_id "ATMG00580"
M	Araport11	CDS	163625	164139	.	+	1	transcript_id "ATMG00580.1"; gene_id "ATMG00580"
M	Araport11	exon	167221	167642	.	+	.	transcript_id "ATMG00580.1"; gene_id "ATMG00580"
M	Araport11	CDS	167221	167642	.	+	2	transcript_id "ATMG00580.1"; gene_id "ATMG00580"
M	Araport11	exon	169585	169674	.	+	.	transcript_id "ATMG00580.1"; gene_id "ATMG00580"
M	Araport11	CDS	169585	169674	.	+	0	transcript_id "ATMG00580.1"; gene_id "ATMG00580"
M	Araport11	exon	169796	170737	.	+	.	transcript_id "ATMG00590.1"; gene_id "ATMG00590"
M	Araport11	CDS	169796	170737	.	+	0	transcript_id "ATMG00590.1"; gene_id "ATMG00590"
M	Araport11	exon	174205	174525	.	+	.	transcript_id "ATMG00600.1"; gene_id "ATMG00600"
M	Araport11	CDS	174205	174525	.	+	0	transcript_id "ATMG00600.1"; gene_id "ATMG00600"
M	Araport11	exon	176542	177027	.	-	.	transcript_id "ATMG00610.1"; gene_id "ATMG00610"
M	Araport11	CDS	176542	177027	.	-	0	transcript_id "ATMG00610.1"; gene_id "ATMG00610"
M	Araport11	exon	181268	181347	80	+	.	transcript_id "ATMG09730.1"; gene_id "ATMG09730"
M	Araport11	exon	182278	182697	.	+	.	transcript_id "ATMG00620.1"; gene_id "ATMG00620"
M	Araport11	CDS	182278	182697	.	+	0	transcript_id "ATMG00620.1"; gene_id "ATMG00620"
M	Araport11	exon	183111	183443	.	+	.	transcript_id "ATMG00630.1"; gene_id "ATMG00630"
M	Araport11	CDS	183111	183443	.	+	0	transcript_id "ATMG00630.1"; gene_id "ATMG00630"
M	Araport11	exon	188084	188662	.	-	.	transcript_id "ATMG00640.1"; gene_id "ATMG00640"
M	Araport11	CDS	188084	188662	.	-	0	transcript_id "ATMG00640.1"; gene_id "ATMG00640"
M	Araport11	exon	188929	189231	.	-	.	transcript_id "ATMG00650.1"; gene_id "ATMG00650"
M	Araport11	CDS	188929	189231	.	-	0	transcript_id "ATMG00650.1"; gene_id "ATMG00650"
M	Araport11	exon	190104	190553	.	-	.	transcript_id "ATMG00660.1"; gene_id "ATMG00660"
M	Araport11	CDS	190104	190553	.	-	0	transcript_id "ATMG00660.1"; gene_id "ATMG00660"
M	Araport11	exon	190740	190761	.	-	.	transcript_id "ATMG00665.1"; gene_id "ATMG00665"
M	Araport11	CDS	190740	190761	.	-	0	transcript_id "ATMG00665.1"; gene_id "ATMG00665"
M	Araport11	exon	191055	191882	.	-	.	transcript_id "ATMG00670.1"; gene_id "ATMG00670"
M	Araport11	CDS	191055	191882	.	-	0	transcript_id "ATMG00670.1"; gene_id "ATMG00670"
M	Araport11	exon	191954	192025	72	-	.	transcript_id "ATMG09740.1"; gene_id "ATMG09740"
M	Araport11	exon	201729	202097	.	+	.	transcript_id "ATMG00680.1"; gene_id "ATMG00680"
M	Araport11	CDS	201729	202097	.	+	0	transcript_id "ATMG00680.1"; gene_id "ATMG00680"
M	Araport11	exon	203588	204310	.	-	.	transcript_id "ATMG00690.1"; gene_id "ATMG00690"
M	Araport11	CDS	203588	204310	.	-	0	transcript_id "ATMG00690.1"; gene_id "ATMG00690"
M	Araport11	exon	204340	204412	73	-	.	transcript_id "ATMG00700.1"; gene_id "ATMG00700"
M	Araport11	exon	207553	207915	.	-	.	transcript_id "ATMG00710.1"; gene_id "ATMG00710"
M	Araport11	CDS	207553	207915	.	-	0	transcript_id "ATMG00710.1"; gene_id "ATMG00710"
M	Araport11	exon	209499	209822	.	+	.	transcript_id "ATMG00720.1"; gene_id "ATMG00720"
M	Araport11	CDS	209499	209822	.	+	0	transcript_id "ATMG00720.1"; gene_id "ATMG00720"
M	Araport11	5UTR	217631	218279	.	+	.	transcript_id "ATMG00730.1"; gene_id "ATMG00730"
M	Araport11	exon	217631	219077	.	+	.	transcript_id "ATMG00730.1"; gene_id "ATMG00730"
M	Araport11	start_codon	218280	218282	.	+	0	transcript_id "ATMG00730.1"; gene_id "ATMG00730"
M	Araport11	CDS	218280	219077	.	+	0	transcript_id "ATMG00730.1"; gene_id "ATMG00730"
M	Araport11	exon	220471	220773	.	-	.	transcript_id "ATMG00740.1"; gene_id "ATMG00740"
M	Araport11	CDS	220471	220773	.	-	0	transcript_id "ATMG00740.1"; gene_id "ATMG00740"
M	Araport11	exon	220830	221189	.	+	.	transcript_id "ATMG00750.1"; gene_id "ATMG00750"
M	Araport11	CDS	220830	221189	.	+	0	transcript_id "ATMG00750.1"; gene_id "ATMG00750"
M	Araport11	exon	221700	222029	.	-	.	transcript_id "ATMG00760.1"; gene_id "ATMG00760"
M	Araport11	CDS	221700	222029	.	-	0	transcript_id "ATMG00760.1"; gene_id "ATMG00760"
M	Araport11	exon	222687	222989	.	-	.	transcript_id "ATMG00770.1"; gene_id "ATMG00770"
M	Araport11	CDS	222687	222989	.	-	0	transcript_id "ATMG00770.1"; gene_id "ATMG00770"
M	Araport11	exon	227109	227196	88	+	.	transcript_id "ATMG00780.1"; gene_id "ATMG00780"
M	Araport11	exon	227503	227577	76	+	.	transcript_id "ATMG00790.1"; gene_id "ATMG00790"
M	Araport11	exon	227616	227687	72	+	.	transcript_id "ATMG00800.1"; gene_id "ATMG00800"
M	Araport11	exon	227709	228431	.	-	.	transcript_id "ATMG00810.1"; gene_id "ATMG00810"
M	Araport11	CDS	227709	228431	.	-	0	transcript_id "ATMG00810.1"; gene_id "ATMG00810"
M	Araport11	exon	228573	229085	.	-	.	transcript_id "ATMG00820.1"; gene_id "ATMG00820"
M	Araport11	CDS	228573	229085	.	-	0	transcript_id "ATMG00820.1"; gene_id "ATMG00820"
M	Araport11	exon	231894	233042	.	-	.	transcript_id "ATMG00830.1"; gene_id "ATMG00830"
M	Araport11	CDS	231894	233042	.	-	0	transcript_id "ATMG00830.1"; gene_id "ATMG00830"
M	Araport11	exon	234538	234903	.	-	.	transcript_id "ATMG00840.1"; gene_id "ATMG00840"
M	Araport11	CDS	234538	234903	.	-	0	transcript_id "ATMG00840.1"; gene_id "ATMG00840"
M	Araport11	exon	235338	235661	.	+	.	transcript_id "ATMG00850.1"; gene_id "ATMG00850"
M	Araport11	CDS	235338	235661	.	+	0	transcript_id "ATMG00850.1"; gene_id "ATMG00850"
M	Araport11	exon	235916	236392	.	+	.	transcript_id "ATMG00860.1"; gene_id "ATMG00860"
M	Araport11	CDS	235916	236392	.	+	0	transcript_id "ATMG00860.1"; gene_id "ATMG00860"
M	Araport11	exon	236927	237481	.	-	.	transcript_id "ATMG00870.1"; gene_id "ATMG00870"
M	Araport11	CDS	236927	237481	.	-	0	transcript_id "ATMG00870.1"; gene_id "ATMG00870"
M	Araport11	exon	237053	237616	.	+	.	transcript_id "ATMG00880.1"; gene_id "ATMG00880"
M	Araport11	CDS	237053	237616	.	+	0	transcript_id "ATMG00880.1"; gene_id "ATMG00880"
M	Araport11	exon	239636	239956	.	-	.	transcript_id "ATMG00890.1"; gene_id "ATMG00890"
M	Araport11	CDS	239636	239956	.	-	0	transcript_id "ATMG00890.1"; gene_id "ATMG00890"
M	Araport11	exon	239988	240758	.	-	.	transcript_id "ATMG00900.1"; gene_id "ATMG00900"
M	Araport11	CDS	239988	240758	.	-	0	transcript_id "ATMG00900.1"; gene_id "ATMG00900"
M	Araport11	exon	241306	241953	.	-	.	transcript_id "ATMG00910.1"; gene_id "ATMG00910"
M	Araport11	CDS	241306	241953	.	-	0	transcript_id "ATMG00910.1"; gene_id "ATMG00910"
M	Araport11	exon	249272	249919	.	-	.	transcript_id "ATMG00920.1"; gene_id "ATMG00920"
M	Araport11	CDS	249272	249919	.	-	0	transcript_id "ATMG00920.1"; gene_id "ATMG00920"
M	Araport11	exon	250080	250153	74	-	.	transcript_id "ATMG00930.1"; gene_id "ATMG00930"
M	Araport11	exon	251403	251897	.	-	.	transcript_id "ATMG00940.1"; gene_id "ATMG00940"
M	Araport11	CDS	251403	251897	.	-	0	transcript_id "ATMG00940.1"; gene_id "ATMG00940"
M	Araport11	exon	254505	254576	67	-	.	transcript_id "ATMG00950.1"; gene_id "ATMG00950"
M	Araport11	exon	256865	257476	.	-	.	transcript_id "ATMG00960.1"; gene_id "ATMG00960"
M	Araport11	CDS	256865	257476	.	-	0	transcript_id "ATMG00960.1"; gene_id "ATMG00960"
M	Araport11	exon	258045	258398	.	-	.	transcript_id "ATMG00970.1"; gene_id "ATMG00970"
M	Araport11	CDS	258045	258398	.	-	0	transcript_id "ATMG00970.1"; gene_id "ATMG00970"
M	Araport11	exon	260224	260601	.	-	.	transcript_id "ATMG00980.1"; gene_id "ATMG00980"
M	Araport11	CDS	260224	260601	.	-	0	transcript_id "ATMG00980.1"; gene_id "ATMG00980"
M	Araport11	exon	260647	261006	.	-	.	transcript_id "ATMG00990.1"; gene_id "ATMG00990"
M	Araport11	CDS	260647	261006	.	-	0	transcript_id "ATMG00990.1"; gene_id "ATMG00990"
M	Araport11	exon	260963	261307	.	-	.	transcript_id "ATMG01000.1"; gene_id "ATMG01000"
M	Araport11	CDS	260963	261307	.	-	0	transcript_id "ATMG01000.1"; gene_id "ATMG01000"
M	Araport11	exon	261105	261461	.	-	.	transcript_id "ATMG01010.1"; gene_id "ATMG01010"
M	Araport11	CDS	261105	261461	.	-	0	transcript_id "ATMG01010.1"; gene_id "ATMG01010"
M	Araport11	exon	261617	262078	.	-	.	transcript_id "ATMG01020.1"; gene_id "ATMG01020"
M	Araport11	CDS	261617	262078	.	-	0	transcript_id "ATMG01020.1"; gene_id "ATMG01020"
M	Araport11	exon	264113	264433	.	-	.	transcript_id "ATMG01030.1"; gene_id "ATMG01030"
M	Araport11	CDS	264113	264433	.	-	0	transcript_id "ATMG01030.1"; gene_id "ATMG01030"
M	Araport11	exon	270238	270561	.	-	.	transcript_id "ATMG01040.1"; gene_id "ATMG01040"
M	Araport11	CDS	270238	270561	.	-	0	transcript_id "ATMG01040.1"; gene_id "ATMG01040"
M	Araport11	exon	272944	273423	.	-	.	transcript_id "ATMG01050.1"; gene_id "ATMG01050"
M	Araport11	CDS	272944	273423	.	-	0	transcript_id "ATMG01050.1"; gene_id "ATMG01050"
M	Araport11	exon	274899	275222	.	+	.	transcript_id "ATMG01060.1"; gene_id "ATMG01060"
M	Araport11	CDS	274899	275222	.	+	0	transcript_id "ATMG01060.1"; gene_id "ATMG01060"
M	Araport11	exon	275103	275176	74	+	.	transcript_id "ATMG01070.1"; gene_id "ATMG01070"
M	Araport11	5UTR	278649	278894	.	+	.	transcript_id "ATMG01080.1"; gene_id "ATMG01080"
M	Araport11	exon	278649	279152	.	+	.	transcript_id "ATMG01080.1"; gene_id "ATMG01080"
M	Araport11	start_codon	278895	278897	.	+	0	transcript_id "ATMG01080.1"; gene_id "ATMG01080"
M	Araport11	CDS	278895	279152	.	+	0	transcript_id "ATMG01080.1"; gene_id "ATMG01080"
M	Araport11	exon	279463	280251	.	+	.	transcript_id "ATMG01090.1"; gene_id "ATMG01090"
M	Araport11	CDS	279463	280251	.	+	0	transcript_id "ATMG01090.1"; gene_id "ATMG01090"
M	Araport11	exon	281614	281931	.	+	.	transcript_id "ATMG01100.1"; gene_id "ATMG01100"
M	Araport11	CDS	281614	281931	.	+	0	transcript_id "ATMG01100.1"; gene_id "ATMG01100"
M	Araport11	exon	283034	283789	.	-	.	transcript_id "ATMG01110.1"; gene_id "ATMG01110"
M	Araport11	CDS	283034	283789	.	-	0	transcript_id "ATMG01110.1"; gene_id "ATMG01110"
M	Araport11	exon	287917	288108	.	-	.	transcript_id "ATMG01120.1"; gene_id "ATMG01120"
M	Araport11	CDS	287917	288108	.	-	0	transcript_id "ATMG01120.1"; gene_id "ATMG01120"
M	Araport11	exon	289003	289083	.	-	.	transcript_id "ATMG01120.1"; gene_id "ATMG01120"
M	Araport11	CDS	289003	289083	.	-	0	transcript_id "ATMG01120.1"; gene_id "ATMG01120"
M	Araport11	exon	289197	289517	.	-	.	transcript_id "ATMG01130.1"; gene_id "ATMG01130"
M	Araport11	CDS	289197	289517	.	-	0	transcript_id "ATMG01130.1"; gene_id "ATMG01130"
M	Araport11	exon	292973	293431	.	-	.	transcript_id "ATMG01140.1"; gene_id "ATMG01140"
M	Araport11	CDS	292973	293431	.	-	0	transcript_id "ATMG01140.1"; gene_id "ATMG01140"
M	Araport11	exon	293976	294296	.	-	.	transcript_id "ATMG01150.1"; gene_id "ATMG01150"
M	Araport11	CDS	293976	294296	.	-	0	transcript_id "ATMG01150.1"; gene_id "ATMG01150"
M	Araport11	exon	296688	296774	97	-	.	transcript_id "ATMG01160.1"; gene_id "ATMG01160"
M	Araport11	CDS	296820	297869	.	-	0	transcript_id "ATMG01170.1"; gene_id "ATMG01170"
M	Araport11	exon	296820	298204	.	-	.	transcript_id "ATMG01170.1"; gene_id "ATMG01170"
M	Araport11	start_codon	297867	297869	.	-	0	transcript_id "ATMG01170.1"; gene_id "ATMG01170"
M	Araport11	5UTR	297870	298204	.	-	.	transcript_id "ATMG01170.1"; gene_id "ATMG01170"
M	Araport11	exon	300966	301301	.	-	.	transcript_id "ATMG01180.1"; gene_id "ATMG01180"
M	Araport11	CDS	300966	301301	.	-	0	transcript_id "ATMG01180.1"; gene_id "ATMG01180"
M	Araport11	exon	302166	303689	.	-	.	transcript_id "ATMG01190.1"; gene_id "ATMG01190"
M	Araport11	CDS	302166	303689	.	-	0	transcript_id "ATMG01190.1"; gene_id "ATMG01190"
M	Araport11	exon	303836	304720	.	-	.	transcript_id "ATMG01200.1"; gene_id "ATMG01200"
M	Araport11	CDS	303836	304720	.	-	0	transcript_id "ATMG01200.1"; gene_id "ATMG01200"
M	Araport11	exon	304779	305084	.	-	.	transcript_id "ATMG01210.1"; gene_id "ATMG01210"
M	Araport11	CDS	304779	305084	.	-	0	transcript_id "ATMG01210.1"; gene_id "ATMG01210"
M	Araport11	exon	305221	305562	.	-	.	transcript_id "ATMG01220.1"; gene_id "ATMG01220"
M	Araport11	CDS	305221	305562	.	-	0	transcript_id "ATMG01220.1"; gene_id "ATMG01220"
M	Araport11	exon	308932	309369	.	+	.	transcript_id "ATMG01230.1"; gene_id "ATMG01230"
M	Araport11	CDS	308932	309369	.	+	0	transcript_id "ATMG01230.1"; gene_id "ATMG01230"
M	Araport11	exon	309338	309640	.	-	.	transcript_id "ATMG01240.1"; gene_id "ATMG01240"
M	Araport11	CDS	309338	309640	.	-	0	transcript_id "ATMG01240.1"; gene_id "ATMG01240"
M	Araport11	exon	310514	310882	.	+	.	transcript_id "ATMG01250.1"; gene_id "ATMG01250"
M	Araport11	CDS	310514	310882	.	+	0	transcript_id "ATMG01250.1"; gene_id "ATMG01250"
M	Araport11	exon	312545	313162	.	-	.	transcript_id "ATMG01260.1"; gene_id "ATMG01260"
M	Araport11	CDS	312545	313162	.	-	0	transcript_id "ATMG01260.1"; gene_id "ATMG01260"
M	Araport11	exon	314627	315073	.	+	.	transcript_id "ATMG01270.1"; gene_id "ATMG01270"
M	Araport11	CDS	314627	315073	.	+	0	transcript_id "ATMG01270.1"; gene_id "ATMG01270"
M	Araport11	exon	318004	318390	.	-	.	transcript_id "ATMG01275.1"; gene_id "ATMG01275"
M	Araport11	CDS	318004	318390	.	-	0	transcript_id "ATMG01275.1"; gene_id "ATMG01275"
M	Araport11	exon	318588	319463	.	-	.	transcript_id "ATMG01280.1"; gene_id "ATMG01280"
M	Araport11	CDS	318588	319463	.	-	0	transcript_id "ATMG01280.1"; gene_id "ATMG01280"
M	Araport11	exon	324259	324594	.	+	.	transcript_id "ATMG01290.1"; gene_id "ATMG01290"
M	Araport11	CDS	324259	324594	.	+	0	transcript_id "ATMG01290.1"; gene_id "ATMG01290"
M	Araport11	exon	325300	325710	.	+	.	transcript_id "ATMG01300.1"; gene_id "ATMG01300"
M	Araport11	CDS	325300	325710	.	+	0	transcript_id "ATMG01300.1"; gene_id "ATMG01300"
M	Araport11	exon	326099	326509	.	+	.	transcript_id "ATMG01310.1"; gene_id "ATMG01310"
M	Araport11	CDS	326099	326509	.	+	0	transcript_id "ATMG01310.1"; gene_id "ATMG01310"
M	Araport11	exon	327890	328078	.	-	.	transcript_id "ATMG01320.1"; gene_id "ATMG01320"
M	Araport11	CDS	327890	328078	.	-	2	transcript_id "ATMG01320.1"; gene_id "ATMG01320"
M	Araport11	exon	329735	330306	.	-	.	transcript_id "ATMG01320.1"; gene_id "ATMG01320"
M	Araport11	CDS	329735	330306	.	-	1	transcript_id "ATMG01320.1"; gene_id "ATMG01320"
M	Araport11	exon	332945	333105	.	-	.	transcript_id "ATMG01320.1"; gene_id "ATMG01320"
M	Araport11	CDS	332945	333105	.	-	0	transcript_id "ATMG01320.1"; gene_id "ATMG01320"
M	Araport11	exon	329082	329465	.	-	.	transcript_id "ATMG01330.1"; gene_id "ATMG01330"
M	Araport11	CDS	329082	329465	.	-	0	transcript_id "ATMG01330.1"; gene_id "ATMG01330"
M	Araport11	exon	333651	333725	75	-	.	transcript_id "ATMG09950.1"; gene_id "ATMG09950"
M	Araport11	exon	337669	337741	73	+	.	transcript_id "ATMG01340.1"; gene_id "ATMG01340"
M	Araport11	exon	346757	347194	.	+	.	transcript_id "ATMG01350.1"; gene_id "ATMG01350"
M	Araport11	CDS	346757	347194	.	+	0	transcript_id "ATMG01350.1"; gene_id "ATMG01350"
M	Araport11	exon	347266	347304	83	+	.	transcript_id "ATMG09960.1"; gene_id "ATMG09960"
M	Araport11	exon	347314	347348	83	+	.	transcript_id "ATMG09960.1"; gene_id "ATMG09960"
M	Araport11	exon	349830	351413	.	-	.	transcript_id "ATMG01360.1"; gene_id "ATMG01360"
M	Araport11	CDS	349830	351413	.	-	0	transcript_id "ATMG01360.1"; gene_id "ATMG01360"
M	Araport11	exon	359666	359739	74	-	.	transcript_id "ATMG09980.1"; gene_id "ATMG09980"
M	Araport11	exon	360717	361052	.	-	.	transcript_id "ATMG01370.1"; gene_id "ATMG01370"
M	Araport11	CDS	360717	361052	.	-	0	transcript_id "ATMG01370.1"; gene_id "ATMG01370"
M	Araport11	exon	361062	361179	.	-	.	transcript_id "ATMG01380.1"; gene_id "ATMG01380"
M	Araport11	exon	361350	363284	.	-	.	transcript_id "ATMG01390.1"; gene_id "ATMG01390"
M	Araport11	exon	363725	364042	.	+	.	transcript_id "ATMG01400.1"; gene_id "ATMG01400"
M	Araport11	CDS	363725	364042	.	+	0	transcript_id "ATMG01400.1"; gene_id "ATMG01400"
M	Araport11	exon	366086	366700	.	-	.	transcript_id "ATMG01410.1"; gene_id "ATMG01410"
M	Araport11	CDS	366086	366700	.	-	0	transcript_id "ATMG01410.1"; gene_id "ATMG01410"
1	Araport11	exon	11897	11976	.	+	.	transcript_id "AT1TE00010"; gene_id "AT1TE00010"
1	Araport11	exon	16883	17009	.	-	.	transcript_id "AT1TE00020"; gene_id "AT1TE00020"
1	Araport11	exon	17024	18330	.	+	.	transcript_id "AT1TE00025"; gene_id "AT1TE00025"
1	Araport11	exon	18643	18924	.	+	.	transcript_id "AT1TE00025"; gene_id "AT1TE00025"
1	Araport11	exon	18331	18642	.	-	.	transcript_id "AT1TE00030"; gene_id "AT1TE00030"
1	Araport11	exon	55676	56576	.	+	.	transcript_id "AT1TE00150"; gene_id "AT1TE00150"
1	Araport11	exon	76844	77500	.	+	.	transcript_id "AT1TE00220"; gene_id "AT1TE00220"
1	Araport11	exon	78288	78785	.	-	.	transcript_id "AT1TE00225"; gene_id "AT1TE00225"
1	Araport11	exon	154331	154418	.	-	.	transcript_id "AT1TE00470"; gene_id "AT1TE00470"
1	Araport11	exon	193674	194263	.	-	.	transcript_id "AT1TE00600"; gene_id "AT1TE00600"
1	Araport11	exon	194264	194300	.	-	.	transcript_id "AT1TE00605"; gene_id "AT1TE00605"
1	Araport11	exon	194301	194336	.	-	.	transcript_id "AT1TE00610"; gene_id "AT1TE00610"
1	Araport11	exon	208030	208051	.	+	.	transcript_id "AT1TE00660"; gene_id "AT1TE00660"
1	Araport11	exon	208052	208550	.	+	.	transcript_id "AT1TE00665"; gene_id "AT1TE00665"
1	Araport11	exon	208551	209163	.	+	.	transcript_id "AT1TE00670"; gene_id "AT1TE00670"
1	Araport11	exon	213762	214159	.	+	.	transcript_id "AT1TE00680"; gene_id "AT1TE00680"
1	Araport11	exon	255712	256074	.	-	.	transcript_id "AT1TE00820"; gene_id "AT1TE00820"
1	Araport11	exon	256075	256920	.	-	.	transcript_id "AT1TE00825"; gene_id "AT1TE00825"
1	Araport11	exon	256921	256967	.	+	.	transcript_id "AT1TE00830"; gene_id "AT1TE00830"
1	Araport11	exon	257687	257709	.	+	.	transcript_id "AT1TE00835"; gene_id "AT1TE00835"
1	Araport11	exon	257710	258629	.	-	.	transcript_id "AT1TE00840"; gene_id "AT1TE00840"
1	Araport11	exon	258630	258712	.	-	.	transcript_id "AT1TE00845"; gene_id "AT1TE00845"
1	Araport11	exon	309296	309351	.	-	.	transcript_id "AT1TE01010"; gene_id "AT1TE01010"
1	Araport11	exon	349928	349969	.	-	.	transcript_id "AT1TE01140"; gene_id "AT1TE01140"
1	Araport11	exon	349972	350037	.	-	.	transcript_id "AT1TE01145"; gene_id "AT1TE01145"
1	Araport11	exon	354368	354750	.	-	.	transcript_id "AT1TE01155"; gene_id "AT1TE01155"
1	Araport11	exon	422674	424055	.	+	.	transcript_id "AT1TE01370"; gene_id "AT1TE01370"
1	Araport11	exon	431310	431469	.	+	.	transcript_id "AT1TE01390"; gene_id "AT1TE01390"
1	Araport11	exon	431474	431916	.	-	.	transcript_id "AT1TE01395"; gene_id "AT1TE01395"
1	Araport11	exon	431917	432073	.	+	.	transcript_id "AT1TE01400"; gene_id "AT1TE01400"
1	Araport11	exon	432995	433837	.	-	.	transcript_id "AT1TE01405"; gene_id "AT1TE01405"
1	Araport11	exon	460800	461652	.	-	.	transcript_id "AT1TE01490"; gene_id "AT1TE01490"
1	Araport11	exon	474081	474176	.	+	.	transcript_id "AT1TE01530"; gene_id "AT1TE01530"
1	Araport11	exon	499077	499134	.	-	.	transcript_id "AT1TE01610"; gene_id "AT1TE01610"
1	Araport11	exon	499135	501371	.	-	.	transcript_id "AT1TE01615"; gene_id "AT1TE01615"
1	Araport11	exon	501372	501635	.	-	.	transcript_id "AT1TE01620"; gene_id "AT1TE01620"
1	Araport11	exon	501636	501971	.	+	.	transcript_id "AT1TE01625"; gene_id "AT1TE01625"
1	Araport11	exon	512671	512692	.	+	.	transcript_id "AT1TE01660"; gene_id "AT1TE01660"
1	Araport11	exon	512693	513136	.	-	.	transcript_id "AT1TE01665"; gene_id "AT1TE01665"
1	Araport11	exon	529161	529576	.	+	.	transcript_id "AT1TE01710"; gene_id "AT1TE01710"
1	Araport11	exon	537238	537593	.	+	.	transcript_id "AT1TE01740"; gene_id "AT1TE01740"
1	Araport11	exon	540269	540416	.	-	.	transcript_id "AT1TE01745"; gene_id "AT1TE01745"
1	Araport11	exon	540417	540985	.	-	.	transcript_id "AT1TE01750"; gene_id "AT1TE01750"
1	Araport11	exon	540986	541195	.	-	.	transcript_id "AT1TE01755"; gene_id "AT1TE01755"
1	Araport11	exon	543981	544642	.	+	.	transcript_id "AT1TE01760"; gene_id "AT1TE01760"
1	Araport11	exon	559302	559557	.	+	.	transcript_id "AT1TE01810"; gene_id "AT1TE01810"
1	Araport11	exon	587269	587326	.	+	.	transcript_id "AT1TE01900"; gene_id "AT1TE01900"
1	Araport11	exon	587327	587409	.	+	.	transcript_id "AT1TE01905"; gene_id "AT1TE01905"
1	Araport11	exon	587410	588054	.	-	.	transcript_id "AT1TE01910"; gene_id "AT1TE01910"
1	Araport11	exon	588055	588182	.	+	.	transcript_id "AT1TE01915"; gene_id "AT1TE01915"
1	Araport11	exon	588183	588231	.	+	.	transcript_id "AT1TE01920"; gene_id "AT1TE01920"
1	Araport11	exon	604400	604453	.	+	.	transcript_id "AT1TE01970"; gene_id "AT1TE01970"
1	Araport11	exon	606710	607198	.	-	.	transcript_id "AT1TE01975"; gene_id "AT1TE01975"
1	Araport11	exon	607199	607224	.	-	.	transcript_id "AT1TE01980"; gene_id "AT1TE01980"
1	Araport11	exon	609513	610347	.	+	.	transcript_id "AT1TE01985"; gene_id "AT1TE01985"
1	Araport11	exon	634246	634464	.	+	.	transcript_id "AT1TE02060"; gene_id "AT1TE02060"
1	Araport11	exon	638900	639129	.	-	.	transcript_id "AT1TE02070"; gene_id "AT1TE02070"
1	Araport11	exon	639130	641133	.	+	.	transcript_id "AT1TE02075"; gene_id "AT1TE02075"
1	Araport11	exon	641277	641420	.	+	.	transcript_id "AT1TE02080"; gene_id "AT1TE02080"
1	Araport11	exon	664383	664538	.	-	.	transcript_id "AT1TE02160"; gene_id "AT1TE02160"
1	Araport11	exon	664539	664905	.	+	.	transcript_id "AT1TE02165"; gene_id "AT1TE02165"
1	Araport11	exon	669867	670631	.	-	.	transcript_id "AT1TE02175"; gene_id "AT1TE02175"
1	Araport11	exon	672779	673137	.	-	.	transcript_id "AT1TE02180"; gene_id "AT1TE02180"
1	Araport11	exon	676495	677066	.	+	.	transcript_id "AT1TE02190"; gene_id "AT1TE02190"
1	Araport11	exon	677067	677162	.	+	.	transcript_id "AT1TE02195"; gene_id "AT1TE02195"
1	Araport11	exon	677163	677290	.	-	.	transcript_id "AT1TE02200"; gene_id "AT1TE02200"
1	Araport11	exon	696359	696446	.	-	.	transcript_id "AT1TE02260"; gene_id "AT1TE02260"
1	Araport11	exon	696447	697372	.	-	.	transcript_id "AT1TE02265"; gene_id "AT1TE02265"
1	Araport11	exon	697387	697951	.	+	.	transcript_id "AT1TE02270"; gene_id "AT1TE02270"
1	Araport11	exon	697952	698088	.	+	.	transcript_id "AT1TE02275"; gene_id "AT1TE02275"
1	Araport11	exon	726695	726837	.	-	.	transcript_id "AT1TE02360"; gene_id "AT1TE02360"
1	Araport11	exon	728985	729267	.	-	.	transcript_id "AT1TE02365"; gene_id "AT1TE02365"
1	Araport11	exon	758410	758534	.	+	.	transcript_id "AT1TE02460"; gene_id "AT1TE02460"
1	Araport11	exon	758535	760505	.	+	.	transcript_id "AT1TE02465"; gene_id "AT1TE02465"
1	Araport11	exon	760506	760660	.	+	.	transcript_id "AT1TE02470"; gene_id "AT1TE02470"
1	Araport11	exon	781194	782748	.	-	.	transcript_id "AT1TE02540"; gene_id "AT1TE02540"
1	Araport11	exon	782749	782943	.	+	.	transcript_id "AT1TE02545"; gene_id "AT1TE02545"
1	Araport11	exon	782944	782971	.	+	.	transcript_id "AT1TE02550"; gene_id "AT1TE02550"
1	Araport11	exon	784893	784929	.	-	.	transcript_id "AT1TE02555"; gene_id "AT1TE02555"
1	Araport11	exon	784930	785447	.	+	.	transcript_id "AT1TE02560"; gene_id "AT1TE02560"
1	Araport11	exon	785448	785479	.	+	.	transcript_id "AT1TE02565"; gene_id "AT1TE02565"
1	Araport11	exon	821723	821763	.	-	.	transcript_id "AT1TE02680"; gene_id "AT1TE02680"
1	Araport11	exon	821764	821946	.	-	.	transcript_id "AT1TE02685"; gene_id "AT1TE02685"
1	Araport11	exon	821947	822571	.	-	.	transcript_id "AT1TE02690"; gene_id "AT1TE02690"
1	Araport11	exon	822579	822627	.	-	.	transcript_id "AT1TE02695"; gene_id "AT1TE02695"
1	Araport11	exon	846664	847739	.	+	.	transcript_id "AT1TE02770"; gene_id "AT1TE02770"
1	Araport11	exon	882330	882554	.	+	.	transcript_id "AT1TE02880"; gene_id "AT1TE02880"
1	Araport11	exon	903047	903474	.	-	.	transcript_id "AT1TE02950"; gene_id "AT1TE02950"
1	Araport11	exon	912339	913217	.	+	.	transcript_id "AT1TE02980"; gene_id "AT1TE02980"
1	Araport11	exon	913218	913345	.	-	.	transcript_id "AT1TE02985"; gene_id "AT1TE02985"
1	Araport11	exon	921830	923363	.	+	.	transcript_id "AT1TE03010"; gene_id "AT1TE03010"
1	Araport11	exon	934884	935351	.	-	.	transcript_id "AT1TE03050"; gene_id "AT1TE03050"
1	Araport11	exon	943765	944176	.	-	.	transcript_id "AT1TE03080"; gene_id "AT1TE03080"
1	Araport11	exon	971939	972418	.	-	.	transcript_id "AT1TE03170"; gene_id "AT1TE03170"
1	Araport11	exon	974403	974811	.	-	.	transcript_id "AT1TE03175"; gene_id "AT1TE03175"
1	Araport11	exon	974812	974873	.	+	.	transcript_id "AT1TE03180"; gene_id "AT1TE03180"
1	Araport11	exon	976608	976643	.	+	.	transcript_id "AT1TE03185"; gene_id "AT1TE03185"
1	Araport11	exon	976644	977202	.	+	.	transcript_id "AT1TE03190"; gene_id "AT1TE03190"
1	Araport11	exon	977203	977233	.	+	.	transcript_id "AT1TE03195"; gene_id "AT1TE03195"
1	Araport11	exon	1157763	1157863	.	+	.	transcript_id "AT1TE03780"; gene_id "AT1TE03780"
1	Araport11	exon	1160069	1161330	.	+	.	transcript_id "AT1TE03785"; gene_id "AT1TE03785"
1	Araport11	exon	1161331	1161548	.	+	.	transcript_id "AT1TE03790"; gene_id "AT1TE03790"
1	Araport11	exon	1174434	1174891	.	-	.	transcript_id "AT1TE03830"; gene_id "AT1TE03830"
1	Araport11	exon	1174892	1174958	.	+	.	transcript_id "AT1TE03835"; gene_id "AT1TE03835"
1	Araport11	exon	1184970	1185352	.	-	.	transcript_id "AT1TE03860"; gene_id "AT1TE03860"
1	Araport11	exon	1185353	1185394	.	-	.	transcript_id "AT1TE03865"; gene_id "AT1TE03865"
1	Araport11	exon	1185395	1185428	.	-	.	transcript_id "AT1TE03870"; gene_id "AT1TE03870"
1	Araport11	exon	1194345	1195166	.	+	.	transcript_id "AT1TE03900"; gene_id "AT1TE03900"
1	Araport11	exon	1197069	1197444	.	-	.	transcript_id "AT1TE03905"; gene_id "AT1TE03905"
1	Araport11	exon	1201616	1202034	.	-	.	transcript_id "AT1TE03915"; gene_id "AT1TE03915"
1	Araport11	exon	1205705	1205739	.	-	.	transcript_id "AT1TE03925"; gene_id "AT1TE03925"
1	Araport11	exon	1205740	1206603	.	+	.	transcript_id "AT1TE03930"; gene_id "AT1TE03930"
1	Araport11	exon	1206604	1207093	.	+	.	transcript_id "AT1TE03935"; gene_id "AT1TE03935"
1	Araport11	exon	1251630	1251772	.	-	.	transcript_id "AT1TE04080"; gene_id "AT1TE04080"
1	Araport11	exon	1275327	1275794	.	-	.	transcript_id "AT1TE04160"; gene_id "AT1TE04160"
1	Araport11	exon	1275795	1276621	.	-	.	transcript_id "AT1TE04165"; gene_id "AT1TE04165"
1	Araport11	exon	1276623	1276966	.	-	.	transcript_id "AT1TE04170"; gene_id "AT1TE04170"
1	Araport11	exon	1286382	1286558	.	-	.	transcript_id "AT1TE04200"; gene_id "AT1TE04200"
1	Araport11	exon	1286663	1287069	.	+	.	transcript_id "AT1TE04205"; gene_id "AT1TE04205"
1	Araport11	exon	1293504	1293596	.	+	.	transcript_id "AT1TE04220"; gene_id "AT1TE04220"
1	Araport11	exon	1379290	1380001	.	+	.	transcript_id "AT1TE04500"; gene_id "AT1TE04500"
1	Araport11	exon	1383410	1383734	.	+	.	transcript_id "AT1TE04510"; gene_id "AT1TE04510"
1	Araport11	exon	1417569	1417699	.	+	.	transcript_id "AT1TE04620"; gene_id "AT1TE04620"
1	Araport11	exon	1430272	1430424	.	-	.	transcript_id "AT1TE04660"; gene_id "AT1TE04660"
1	Araport11	exon	1430437	1430836	.	+	.	transcript_id "AT1TE04665"; gene_id "AT1TE04665"
1	Araport11	exon	1430837	1430859	.	+	.	transcript_id "AT1TE04670"; gene_id "AT1TE04670"
1	Araport11	exon	1430869	1431028	.	-	.	transcript_id "AT1TE04675"; gene_id "AT1TE04675"
1	Araport11	exon	1441515	1441645	.	+	.	transcript_id "AT1TE04700"; gene_id "AT1TE04700"
1	Araport11	exon	1441646	1441670	.	+	.	transcript_id "AT1TE04705"; gene_id "AT1TE04705"
1	Araport11	exon	1441741	1441910	.	+	.	transcript_id "AT1TE04710"; gene_id "AT1TE04710"
1	Araport11	exon	1442484	1442976	.	+	.	transcript_id "AT1TE04710"; gene_id "AT1TE04710"
1	Araport11	exon	1442977	1443007	.	+	.	transcript_id "AT1TE04715"; gene_id "AT1TE04715"
1	Araport11	exon	1443562	1443971	.	+	.	transcript_id "AT1TE04720"; gene_id "AT1TE04720"
1	Araport11	exon	1444364	1444532	.	+	.	transcript_id "AT1TE04725"; gene_id "AT1TE04725"
1	Araport11	exon	1476478	1476716	.	+	.	transcript_id "AT1TE04830"; gene_id "AT1TE04830"
1	Araport11	exon	1477673	1478083	.	-	.	transcript_id "AT1TE04835"; gene_id "AT1TE04835"
1	Araport11	exon	1478084	1478455	.	-	.	transcript_id "AT1TE04840"; gene_id "AT1TE04840"
1	Araport11	exon	1501823	1502307	.	-	.	transcript_id "AT1TE04920"; gene_id "AT1TE04920"
1	Araport11	exon	1518865	1519729	.	+	.	transcript_id "AT1TE04970"; gene_id "AT1TE04970"
1	Araport11	exon	1519730	1519773	.	+	.	transcript_id "AT1TE04975"; gene_id "AT1TE04975"
1	Araport11	exon	1519774	1520005	.	-	.	transcript_id "AT1TE04980"; gene_id "AT1TE04980"
1	Araport11	exon	1520195	1520367	.	-	.	transcript_id "AT1TE04985"; gene_id "AT1TE04985"
1	Araport11	exon	1522504	1522667	.	-	.	transcript_id "AT1TE04990"; gene_id "AT1TE04990"
1	Araport11	exon	1522668	1522770	.	-	.	transcript_id "AT1TE04995"; gene_id "AT1TE04995"
1	Araport11	exon	1522771	1522971	.	-	.	transcript_id "AT1TE05000"; gene_id "AT1TE05000"
1	Araport11	exon	1573302	1573550	.	+	.	transcript_id "AT1TE05170"; gene_id "AT1TE05170"
1	Araport11	exon	1589343	1589856	.	+	.	transcript_id "AT1TE05220"; gene_id "AT1TE05220"
1	Araport11	exon	1592656	1593745	.	+	.	transcript_id "AT1TE05225"; gene_id "AT1TE05225"
1	Araport11	exon	1613272	1614662	.	-	.	transcript_id "AT1TE05280"; gene_id "AT1TE05280"
1	Araport11	exon	1676342	1676363	.	+	.	transcript_id "AT1TE05480"; gene_id "AT1TE05480"
1	Araport11	exon	1676364	1677158	.	+	.	transcript_id "AT1TE05485"; gene_id "AT1TE05485"
1	Araport11	exon	1677159	1677359	.	+	.	transcript_id "AT1TE05490"; gene_id "AT1TE05490"
1	Araport11	exon	1705285	1705374	.	+	.	transcript_id "AT1TE05580"; gene_id "AT1TE05580"
1	Araport11	exon	1705375	1706660	.	+	.	transcript_id "AT1TE05585"; gene_id "AT1TE05585"
1	Araport11	exon	1706661	1706725	.	-	.	transcript_id "AT1TE05590"; gene_id "AT1TE05590"
1	Araport11	exon	1738944	1739205	.	+	.	transcript_id "AT1TE05700"; gene_id "AT1TE05700"
1	Araport11	exon	1791742	1791914	.	+	.	transcript_id "AT1TE05870"; gene_id "AT1TE05870"
1	Araport11	exon	1840654	1841049	.	-	.	transcript_id "AT1TE06030"; gene_id "AT1TE06030"
1	Araport11	exon	1850786	1851269	.	+	.	transcript_id "AT1TE06060"; gene_id "AT1TE06060"
1	Araport11	exon	1876438	1876508	.	-	.	transcript_id "AT1TE06140"; gene_id "AT1TE06140"
1	Araport11	exon	1899519	1899767	.	-	.	transcript_id "AT1TE06220"; gene_id "AT1TE06220"
1	Araport11	exon	1937510	1938638	.	+	.	transcript_id "AT1TE06340"; gene_id "AT1TE06340"
1	Araport11	exon	1938639	1938678	.	-	.	transcript_id "AT1TE06345"; gene_id "AT1TE06345"
1	Araport11	exon	1974796	1974853	.	-	.	transcript_id "AT1TE06460"; gene_id "AT1TE06460"
1	Araport11	exon	1974854	1975397	.	+	.	transcript_id "AT1TE06465"; gene_id "AT1TE06465"
1	Araport11	exon	1975442	1976072	.	+	.	transcript_id "AT1TE06470"; gene_id "AT1TE06470"
1	Araport11	exon	1976073	1976109	.	-	.	transcript_id "AT1TE06475"; gene_id "AT1TE06475"
1	Araport11	exon	1976110	1977174	.	-	.	transcript_id "AT1TE06480"; gene_id "AT1TE06480"
1	Araport11	exon	1977175	1977358	.	+	.	transcript_id "AT1TE06485"; gene_id "AT1TE06485"
1	Araport11	exon	2002044	2002241	.	-	.	transcript_id "AT1TE06560"; gene_id "AT1TE06560"
1	Araport11	exon	2029752	2030019	.	+	.	transcript_id "AT1TE06650"; gene_id "AT1TE06650"
1	Araport11	exon	2030716	2031203	.	+	.	transcript_id "AT1TE06650"; gene_id "AT1TE06650"
1	Araport11	exon	2031471	2031696	.	+	.	transcript_id "AT1TE06650"; gene_id "AT1TE06650"
1	Araport11	exon	2030569	2030715	.	+	.	transcript_id "AT1TE06655"; gene_id "AT1TE06655"
1	Araport11	exon	2055313	2055429	.	-	.	transcript_id "AT1TE06730"; gene_id "AT1TE06730"
1	Araport11	exon	2070737	2073535	.	+	.	transcript_id "AT1TE06780"; gene_id "AT1TE06780"
1	Araport11	exon	2157095	2157660	.	+	.	transcript_id "AT1TE07050"; gene_id "AT1TE07050"
1	Araport11	exon	2188895	2189266	.	-	.	transcript_id "AT1TE07150"; gene_id "AT1TE07150"
1	Araport11	exon	2191159	2191271	.	+	.	transcript_id "AT1TE07155"; gene_id "AT1TE07155"
1	Araport11	exon	2191272	2191794	.	+	.	transcript_id "AT1TE07160"; gene_id "AT1TE07160"
1	Araport11	exon	2191795	2191972	.	+	.	transcript_id "AT1TE07165"; gene_id "AT1TE07165"
1	Araport11	exon	2199212	2199584	.	-	.	transcript_id "AT1TE07180"; gene_id "AT1TE07180"
1	Araport11	exon	2234188	2234361	.	+	.	transcript_id "AT1TE07290"; gene_id "AT1TE07290"
1	Araport11	exon	2234362	2234388	.	-	.	transcript_id "AT1TE07295"; gene_id "AT1TE07295"
1	Araport11	exon	2234389	2235176	.	-	.	transcript_id "AT1TE07300"; gene_id "AT1TE07300"
1	Araport11	exon	2235177	2235231	.	-	.	transcript_id "AT1TE07305"; gene_id "AT1TE07305"
1	Araport11	exon	2253787	2254643	.	-	.	transcript_id "AT1TE07360"; gene_id "AT1TE07360"
1	Araport11	exon	2254644	2254722	.	-	.	transcript_id "AT1TE07365"; gene_id "AT1TE07365"
1	Araport11	exon	2285666	2286032	.	+	.	transcript_id "AT1TE07460"; gene_id "AT1TE07460"
1	Araport11	exon	2335043	2335261	.	-	.	transcript_id "AT1TE07620"; gene_id "AT1TE07620"
1	Araport11	exon	2335496	2335717	.	-	.	transcript_id "AT1TE07620"; gene_id "AT1TE07620"
1	Araport11	exon	2335262	2335495	.	-	.	transcript_id "AT1TE07625"; gene_id "AT1TE07625"
1	Araport11	exon	2374980	2375519	.	-	.	transcript_id "AT1TE07750"; gene_id "AT1TE07750"
1	Araport11	exon	2383162	2383320	.	-	.	transcript_id "AT1TE07780"; gene_id "AT1TE07780"
1	Araport11	exon	2415020	2416036	.	+	.	transcript_id "AT1TE07880"; gene_id "AT1TE07880"
1	Araport11	exon	2444684	2444851	.	+	.	transcript_id "AT1TE07970"; gene_id "AT1TE07970"
1	Araport11	exon	2461274	2462129	.	-	.	transcript_id "AT1TE08020"; gene_id "AT1TE08020"
1	Araport11	exon	2472646	2473098	.	-	.	transcript_id "AT1TE08050"; gene_id "AT1TE08050"
1	Araport11	exon	2473099	2473306	.	-	.	transcript_id "AT1TE08055"; gene_id "AT1TE08055"
1	Araport11	exon	2473307	2473421	.	+	.	transcript_id "AT1TE08060"; gene_id "AT1TE08060"
1	Araport11	exon	2513507	2514452	.	+	.	transcript_id "AT1TE08190"; gene_id "AT1TE08190"
1	Araport11	exon	2522239	2522640	.	-	.	transcript_id "AT1TE08220"; gene_id "AT1TE08220"
1	Araport11	exon	2526624	2526756	.	-	.	transcript_id "AT1TE08230"; gene_id "AT1TE08230"
1	Araport11	exon	2531451	2533895	.	-	.	transcript_id "AT1TE08240"; gene_id "AT1TE08240"
1	Araport11	exon	2534472	2534781	.	-	.	transcript_id "AT1TE08240"; gene_id "AT1TE08240"
1	Araport11	exon	2533899	2533947	.	-	.	transcript_id "AT1TE08245"; gene_id "AT1TE08245"
1	Araport11	exon	2586790	2586819	.	-	.	transcript_id "AT1TE08410"; gene_id "AT1TE08410"
1	Araport11	exon	2586820	2587142	.	-	.	transcript_id "AT1TE08415"; gene_id "AT1TE08415"
1	Araport11	exon	2587143	2588427	.	-	.	transcript_id "AT1TE08420"; gene_id "AT1TE08420"
1	Araport11	exon	2588428	2588452	.	-	.	transcript_id "AT1TE08425"; gene_id "AT1TE08425"
1	Araport11	exon	2588453	2588505	.	-	.	transcript_id "AT1TE08430"; gene_id "AT1TE08430"
1	Araport11	exon	2611952	2612481	.	-	.	transcript_id "AT1TE08510"; gene_id "AT1TE08510"
1	Araport11	exon	2632338	2632532	.	+	.	transcript_id "AT1TE08580"; gene_id "AT1TE08580"
1	Araport11	exon	2657418	2657920	.	+	.	transcript_id "AT1TE08660"; gene_id "AT1TE08660"
1	Araport11	exon	2662995	2663093	.	+	.	transcript_id "AT1TE08670"; gene_id "AT1TE08670"
1	Araport11	exon	2675839	2675952	.	+	.	transcript_id "AT1TE08710"; gene_id "AT1TE08710"
1	Araport11	exon	2711389	2712022	.	-	.	transcript_id "AT1TE08830"; gene_id "AT1TE08830"
1	Araport11	exon	2788430	2800701	.	+	.	transcript_id "AT1TE09080"; gene_id "AT1TE09080"
1	Araport11	exon	2865910	2866495	.	+	.	transcript_id "AT1TE09290"; gene_id "AT1TE09290"
1	Araport11	exon	2866496	2866523	.	-	.	transcript_id "AT1TE09295"; gene_id "AT1TE09295"
1	Araport11	exon	2886425	2886533	.	-	.	transcript_id "AT1TE09360"; gene_id "AT1TE09360"
1	Araport11	exon	2886534	2887304	.	-	.	transcript_id "AT1TE09365"; gene_id "AT1TE09365"
1	Araport11	exon	2887305	2887328	.	+	.	transcript_id "AT1TE09370"; gene_id "AT1TE09370"
1	Araport11	exon	2887329	2887590	.	-	.	transcript_id "AT1TE09375"; gene_id "AT1TE09375"
1	Araport11	exon	2887591	2888195	.	-	.	transcript_id "AT1TE09380"; gene_id "AT1TE09380"
1	Araport11	exon	2916187	2916730	.	-	.	transcript_id "AT1TE09470"; gene_id "AT1TE09470"
1	Araport11	exon	2984317	2984815	.	-	.	transcript_id "AT1TE09690"; gene_id "AT1TE09690"
1	Araport11	exon	2986279	2986347	.	-	.	transcript_id "AT1TE09695"; gene_id "AT1TE09695"
1	Araport11	exon	2986348	2986950	.	-	.	transcript_id "AT1TE09700"; gene_id "AT1TE09700"
1	Araport11	exon	2986951	2987018	.	+	.	transcript_id "AT1TE09705"; gene_id "AT1TE09705"
1	Araport11	exon	3023386	3024890	.	-	.	transcript_id "AT1TE09820"; gene_id "AT1TE09820"
1	Araport11	exon	3068469	3069234	.	+	.	transcript_id "AT1TE09960"; gene_id "AT1TE09960"
1	Araport11	exon	3073227	3073311	.	-	.	transcript_id "AT1TE09970"; gene_id "AT1TE09970"
1	Araport11	exon	3073624	3075036	.	-	.	transcript_id "AT1TE09970"; gene_id "AT1TE09970"
1	Araport11	exon	3073312	3073623	.	+	.	transcript_id "AT1TE09975"; gene_id "AT1TE09975"
1	Araport11	exon	3075051	3075419	.	-	.	transcript_id "AT1TE09980"; gene_id "AT1TE09980"
1	Araport11	exon	3090084	3090272	.	+	.	transcript_id "AT1TE10030"; gene_id "AT1TE10030"
1	Araport11	exon	3109319	3109710	.	-	.	transcript_id "AT1TE10090"; gene_id "AT1TE10090"
1	Araport11	exon	3124790	3125010	.	-	.	transcript_id "AT1TE10140"; gene_id "AT1TE10140"
1	Araport11	exon	3140347	3140718	.	+	.	transcript_id "AT1TE10190"; gene_id "AT1TE10190"
1	Araport11	exon	3224486	3224558	.	+	.	transcript_id "AT1TE10470"; gene_id "AT1TE10470"
1	Araport11	exon	3247448	3247570	.	+	.	transcript_id "AT1TE10550"; gene_id "AT1TE10550"
1	Araport11	exon	3250197	3250578	.	-	.	transcript_id "AT1TE10555"; gene_id "AT1TE10555"
1	Araport11	exon	3250579	3251485	.	+	.	transcript_id "AT1TE10560"; gene_id "AT1TE10560"
1	Araport11	exon	3251486	3252211	.	+	.	transcript_id "AT1TE10565"; gene_id "AT1TE10565"
1	Araport11	exon	3252265	3252343	.	-	.	transcript_id "AT1TE10570"; gene_id "AT1TE10570"
1	Araport11	exon	3262077	3262304	.	-	.	transcript_id "AT1TE10600"; gene_id "AT1TE10600"
1	Araport11	exon	3262496	3262581	.	-	.	transcript_id "AT1TE10605"; gene_id "AT1TE10605"
1	Araport11	exon	3263540	3263797	.	-	.	transcript_id "AT1TE10610"; gene_id "AT1TE10610"
1	Araport11	exon	3264447	3264824	.	-	.	transcript_id "AT1TE10615"; gene_id "AT1TE10615"
1	Araport11	exon	3330818	3332277	.	+	.	transcript_id "AT1TE10830"; gene_id "AT1TE10830"
1	Araport11	exon	3332713	3332913	.	+	.	transcript_id "AT1TE10830"; gene_id "AT1TE10830"
1	Araport11	exon	3342380	3342432	.	-	.	transcript_id "AT1TE10860"; gene_id "AT1TE10860"
1	Araport11	exon	3342433	3343130	.	-	.	transcript_id "AT1TE10865"; gene_id "AT1TE10865"
1	Araport11	exon	3343131	3343466	.	-	.	transcript_id "AT1TE10870"; gene_id "AT1TE10870"
1	Araport11	exon	3343469	3343773	.	-	.	transcript_id "AT1TE10875"; gene_id "AT1TE10875"
1	Araport11	exon	3360540	3360625	.	-	.	transcript_id "AT1TE10930"; gene_id "AT1TE10930"
1	Araport11	exon	3360626	3361316	.	-	.	transcript_id "AT1TE10935"; gene_id "AT1TE10935"
1	Araport11	exon	3380426	3380594	.	-	.	transcript_id "AT1TE10990"; gene_id "AT1TE10990"
1	Araport11	exon	3380595	3381483	.	-	.	transcript_id "AT1TE10995"; gene_id "AT1TE10995"
1	Araport11	exon	3381484	3381621	.	+	.	transcript_id "AT1TE11000"; gene_id "AT1TE11000"
1	Araport11	exon	3388028	3388400	.	+	.	transcript_id "AT1TE11020"; gene_id "AT1TE11020"
1	Araport11	exon	3413099	3413250	.	-	.	transcript_id "AT1TE11100"; gene_id "AT1TE11100"
1	Araport11	exon	3413481	3413548	.	-	.	transcript_id "AT1TE11105"; gene_id "AT1TE11105"
1	Araport11	exon	3413549	3414889	.	+	.	transcript_id "AT1TE11110"; gene_id "AT1TE11110"
1	Araport11	exon	3414890	3414911	.	-	.	transcript_id "AT1TE11115"; gene_id "AT1TE11115"
1	Araport11	exon	3427848	3427917	.	+	.	transcript_id "AT1TE11150"; gene_id "AT1TE11150"
1	Araport11	exon	3481709	3482018	.	-	.	transcript_id "AT1TE11330"; gene_id "AT1TE11330"
1	Araport11	exon	3497680	3498873	.	-	.	transcript_id "AT1TE11380"; gene_id "AT1TE11380"
1	Araport11	exon	3498874	3498959	.	-	.	transcript_id "AT1TE11385"; gene_id "AT1TE11385"
1	Araport11	exon	3498969	3498994	.	-	.	transcript_id "AT1TE11390"; gene_id "AT1TE11390"
1	Araport11	exon	3506360	3506498	.	+	.	transcript_id "AT1TE11410"; gene_id "AT1TE11410"
1	Araport11	exon	3519607	3519820	.	+	.	transcript_id "AT1TE11450"; gene_id "AT1TE11450"
1	Araport11	exon	3519876	3519979	.	+	.	transcript_id "AT1TE11450"; gene_id "AT1TE11450"
1	Araport11	exon	3526587	3527171	.	+	.	transcript_id "AT1TE11470"; gene_id "AT1TE11470"
1	Araport11	exon	3527230	3527497	.	+	.	transcript_id "AT1TE11475"; gene_id "AT1TE11475"
1	Araport11	exon	3544313	3544749	.	-	.	transcript_id "AT1TE11530"; gene_id "AT1TE11530"
1	Araport11	exon	3547014	3547591	.	-	.	transcript_id "AT1TE11535"; gene_id "AT1TE11535"
1	Araport11	exon	3547592	3547613	.	-	.	transcript_id "AT1TE11540"; gene_id "AT1TE11540"
1	Araport11	exon	3547614	3547648	.	-	.	transcript_id "AT1TE11545"; gene_id "AT1TE11545"
1	Araport11	exon	3550865	3551041	.	-	.	transcript_id "AT1TE11555"; gene_id "AT1TE11555"
1	Araport11	exon	3551042	3551135	.	+	.	transcript_id "AT1TE11560"; gene_id "AT1TE11560"
1	Araport11	exon	3551136	3552618	.	-	.	transcript_id "AT1TE11565"; gene_id "AT1TE11565"
1	Araport11	exon	3552619	3552896	.	+	.	transcript_id "AT1TE11570"; gene_id "AT1TE11570"
1	Araport11	exon	3557471	3557938	.	-	.	transcript_id "AT1TE11580"; gene_id "AT1TE11580"
1	Araport11	exon	3564882	3564973	.	+	.	transcript_id "AT1TE11600"; gene_id "AT1TE11600"
1	Araport11	exon	3564974	3565127	.	+	.	transcript_id "AT1TE11605"; gene_id "AT1TE11605"
1	Araport11	exon	3573163	3573682	.	-	.	transcript_id "AT1TE11630"; gene_id "AT1TE11630"
1	Araport11	exon	3605062	3605139	.	-	.	transcript_id "AT1TE11730"; gene_id "AT1TE11730"
1	Araport11	exon	3630277	3630404	.	-	.	transcript_id "AT1TE11810"; gene_id "AT1TE11810"
1	Araport11	exon	3672593	3673012	.	+	.	transcript_id "AT1TE11950"; gene_id "AT1TE11950"
1	Araport11	exon	3715119	3715209	.	-	.	transcript_id "AT1TE12090"; gene_id "AT1TE12090"
1	Araport11	exon	3728505	3728801	.	+	.	transcript_id "AT1TE12130"; gene_id "AT1TE12130"
1	Araport11	exon	3728969	3730413	.	+	.	transcript_id "AT1TE12135"; gene_id "AT1TE12135"
1	Araport11	exon	3757423	3758040	.	+	.	transcript_id "AT1TE12220"; gene_id "AT1TE12220"
1	Araport11	exon	3761903	3762819	.	+	.	transcript_id "AT1TE12230"; gene_id "AT1TE12230"
1	Araport11	exon	3762820	3762974	.	+	.	transcript_id "AT1TE12235"; gene_id "AT1TE12235"
1	Araport11	exon	3762975	3763156	.	+	.	transcript_id "AT1TE12240"; gene_id "AT1TE12240"
1	Araport11	exon	3770969	3771002	.	-	.	transcript_id "AT1TE12270"; gene_id "AT1TE12270"
1	Araport11	exon	3771003	3772133	.	-	.	transcript_id "AT1TE12275"; gene_id "AT1TE12275"
1	Araport11	exon	3774282	3774495	.	+	.	transcript_id "AT1TE12280"; gene_id "AT1TE12280"
1	Araport11	exon	3775143	3775241	.	+	.	transcript_id "AT1TE12285"; gene_id "AT1TE12285"
1	Araport11	exon	3780765	3785721	.	+	.	transcript_id "AT1TE12295"; gene_id "AT1TE12295"
1	Araport11	exon	3790753	3790843	.	+	.	transcript_id "AT1TE12305"; gene_id "AT1TE12305"
1	Araport11	exon	3790844	3790907	.	-	.	transcript_id "AT1TE12310"; gene_id "AT1TE12310"
1	Araport11	exon	3825294	3825411	.	-	.	transcript_id "AT1TE12420"; gene_id "AT1TE12420"
1	Araport11	exon	3825412	3825780	.	-	.	transcript_id "AT1TE12425"; gene_id "AT1TE12425"
1	Araport11	exon	3825781	3827697	.	-	.	transcript_id "AT1TE12430"; gene_id "AT1TE12430"
1	Araport11	exon	3827698	3827895	.	+	.	transcript_id "AT1TE12435"; gene_id "AT1TE12435"
1	Araport11	exon	3827896	3827918	.	+	.	transcript_id "AT1TE12440"; gene_id "AT1TE12440"
1	Araport11	exon	3851180	3851787	.	-	.	transcript_id "AT1TE12520"; gene_id "AT1TE12520"
1	Araport11	exon	3851788	3851943	.	+	.	transcript_id "AT1TE12525"; gene_id "AT1TE12525"
1	Araport11	exon	3894686	3894779	.	+	.	transcript_id "AT1TE12660"; gene_id "AT1TE12660"
1	Araport11	exon	3895094	3895353	.	+	.	transcript_id "AT1TE12665"; gene_id "AT1TE12665"
1	Araport11	exon	3895399	3895672	.	+	.	transcript_id "AT1TE12665"; gene_id "AT1TE12665"
1	Araport11	exon	3896272	3896401	.	+	.	transcript_id "AT1TE12665"; gene_id "AT1TE12665"
1	Araport11	exon	3896415	3896670	.	+	.	transcript_id "AT1TE12665"; gene_id "AT1TE12665"
1	Araport11	exon	3896812	3897046	.	+	.	transcript_id "AT1TE12665"; gene_id "AT1TE12665"
1	Araport11	exon	3897047	3897177	.	-	.	transcript_id "AT1TE12670"; gene_id "AT1TE12670"
1	Araport11	exon	3897178	3898168	.	-	.	transcript_id "AT1TE12675"; gene_id "AT1TE12675"
1	Araport11	exon	3909919	3909941	.	-	.	transcript_id "AT1TE12710"; gene_id "AT1TE12710"
1	Araport11	exon	3909942	3910026	.	+	.	transcript_id "AT1TE12715"; gene_id "AT1TE12715"
1	Araport11	exon	3910027	3910701	.	-	.	transcript_id "AT1TE12720"; gene_id "AT1TE12720"
1	Araport11	exon	3910702	3910762	.	+	.	transcript_id "AT1TE12725"; gene_id "AT1TE12725"
1	Araport11	exon	3918677	3919183	.	+	.	transcript_id "AT1TE12750"; gene_id "AT1TE12750"
1	Araport11	exon	3925331	3926124	.	-	.	transcript_id "AT1TE12770"; gene_id "AT1TE12770"
1	Araport11	exon	3926904	3927654	.	+	.	transcript_id "AT1TE12775"; gene_id "AT1TE12775"
1	Araport11	exon	3931963	3932217	.	+	.	transcript_id "AT1TE12785"; gene_id "AT1TE12785"
1	Araport11	exon	3932218	3932527	.	-	.	transcript_id "AT1TE12790"; gene_id "AT1TE12790"
1	Araport11	exon	3932528	3932593	.	-	.	transcript_id "AT1TE12795"; gene_id "AT1TE12795"
1	Araport11	exon	3932594	3932787	.	+	.	transcript_id "AT1TE12800"; gene_id "AT1TE12800"
1	Araport11	exon	3936019	3937146	.	-	.	transcript_id "AT1TE12810"; gene_id "AT1TE12810"
1	Araport11	exon	3944738	3944925	.	+	.	transcript_id "AT1TE12830"; gene_id "AT1TE12830"
1	Araport11	exon	3960452	3960517	.	+	.	transcript_id "AT1TE12880"; gene_id "AT1TE12880"
1	Araport11	exon	4015261	4015525	.	+	.	transcript_id "AT1TE13060"; gene_id "AT1TE13060"
1	Araport11	exon	4071378	4071831	.	+	.	transcript_id "AT1TE13240"; gene_id "AT1TE13240"
1	Araport11	exon	4071870	4072056	.	+	.	transcript_id "AT1TE13245"; gene_id "AT1TE13245"
1	Araport11	exon	4082294	4083025	.	-	.	transcript_id "AT1TE13270"; gene_id "AT1TE13270"
1	Araport11	exon	4090942	4091432	.	+	.	transcript_id "AT1TE13300"; gene_id "AT1TE13300"
1	Araport11	exon	4093261	4093293	.	+	.	transcript_id "AT1TE13305"; gene_id "AT1TE13305"
1	Araport11	exon	4093294	4094494	.	-	.	transcript_id "AT1TE13310"; gene_id "AT1TE13310"
1	Araport11	exon	4097906	4098872	.	+	.	transcript_id "AT1TE13320"; gene_id "AT1TE13320"
1	Araport11	exon	4109989	4110103	.	+	.	transcript_id "AT1TE13360"; gene_id "AT1TE13360"
1	Araport11	exon	4110104	4111021	.	+	.	transcript_id "AT1TE13365"; gene_id "AT1TE13365"
1	Araport11	exon	4111033	4111110	.	-	.	transcript_id "AT1TE13370"; gene_id "AT1TE13370"
1	Araport11	exon	4111111	4113062	.	+	.	transcript_id "AT1TE13375"; gene_id "AT1TE13375"
1	Araport11	exon	4113063	4113122	.	-	.	transcript_id "AT1TE13380"; gene_id "AT1TE13380"
1	Araport11	exon	4129817	4130189	.	+	.	transcript_id "AT1TE13430"; gene_id "AT1TE13430"
1	Araport11	exon	4134118	4134164	.	+	.	transcript_id "AT1TE13440"; gene_id "AT1TE13440"
1	Araport11	exon	4134166	4134795	.	+	.	transcript_id "AT1TE13445"; gene_id "AT1TE13445"
1	Araport11	exon	4135742	4136147	.	-	.	transcript_id "AT1TE13450"; gene_id "AT1TE13450"
1	Araport11	exon	4136148	4137348	.	+	.	transcript_id "AT1TE13455"; gene_id "AT1TE13455"
1	Araport11	exon	4169823	4170537	.	+	.	transcript_id "AT1TE13560"; gene_id "AT1TE13560"
1	Araport11	exon	4193926	4194357	.	-	.	transcript_id "AT1TE13640"; gene_id "AT1TE13640"
1	Araport11	exon	4209164	4209607	.	-	.	transcript_id "AT1TE13690"; gene_id "AT1TE13690"
1	Araport11	exon	4292790	4293327	.	-	.	transcript_id "AT1TE13960"; gene_id "AT1TE13960"
1	Araport11	exon	4293328	4294088	.	+	.	transcript_id "AT1TE13965"; gene_id "AT1TE13965"
1	Araport11	exon	4294089	4294188	.	+	.	transcript_id "AT1TE13970"; gene_id "AT1TE13970"
1	Araport11	exon	4297983	4298477	.	+	.	transcript_id "AT1TE13980"; gene_id "AT1TE13980"
1	Araport11	exon	4311538	4311639	.	+	.	transcript_id "AT1TE14020"; gene_id "AT1TE14020"
1	Araport11	exon	4311640	4312374	.	-	.	transcript_id "AT1TE14025"; gene_id "AT1TE14025"
1	Araport11	exon	4329224	4329320	.	+	.	transcript_id "AT1TE14080"; gene_id "AT1TE14080"
1	Araport11	exon	4329877	4334393	.	+	.	transcript_id "AT1TE14085"; gene_id "AT1TE14085"
1	Araport11	exon	4374596	4374826	.	-	.	transcript_id "AT1TE14210"; gene_id "AT1TE14210"
1	Araport11	exon	4381722	4382219	.	-	.	transcript_id "AT1TE14230"; gene_id "AT1TE14230"
1	Araport11	exon	4405694	4405995	.	-	.	transcript_id "AT1TE14310"; gene_id "AT1TE14310"
1	Araport11	exon	4405996	4411119	.	-	.	transcript_id "AT1TE14315"; gene_id "AT1TE14315"
1	Araport11	exon	4411120	4411234	.	-	.	transcript_id "AT1TE14320"; gene_id "AT1TE14320"
1	Araport11	exon	4411795	4411881	.	+	.	transcript_id "AT1TE14325"; gene_id "AT1TE14325"
1	Araport11	exon	4413086	4413210	.	+	.	transcript_id "AT1TE14330"; gene_id "AT1TE14330"
1	Araport11	exon	4413215	4414712	.	-	.	transcript_id "AT1TE14335"; gene_id "AT1TE14335"
1	Araport11	exon	4414713	4414908	.	+	.	transcript_id "AT1TE14340"; gene_id "AT1TE14340"
1	Araport11	exon	4414909	4414953	.	+	.	transcript_id "AT1TE14345"; gene_id "AT1TE14345"
1	Araport11	exon	4414959	4415610	.	+	.	transcript_id "AT1TE14350"; gene_id "AT1TE14350"
1	Araport11	exon	4415611	4415742	.	+	.	transcript_id "AT1TE14355"; gene_id "AT1TE14355"
1	Araport11	exon	4460813	4461312	.	+	.	transcript_id "AT1TE14500"; gene_id "AT1TE14500"
1	Araport11	exon	4487465	4487576	.	-	.	transcript_id "AT1TE14590"; gene_id "AT1TE14590"
1	Araport11	exon	4493275	4493928	.	+	.	transcript_id "AT1TE14600"; gene_id "AT1TE14600"
1	Araport11	exon	4506332	4506450	.	+	.	transcript_id "AT1TE14640"; gene_id "AT1TE14640"
1	Araport11	exon	4506945	4507041	.	-	.	transcript_id "AT1TE14645"; gene_id "AT1TE14645"
1	Araport11	exon	4512584	4512667	.	-	.	transcript_id "AT1TE14655"; gene_id "AT1TE14655"
1	Araport11	exon	4519858	4520031	.	+	.	transcript_id "AT1TE14670"; gene_id "AT1TE14670"
1	Araport11	exon	4538949	4539356	.	-	.	transcript_id "AT1TE14730"; gene_id "AT1TE14730"
1	Araport11	exon	4546279	4546388	.	+	.	transcript_id "AT1TE14750"; gene_id "AT1TE14750"
1	Araport11	exon	4546389	4546409	.	+	.	transcript_id "AT1TE14755"; gene_id "AT1TE14755"
1	Araport11	exon	4568341	4568452	.	-	.	transcript_id "AT1TE14820"; gene_id "AT1TE14820"
1	Araport11	exon	4580427	4580846	.	-	.	transcript_id "AT1TE14860"; gene_id "AT1TE14860"
1	Araport11	exon	4582383	4583615	.	+	.	transcript_id "AT1TE14865"; gene_id "AT1TE14865"
1	Araport11	exon	4583616	4584299	.	+	.	transcript_id "AT1TE14870"; gene_id "AT1TE14870"
1	Araport11	exon	4594517	4594550	.	-	.	transcript_id "AT1TE14900"; gene_id "AT1TE14900"
1	Araport11	exon	4594612	4595537	.	+	.	transcript_id "AT1TE14905"; gene_id "AT1TE14905"
1	Araport11	exon	4595538	4595817	.	+	.	transcript_id "AT1TE14910"; gene_id "AT1TE14910"
1	Araport11	exon	4619725	4620115	.	-	.	transcript_id "AT1TE14990"; gene_id "AT1TE14990"
1	Araport11	exon	4651559	4652147	.	-	.	transcript_id "AT1TE15090"; gene_id "AT1TE15090"
1	Araport11	exon	4659831	4660722	.	-	.	transcript_id "AT1TE15090"; gene_id "AT1TE15090"
1	Araport11	exon	4659772	4659830	.	-	.	transcript_id "AT1TE15095"; gene_id "AT1TE15095"
1	Araport11	exon	4660723	4660763	.	+	.	transcript_id "AT1TE15100"; gene_id "AT1TE15100"
1	Araport11	exon	4660764	4660795	.	+	.	transcript_id "AT1TE15105"; gene_id "AT1TE15105"
1	Araport11	exon	4683026	4683401	.	+	.	transcript_id "AT1TE15170"; gene_id "AT1TE15170"
1	Araport11	exon	4684933	4685396	.	+	.	transcript_id "AT1TE15170"; gene_id "AT1TE15170"
1	Araport11	exon	4683975	4684349	.	+	.	transcript_id "AT1TE15175"; gene_id "AT1TE15175"
1	Araport11	exon	4685519	4685630	.	+	.	transcript_id "AT1TE15180"; gene_id "AT1TE15180"
1	Araport11	exon	4689801	4690244	.	-	.	transcript_id "AT1TE15190"; gene_id "AT1TE15190"
1	Araport11	exon	4706567	4708276	.	-	.	transcript_id "AT1TE15240"; gene_id "AT1TE15240"
1	Araport11	exon	4708277	4708466	.	+	.	transcript_id "AT1TE15245"; gene_id "AT1TE15245"
1	Araport11	exon	4748157	4748407	.	-	.	transcript_id "AT1TE15370"; gene_id "AT1TE15370"
1	Araport11	exon	4769700	4770059	.	-	.	transcript_id "AT1TE15440"; gene_id "AT1TE15440"
1	Araport11	exon	4770060	4770663	.	-	.	transcript_id "AT1TE15445"; gene_id "AT1TE15445"
1	Araport11	exon	4770664	4770834	.	-	.	transcript_id "AT1TE15450"; gene_id "AT1TE15450"
1	Araport11	exon	4770835	4770904	.	+	.	transcript_id "AT1TE15455"; gene_id "AT1TE15455"
1	Araport11	exon	4785103	4785157	.	-	.	transcript_id "AT1TE15500"; gene_id "AT1TE15500"
1	Araport11	exon	4785160	4785273	.	-	.	transcript_id "AT1TE15505"; gene_id "AT1TE15505"
1	Araport11	exon	4785274	4787837	.	+	.	transcript_id "AT1TE15510"; gene_id "AT1TE15510"
1	Araport11	exon	4787838	4788049	.	+	.	transcript_id "AT1TE15515"; gene_id "AT1TE15515"
1	Araport11	exon	4814530	4814987	.	-	.	transcript_id "AT1TE15600"; gene_id "AT1TE15600"
1	Araport11	exon	4829796	4830189	.	+	.	transcript_id "AT1TE15650"; gene_id "AT1TE15650"
1	Araport11	exon	4835450	4835616	.	-	.	transcript_id "AT1TE15660"; gene_id "AT1TE15660"
1	Araport11	exon	4846671	4846730	.	-	.	transcript_id "AT1TE15700"; gene_id "AT1TE15700"
1	Araport11	exon	4872080	4872219	.	-	.	transcript_id "AT1TE15780"; gene_id "AT1TE15780"
1	Araport11	exon	4872220	4872684	.	-	.	transcript_id "AT1TE15785"; gene_id "AT1TE15785"
1	Araport11	exon	4892277	4893055	.	-	.	transcript_id "AT1TE15840"; gene_id "AT1TE15840"
1	Araport11	exon	4908296	4908451	.	+	.	transcript_id "AT1TE15890"; gene_id "AT1TE15890"
1	Araport11	exon	4931018	4931086	.	-	.	transcript_id "AT1TE15960"; gene_id "AT1TE15960"
1	Araport11	exon	4945121	4945380	.	+	.	transcript_id "AT1TE16010"; gene_id "AT1TE16010"
1	Araport11	exon	4966556	4967016	.	+	.	transcript_id "AT1TE16080"; gene_id "AT1TE16080"
1	Araport11	exon	4987764	4987868	.	-	.	transcript_id "AT1TE16150"; gene_id "AT1TE16150"
1	Araport11	exon	4987869	4988882	.	-	.	transcript_id "AT1TE16155"; gene_id "AT1TE16155"
1	Araport11	exon	5022763	5023295	.	+	.	transcript_id "AT1TE16260"; gene_id "AT1TE16260"
1	Araport11	exon	5025647	5025808	.	+	.	transcript_id "AT1TE16265"; gene_id "AT1TE16265"
1	Araport11	exon	5030107	5030262	.	+	.	transcript_id "AT1TE16275"; gene_id "AT1TE16275"
1	Araport11	exon	5044510	5044605	.	-	.	transcript_id "AT1TE16320"; gene_id "AT1TE16320"
1	Araport11	exon	5044606	5045303	.	+	.	transcript_id "AT1TE16325"; gene_id "AT1TE16325"
1	Araport11	exon	5045304	5045665	.	-	.	transcript_id "AT1TE16330"; gene_id "AT1TE16330"
1	Araport11	exon	5058197	5058727	.	-	.	transcript_id "AT1TE16370"; gene_id "AT1TE16370"
1	Araport11	exon	5082821	5083651	.	+	.	transcript_id "AT1TE16450"; gene_id "AT1TE16450"
1	Araport11	exon	5098849	5099142	.	+	.	transcript_id "AT1TE16500"; gene_id "AT1TE16500"
1	Araport11	exon	5100442	5100610	.	+	.	transcript_id "AT1TE16505"; gene_id "AT1TE16505"
1	Araport11	exon	5123634	5123802	.	+	.	transcript_id "AT1TE16580"; gene_id "AT1TE16580"
1	Araport11	exon	5129880	5130004	.	-	.	transcript_id "AT1TE16590"; gene_id "AT1TE16590"
1	Araport11	exon	5130005	5130759	.	+	.	transcript_id "AT1TE16595"; gene_id "AT1TE16595"
1	Araport11	exon	5194223	5194711	.	-	.	transcript_id "AT1TE16800"; gene_id "AT1TE16800"
1	Araport11	exon	5197905	5198865	.	+	.	transcript_id "AT1TE16810"; gene_id "AT1TE16810"
1	Araport11	exon	5265726	5268602	.	-	.	transcript_id "AT1TE17030"; gene_id "AT1TE17030"
1	Araport11	exon	5275965	5276773	.	+	.	transcript_id "AT1TE17050"; gene_id "AT1TE17050"
1	Araport11	exon	5288933	5289334	.	-	.	transcript_id "AT1TE17090"; gene_id "AT1TE17090"
1	Araport11	exon	5289335	5290044	.	-	.	transcript_id "AT1TE17095"; gene_id "AT1TE17095"
1	Araport11	exon	5353335	5353756	.	-	.	transcript_id "AT1TE17300"; gene_id "AT1TE17300"
1	Araport11	exon	5353757	5353862	.	-	.	transcript_id "AT1TE17305"; gene_id "AT1TE17305"
1	Araport11	exon	5357354	5357511	.	+	.	transcript_id "AT1TE17315"; gene_id "AT1TE17315"
1	Araport11	exon	5359022	5359174	.	-	.	transcript_id "AT1TE17320"; gene_id "AT1TE17320"
1	Araport11	exon	5372483	5373191	.	+	.	transcript_id "AT1TE17360"; gene_id "AT1TE17360"
1	Araport11	exon	5375978	5376341	.	+	.	transcript_id "AT1TE17365"; gene_id "AT1TE17365"
1	Araport11	exon	5378225	5378613	.	+	.	transcript_id "AT1TE17370"; gene_id "AT1TE17370"
1	Araport11	exon	5391194	5391425	.	-	.	transcript_id "AT1TE17410"; gene_id "AT1TE17410"
1	Araport11	exon	5391427	5392691	.	+	.	transcript_id "AT1TE17415"; gene_id "AT1TE17415"
1	Araport11	exon	5422382	5422455	.	+	.	transcript_id "AT1TE17510"; gene_id "AT1TE17510"
1	Araport11	exon	5422456	5423198	.	+	.	transcript_id "AT1TE17515"; gene_id "AT1TE17515"
1	Araport11	exon	5436579	5436720	.	+	.	transcript_id "AT1TE17550"; gene_id "AT1TE17550"
1	Araport11	exon	5436721	5437872	.	-	.	transcript_id "AT1TE17555"; gene_id "AT1TE17555"
1	Araport11	exon	5437873	5438207	.	-	.	transcript_id "AT1TE17560"; gene_id "AT1TE17560"
1	Araport11	exon	5451893	5452078	.	-	.	transcript_id "AT1TE17610"; gene_id "AT1TE17610"
1	Araport11	exon	5518083	5518138	.	-	.	transcript_id "AT1TE17830"; gene_id "AT1TE17830"
1	Araport11	exon	5531243	5531284	.	+	.	transcript_id "AT1TE17870"; gene_id "AT1TE17870"
1	Araport11	exon	5531285	5531953	.	+	.	transcript_id "AT1TE17875"; gene_id "AT1TE17875"
1	Araport11	exon	5634545	5635101	.	-	.	transcript_id "AT1TE18210"; gene_id "AT1TE18210"
1	Araport11	exon	5635102	5635464	.	-	.	transcript_id "AT1TE18215"; gene_id "AT1TE18215"
1	Araport11	exon	5636842	5638117	.	-	.	transcript_id "AT1TE18220"; gene_id "AT1TE18220"
1	Araport11	exon	5653689	5653775	.	+	.	transcript_id "AT1TE18270"; gene_id "AT1TE18270"
1	Araport11	exon	5655868	5656061	.	-	.	transcript_id "AT1TE18275"; gene_id "AT1TE18275"
1	Araport11	exon	5657195	5657320	.	+	.	transcript_id "AT1TE18280"; gene_id "AT1TE18280"
1	Araport11	exon	5657321	5657736	.	-	.	transcript_id "AT1TE18285"; gene_id "AT1TE18285"
1	Araport11	exon	5657737	5657944	.	-	.	transcript_id "AT1TE18290"; gene_id "AT1TE18290"
1	Araport11	exon	5657945	5659382	.	-	.	transcript_id "AT1TE18295"; gene_id "AT1TE18295"
1	Araport11	exon	5659383	5659406	.	-	.	transcript_id "AT1TE18300"; gene_id "AT1TE18300"
1	Araport11	exon	5679268	5679591	.	+	.	transcript_id "AT1TE18370"; gene_id "AT1TE18370"
1	Araport11	exon	5680035	5681449	.	+	.	transcript_id "AT1TE18370"; gene_id "AT1TE18370"
1	Araport11	exon	5681490	5681628	.	+	.	transcript_id "AT1TE18375"; gene_id "AT1TE18375"
1	Araport11	exon	5681629	5681695	.	+	.	transcript_id "AT1TE18380"; gene_id "AT1TE18380"
1	Araport11	exon	5681696	5681873	.	+	.	transcript_id "AT1TE18385"; gene_id "AT1TE18385"
1	Araport11	exon	5691740	5696671	.	+	.	transcript_id "AT1TE18410"; gene_id "AT1TE18410"
1	Araport11	exon	5696672	5696699	.	+	.	transcript_id "AT1TE18415"; gene_id "AT1TE18415"
1	Araport11	exon	5784963	5785335	.	+	.	transcript_id "AT1TE18700"; gene_id "AT1TE18700"
1	Araport11	exon	5797260	5797340	.	-	.	transcript_id "AT1TE18740"; gene_id "AT1TE18740"
1	Araport11	exon	5797671	5797691	.	-	.	transcript_id "AT1TE18745"; gene_id "AT1TE18745"
1	Araport11	exon	5797692	5797910	.	-	.	transcript_id "AT1TE18750"; gene_id "AT1TE18750"
1	Araport11	exon	5805366	5805709	.	-	.	transcript_id "AT1TE18770"; gene_id "AT1TE18770"
1	Araport11	exon	5807742	5807891	.	-	.	transcript_id "AT1TE18775"; gene_id "AT1TE18775"
1	Araport11	exon	5811510	5811551	.	+	.	transcript_id "AT1TE18785"; gene_id "AT1TE18785"
1	Araport11	exon	5811552	5812560	.	+	.	transcript_id "AT1TE18790"; gene_id "AT1TE18790"
1	Araport11	exon	5812561	5812700	.	+	.	transcript_id "AT1TE18795"; gene_id "AT1TE18795"
1	Araport11	exon	5819555	5820091	.	-	.	transcript_id "AT1TE18810"; gene_id "AT1TE18810"
1	Araport11	exon	5862802	5862941	.	-	.	transcript_id "AT1TE18950"; gene_id "AT1TE18950"
1	Araport11	exon	5862942	5863537	.	+	.	transcript_id "AT1TE18955"; gene_id "AT1TE18955"
1	Araport11	exon	5863538	5863602	.	+	.	transcript_id "AT1TE18960"; gene_id "AT1TE18960"
1	Araport11	exon	5890525	5890604	.	+	.	transcript_id "AT1TE19050"; gene_id "AT1TE19050"
1	Araport11	exon	5898868	5898933	.	-	.	transcript_id "AT1TE19080"; gene_id "AT1TE19080"
1	Araport11	exon	5898934	5899206	.	+	.	transcript_id "AT1TE19085"; gene_id "AT1TE19085"
1	Araport11	exon	5899208	5899868	.	-	.	transcript_id "AT1TE19090"; gene_id "AT1TE19090"
1	Araport11	exon	5899869	5899901	.	+	.	transcript_id "AT1TE19095"; gene_id "AT1TE19095"
1	Araport11	exon	5911725	5916535	.	+	.	transcript_id "AT1TE19130"; gene_id "AT1TE19130"
1	Araport11	exon	5916536	5916583	.	+	.	transcript_id "AT1TE19135"; gene_id "AT1TE19135"
1	Araport11	exon	5958628	5959682	.	-	.	transcript_id "AT1TE19270"; gene_id "AT1TE19270"
1	Araport11	exon	5963974	5964607	.	+	.	transcript_id "AT1TE19280"; gene_id "AT1TE19280"
1	Araport11	exon	5965476	5967002	.	-	.	transcript_id "AT1TE19285"; gene_id "AT1TE19285"
1	Araport11	exon	5967003	5967260	.	-	.	transcript_id "AT1TE19290"; gene_id "AT1TE19290"
1	Araport11	exon	5967261	5967319	.	+	.	transcript_id "AT1TE19295"; gene_id "AT1TE19295"
1	Araport11	exon	5967433	5967570	.	+	.	transcript_id "AT1TE19300"; gene_id "AT1TE19300"
1	Araport11	exon	5999194	5999282	.	+	.	transcript_id "AT1TE19400"; gene_id "AT1TE19400"
1	Araport11	exon	6009292	6014092	.	-	.	transcript_id "AT1TE19430"; gene_id "AT1TE19430"
1	Araport11	exon	6014093	6014116	.	-	.	transcript_id "AT1TE19435"; gene_id "AT1TE19435"
1	Araport11	exon	6074557	6074607	.	+	.	transcript_id "AT1TE19630"; gene_id "AT1TE19630"
1	Araport11	exon	6074608	6075608	.	+	.	transcript_id "AT1TE19635"; gene_id "AT1TE19635"
1	Araport11	exon	6075609	6075714	.	+	.	transcript_id "AT1TE19640"; gene_id "AT1TE19640"
1	Araport11	exon	6102454	6103091	.	+	.	transcript_id "AT1TE19730"; gene_id "AT1TE19730"
1	Araport11	exon	6118059	6118280	.	-	.	transcript_id "AT1TE19780"; gene_id "AT1TE19780"
1	Araport11	exon	6119632	6120135	.	-	.	transcript_id "AT1TE19785"; gene_id "AT1TE19785"
1	Araport11	exon	6122834	6122862	.	-	.	transcript_id "AT1TE19790"; gene_id "AT1TE19790"
1	Araport11	exon	6122863	6123448	.	-	.	transcript_id "AT1TE19795"; gene_id "AT1TE19795"
1	Araport11	exon	6123453	6123628	.	+	.	transcript_id "AT1TE19800"; gene_id "AT1TE19800"
1	Araport11	exon	6127655	6127679	.	-	.	transcript_id "AT1TE19810"; gene_id "AT1TE19810"
1	Araport11	exon	6127680	6128262	.	-	.	transcript_id "AT1TE19815"; gene_id "AT1TE19815"
1	Araport11	exon	6128263	6128348	.	-	.	transcript_id "AT1TE19820"; gene_id "AT1TE19820"
1	Araport11	exon	6141636	6142279	.	+	.	transcript_id "AT1TE19860"; gene_id "AT1TE19860"
1	Araport11	exon	6156401	6158864	.	-	.	transcript_id "AT1TE19910"; gene_id "AT1TE19910"
1	Araport11	exon	6196273	6196418	.	-	.	transcript_id "AT1TE20030"; gene_id "AT1TE20030"
1	Araport11	exon	6196419	6197401	.	+	.	transcript_id "AT1TE20035"; gene_id "AT1TE20035"
1	Araport11	exon	6198003	6199615	.	-	.	transcript_id "AT1TE20040"; gene_id "AT1TE20040"
1	Araport11	exon	6199616	6199686	.	-	.	transcript_id "AT1TE20045"; gene_id "AT1TE20045"
1	Araport11	exon	6199687	6199844	.	+	.	transcript_id "AT1TE20050"; gene_id "AT1TE20050"
1	Araport11	exon	6209602	6209717	.	-	.	transcript_id "AT1TE20080"; gene_id "AT1TE20080"
1	Araport11	exon	6211027	6211309	.	+	.	transcript_id "AT1TE20085"; gene_id "AT1TE20085"
1	Araport11	exon	6211689	6211987	.	+	.	transcript_id "AT1TE20090"; gene_id "AT1TE20090"
1	Araport11	exon	6218531	6219237	.	-	.	transcript_id "AT1TE20110"; gene_id "AT1TE20110"
1	Araport11	exon	6219238	6219260	.	+	.	transcript_id "AT1TE20115"; gene_id "AT1TE20115"
1	Araport11	exon	6230216	6230359	.	-	.	transcript_id "AT1TE20150"; gene_id "AT1TE20150"
1	Araport11	exon	6230360	6230391	.	-	.	transcript_id "AT1TE20155"; gene_id "AT1TE20155"
1	Araport11	exon	6230392	6231451	.	-	.	transcript_id "AT1TE20160"; gene_id "AT1TE20160"
1	Araport11	exon	6232924	6233516	.	+	.	transcript_id "AT1TE20165"; gene_id "AT1TE20165"
1	Araport11	exon	6233517	6233615	.	+	.	transcript_id "AT1TE20170"; gene_id "AT1TE20170"
1	Araport11	exon	6233880	6233920	.	-	.	transcript_id "AT1TE20175"; gene_id "AT1TE20175"
1	Araport11	exon	6233921	6235720	.	-	.	transcript_id "AT1TE20180"; gene_id "AT1TE20180"
1	Araport11	exon	6236163	6236229	.	+	.	transcript_id "AT1TE20185"; gene_id "AT1TE20185"
1	Araport11	exon	6236230	6236274	.	+	.	transcript_id "AT1TE20190"; gene_id "AT1TE20190"
1	Araport11	exon	6236275	6237764	.	+	.	transcript_id "AT1TE20195"; gene_id "AT1TE20195"
1	Araport11	exon	6237765	6237963	.	-	.	transcript_id "AT1TE20200"; gene_id "AT1TE20200"
1	Araport11	exon	6272450	6272600	.	-	.	transcript_id "AT1TE20310"; gene_id "AT1TE20310"
1	Araport11	exon	6273523	6273700	.	-	.	transcript_id "AT1TE20315"; gene_id "AT1TE20315"
1	Araport11	exon	6274126	6275357	.	-	.	transcript_id "AT1TE20315"; gene_id "AT1TE20315"
1	Araport11	exon	6275819	6276128	.	-	.	transcript_id "AT1TE20315"; gene_id "AT1TE20315"
1	Araport11	exon	6273768	6273906	.	-	.	transcript_id "AT1TE20320"; gene_id "AT1TE20320"
1	Araport11	exon	6273947	6274053	.	-	.	transcript_id "AT1TE20325"; gene_id "AT1TE20325"
1	Araport11	exon	6302582	6303156	.	+	.	transcript_id "AT1TE20410"; gene_id "AT1TE20410"
1	Araport11	exon	6314684	6315328	.	+	.	transcript_id "AT1TE20450"; gene_id "AT1TE20450"
1	Araport11	exon	6378686	6378718	.	+	.	transcript_id "AT1TE20660"; gene_id "AT1TE20660"
1	Araport11	exon	6378719	6379470	.	+	.	transcript_id "AT1TE20665"; gene_id "AT1TE20665"
1	Araport11	exon	6379972	6380659	.	+	.	transcript_id "AT1TE20670"; gene_id "AT1TE20670"
1	Araport11	exon	6381178	6381467	.	-	.	transcript_id "AT1TE20675"; gene_id "AT1TE20675"
1	Araport11	exon	6402736	6402869	.	-	.	transcript_id "AT1TE20740"; gene_id "AT1TE20740"
1	Araport11	exon	6402870	6403656	.	-	.	transcript_id "AT1TE20745"; gene_id "AT1TE20745"
1	Araport11	exon	6403657	6403763	.	+	.	transcript_id "AT1TE20750"; gene_id "AT1TE20750"
1	Araport11	exon	6403764	6405272	.	-	.	transcript_id "AT1TE20755"; gene_id "AT1TE20755"
1	Araport11	exon	6405273	6405391	.	+	.	transcript_id "AT1TE20760"; gene_id "AT1TE20760"
1	Araport11	exon	6429617	6430111	.	+	.	transcript_id "AT1TE20840"; gene_id "AT1TE20840"
1	Araport11	exon	6445974	6446201	.	+	.	transcript_id "AT1TE20890"; gene_id "AT1TE20890"
1	Araport11	exon	6449849	6450293	.	-	.	transcript_id "AT1TE20900"; gene_id "AT1TE20900"
1	Araport11	exon	6450294	6450340	.	+	.	transcript_id "AT1TE20905"; gene_id "AT1TE20905"
1	Araport11	exon	6450341	6450389	.	-	.	transcript_id "AT1TE20910"; gene_id "AT1TE20910"
1	Araport11	exon	6453142	6453546	.	-	.	transcript_id "AT1TE20915"; gene_id "AT1TE20915"
1	Araport11	exon	6454531	6454676	.	+	.	transcript_id "AT1TE20920"; gene_id "AT1TE20920"
1	Araport11	exon	6454677	6456015	.	+	.	transcript_id "AT1TE20925"; gene_id "AT1TE20925"
1	Araport11	exon	6456016	6456183	.	+	.	transcript_id "AT1TE20930"; gene_id "AT1TE20930"
1	Araport11	exon	6466829	6466976	.	+	.	transcript_id "AT1TE20970"; gene_id "AT1TE20970"
1	Araport11	exon	6470399	6470472	.	-	.	transcript_id "AT1TE20980"; gene_id "AT1TE20980"
1	Araport11	exon	6478132	6478451	.	+	.	transcript_id "AT1TE21010"; gene_id "AT1TE21010"
1	Araport11	exon	6481931	6481979	.	-	.	transcript_id "AT1TE21020"; gene_id "AT1TE21020"
1	Araport11	exon	6483605	6484442	.	+	.	transcript_id "AT1TE21025"; gene_id "AT1TE21025"
1	Araport11	exon	6513628	6514347	.	-	.	transcript_id "AT1TE21120"; gene_id "AT1TE21120"
1	Araport11	exon	6514348	6514399	.	-	.	transcript_id "AT1TE21125"; gene_id "AT1TE21125"
1	Araport11	exon	6514400	6515317	.	+	.	transcript_id "AT1TE21130"; gene_id "AT1TE21130"
1	Araport11	exon	6515318	6515466	.	+	.	transcript_id "AT1TE21135"; gene_id "AT1TE21135"
1	Araport11	exon	6538419	6543539	.	+	.	transcript_id "AT1TE21210"; gene_id "AT1TE21210"
1	Araport11	exon	6556170	6556521	.	+	.	transcript_id "AT1TE21250"; gene_id "AT1TE21250"
1	Araport11	exon	6571873	6573214	.	+	.	transcript_id "AT1TE21300"; gene_id "AT1TE21300"
1	Araport11	exon	6573464	6574189	.	+	.	transcript_id "AT1TE21305"; gene_id "AT1TE21305"
1	Araport11	exon	6574510	6575045	.	+	.	transcript_id "AT1TE21310"; gene_id "AT1TE21310"
1	Araport11	exon	6587076	6587127	.	-	.	transcript_id "AT1TE21350"; gene_id "AT1TE21350"
1	Araport11	exon	6587128	6588246	.	-	.	transcript_id "AT1TE21355"; gene_id "AT1TE21355"
1	Araport11	exon	6589531	6589760	.	+	.	transcript_id "AT1TE21360"; gene_id "AT1TE21360"
1	Araport11	exon	6593173	6594618	.	+	.	transcript_id "AT1TE21370"; gene_id "AT1TE21370"
1	Araport11	exon	6594619	6594664	.	+	.	transcript_id "AT1TE21375"; gene_id "AT1TE21375"
1	Araport11	exon	6626063	6626718	.	-	.	transcript_id "AT1TE21470"; gene_id "AT1TE21470"
1	Araport11	exon	6630259	6630352	.	-	.	transcript_id "AT1TE21480"; gene_id "AT1TE21480"
1	Araport11	exon	6640460	6640486	.	-	.	transcript_id "AT1TE21510"; gene_id "AT1TE21510"
1	Araport11	exon	6640487	6640989	.	-	.	transcript_id "AT1TE21515"; gene_id "AT1TE21515"
1	Araport11	exon	6654801	6655609	.	+	.	transcript_id "AT1TE21560"; gene_id "AT1TE21560"
1	Araport11	exon	6661365	6661662	.	-	.	transcript_id "AT1TE21570"; gene_id "AT1TE21570"
1	Araport11	exon	6661663	6662494	.	+	.	transcript_id "AT1TE21575"; gene_id "AT1TE21575"
1	Araport11	exon	6662495	6662607	.	-	.	transcript_id "AT1TE21580"; gene_id "AT1TE21580"
1	Araport11	exon	6669936	6670131	.	+	.	transcript_id "AT1TE21600"; gene_id "AT1TE21600"
1	Araport11	exon	6704197	6709404	.	+	.	transcript_id "AT1TE21710"; gene_id "AT1TE21710"
1	Araport11	exon	6709616	6709729	.	+	.	transcript_id "AT1TE21715"; gene_id "AT1TE21715"
1	Araport11	exon	6715364	6715546	.	-	.	transcript_id "AT1TE21725"; gene_id "AT1TE21725"
1	Araport11	exon	6719325	6720759	.	+	.	transcript_id "AT1TE21735"; gene_id "AT1TE21735"
1	Araport11	exon	6734935	6734954	.	-	.	transcript_id "AT1TE21780"; gene_id "AT1TE21780"
1	Araport11	exon	6734955	6735678	.	-	.	transcript_id "AT1TE21785"; gene_id "AT1TE21785"
1	Araport11	exon	6735679	6737670	.	+	.	transcript_id "AT1TE21790"; gene_id "AT1TE21790"
1	Araport11	exon	6737671	6737763	.	+	.	transcript_id "AT1TE21795"; gene_id "AT1TE21795"
1	Araport11	exon	6742979	6744224	.	+	.	transcript_id "AT1TE21805"; gene_id "AT1TE21805"
1	Araport11	exon	6753991	6754119	.	-	.	transcript_id "AT1TE21830"; gene_id "AT1TE21830"
1	Araport11	exon	6758935	6759700	.	+	.	transcript_id "AT1TE21840"; gene_id "AT1TE21840"
1	Araport11	exon	6759701	6759761	.	+	.	transcript_id "AT1TE21845"; gene_id "AT1TE21845"
1	Araport11	exon	6759762	6759900	.	+	.	transcript_id "AT1TE21850"; gene_id "AT1TE21850"
1	Araport11	exon	6768376	6768717	.	-	.	transcript_id "AT1TE21880"; gene_id "AT1TE21880"
1	Araport11	exon	6778570	6778858	.	-	.	transcript_id "AT1TE21910"; gene_id "AT1TE21910"
1	Araport11	exon	6789613	6790113	.	-	.	transcript_id "AT1TE21950"; gene_id "AT1TE21950"
1	Araport11	exon	6840167	6840274	.	+	.	transcript_id "AT1TE22110"; gene_id "AT1TE22110"
1	Araport11	exon	6842769	6843125	.	+	.	transcript_id "AT1TE22115"; gene_id "AT1TE22115"
1	Araport11	exon	6880492	6880695	.	-	.	transcript_id "AT1TE22230"; gene_id "AT1TE22230"
1	Araport11	exon	6910344	6910774	.	-	.	transcript_id "AT1TE22330"; gene_id "AT1TE22330"
1	Araport11	exon	6923174	6923809	.	+	.	transcript_id "AT1TE22370"; gene_id "AT1TE22370"
1	Araport11	exon	6947207	6947556	.	-	.	transcript_id "AT1TE22450"; gene_id "AT1TE22450"
1	Araport11	exon	6951418	6951538	.	-	.	transcript_id "AT1TE22460"; gene_id "AT1TE22460"
1	Araport11	exon	6982367	6982963	.	+	.	transcript_id "AT1TE22560"; gene_id "AT1TE22560"
1	Araport11	exon	7013323	7013781	.	+	.	transcript_id "AT1TE22660"; gene_id "AT1TE22660"
1	Araport11	exon	7013782	7013897	.	-	.	transcript_id "AT1TE22665"; gene_id "AT1TE22665"
1	Araport11	exon	7015746	7016316	.	-	.	transcript_id "AT1TE22670"; gene_id "AT1TE22670"
1	Araport11	exon	7016514	7016567	.	+	.	transcript_id "AT1TE22675"; gene_id "AT1TE22675"
1	Araport11	exon	7023493	7023545	.	-	.	transcript_id "AT1TE22690"; gene_id "AT1TE22690"
1	Araport11	exon	7023546	7024535	.	+	.	transcript_id "AT1TE22695"; gene_id "AT1TE22695"
1	Araport11	exon	7024536	7024565	.	-	.	transcript_id "AT1TE22700"; gene_id "AT1TE22700"
1	Araport11	exon	7024566	7024640	.	-	.	transcript_id "AT1TE22705"; gene_id "AT1TE22705"
1	Araport11	exon	7025035	7025356	.	+	.	transcript_id "AT1TE22710"; gene_id "AT1TE22710"
1	Araport11	exon	7026775	7026807	.	-	.	transcript_id "AT1TE22715"; gene_id "AT1TE22715"
1	Araport11	exon	7026808	7028132	.	-	.	transcript_id "AT1TE22720"; gene_id "AT1TE22720"
1	Araport11	exon	7034889	7034944	.	-	.	transcript_id "AT1TE22740"; gene_id "AT1TE22740"
1	Araport11	exon	7034945	7035030	.	-	.	transcript_id "AT1TE22745"; gene_id "AT1TE22745"
1	Araport11	exon	7035031	7037376	.	+	.	transcript_id "AT1TE22750"; gene_id "AT1TE22750"
1	Araport11	exon	7037377	7037487	.	+	.	transcript_id "AT1TE22755"; gene_id "AT1TE22755"
1	Araport11	exon	7037488	7037582	.	+	.	transcript_id "AT1TE22760"; gene_id "AT1TE22760"
1	Araport11	exon	7047676	7047813	.	-	.	transcript_id "AT1TE22790"; gene_id "AT1TE22790"
1	Araport11	exon	7047814	7048779	.	+	.	transcript_id "AT1TE22795"; gene_id "AT1TE22795"
1	Araport11	exon	7066493	7067160	.	+	.	transcript_id "AT1TE22850"; gene_id "AT1TE22850"
1	Araport11	exon	7067791	7071562	.	+	.	transcript_id "AT1TE22850"; gene_id "AT1TE22850"
1	Araport11	exon	7067629	7067790	.	+	.	transcript_id "AT1TE22855"; gene_id "AT1TE22855"
1	Araport11	exon	7071563	7071716	.	+	.	transcript_id "AT1TE22865"; gene_id "AT1TE22865"
1	Araport11	exon	7125860	7125994	.	-	.	transcript_id "AT1TE23040"; gene_id "AT1TE23040"
1	Araport11	exon	7132308	7132353	.	-	.	transcript_id "AT1TE23060"; gene_id "AT1TE23060"
1	Araport11	exon	7132354	7132972	.	-	.	transcript_id "AT1TE23065"; gene_id "AT1TE23065"
1	Araport11	exon	7132973	7133048	.	+	.	transcript_id "AT1TE23070"; gene_id "AT1TE23070"
1	Araport11	exon	7138402	7139137	.	+	.	transcript_id "AT1TE23080"; gene_id "AT1TE23080"
1	Araport11	exon	7151876	7152327	.	+	.	transcript_id "AT1TE23120"; gene_id "AT1TE23120"
1	Araport11	exon	7152328	7152353	.	+	.	transcript_id "AT1TE23125"; gene_id "AT1TE23125"
1	Araport11	exon	7163108	7163343	.	-	.	transcript_id "AT1TE23160"; gene_id "AT1TE23160"
1	Araport11	exon	7173967	7174501	.	+	.	transcript_id "AT1TE23190"; gene_id "AT1TE23190"
1	Araport11	exon	7196712	7197396	.	+	.	transcript_id "AT1TE23260"; gene_id "AT1TE23260"
1	Araport11	exon	7201688	7202131	.	-	.	transcript_id "AT1TE23270"; gene_id "AT1TE23270"
1	Araport11	exon	7202132	7202162	.	-	.	transcript_id "AT1TE23275"; gene_id "AT1TE23275"
1	Araport11	exon	7202163	7202263	.	-	.	transcript_id "AT1TE23280"; gene_id "AT1TE23280"
1	Araport11	exon	7202464	7202502	.	+	.	transcript_id "AT1TE23285"; gene_id "AT1TE23285"
1	Araport11	exon	7224970	7225108	.	-	.	transcript_id "AT1TE23350"; gene_id "AT1TE23350"
1	Araport11	exon	7227970	7228129	.	+	.	transcript_id "AT1TE23355"; gene_id "AT1TE23355"
1	Araport11	exon	7241159	7241362	.	+	.	transcript_id "AT1TE23390"; gene_id "AT1TE23390"
1	Araport11	exon	7241363	7241617	.	+	.	transcript_id "AT1TE23395"; gene_id "AT1TE23395"
1	Araport11	exon	7248747	7250145	.	-	.	transcript_id "AT1TE23410"; gene_id "AT1TE23410"
1	Araport11	exon	7254947	7257226	.	-	.	transcript_id "AT1TE23420"; gene_id "AT1TE23420"
1	Araport11	exon	7281215	7281533	.	+	.	transcript_id "AT1TE23500"; gene_id "AT1TE23500"
1	Araport11	exon	7281534	7284779	.	+	.	transcript_id "AT1TE23505"; gene_id "AT1TE23505"
1	Araport11	exon	7284780	7284911	.	+	.	transcript_id "AT1TE23510"; gene_id "AT1TE23510"
1	Araport11	exon	7284912	7284990	.	+	.	transcript_id "AT1TE23515"; gene_id "AT1TE23515"
1	Araport11	exon	7285421	7286126	.	-	.	transcript_id "AT1TE23520"; gene_id "AT1TE23520"
1	Araport11	exon	7286127	7286289	.	-	.	transcript_id "AT1TE23525"; gene_id "AT1TE23525"
1	Araport11	exon	7294987	7295099	.	+	.	transcript_id "AT1TE23550"; gene_id "AT1TE23550"
1	Araport11	exon	7296463	7296507	.	+	.	transcript_id "AT1TE23555"; gene_id "AT1TE23555"
1	Araport11	exon	7296508	7297177	.	-	.	transcript_id "AT1TE23560"; gene_id "AT1TE23560"
1	Araport11	exon	7313962	7314091	.	-	.	transcript_id "AT1TE23620"; gene_id "AT1TE23620"
1	Araport11	exon	7323476	7323623	.	+	.	transcript_id "AT1TE23650"; gene_id "AT1TE23650"
1	Araport11	exon	7323624	7324366	.	-	.	transcript_id "AT1TE23655"; gene_id "AT1TE23655"
1	Araport11	exon	7352930	7365197	.	-	.	transcript_id "AT1TE23740"; gene_id "AT1TE23740"
1	Araport11	exon	7392261	7392513	.	+	.	transcript_id "AT1TE23830"; gene_id "AT1TE23830"
1	Araport11	exon	7393252	7393404	.	+	.	transcript_id "AT1TE23835"; gene_id "AT1TE23835"
1	Araport11	exon	7394406	7394765	.	-	.	transcript_id "AT1TE23840"; gene_id "AT1TE23840"
1	Araport11	exon	7397253	7397547	.	-	.	transcript_id "AT1TE23845"; gene_id "AT1TE23845"
1	Araport11	exon	7428112	7428930	.	-	.	transcript_id "AT1TE23940"; gene_id "AT1TE23940"
1	Araport11	exon	7433093	7433175	.	-	.	transcript_id "AT1TE23950"; gene_id "AT1TE23950"
1	Araport11	exon	7433495	7433653	.	+	.	transcript_id "AT1TE23955"; gene_id "AT1TE23955"
1	Araport11	exon	7442218	7442979	.	-	.	transcript_id "AT1TE23980"; gene_id "AT1TE23980"
1	Araport11	exon	7443907	7444123	.	-	.	transcript_id "AT1TE23985"; gene_id "AT1TE23985"
1	Araport11	exon	7449964	7450695	.	-	.	transcript_id "AT1TE23995"; gene_id "AT1TE23995"
1	Araport11	exon	7451150	7451707	.	-	.	transcript_id "AT1TE24000"; gene_id "AT1TE24000"
1	Araport11	exon	7452574	7452646	.	-	.	transcript_id "AT1TE24005"; gene_id "AT1TE24005"
1	Araport11	exon	7458513	7458854	.	+	.	transcript_id "AT1TE24015"; gene_id "AT1TE24015"
1	Araport11	exon	7474986	7475697	.	+	.	transcript_id "AT1TE24060"; gene_id "AT1TE24060"
1	Araport11	exon	7504605	7505040	.	-	.	transcript_id "AT1TE24160"; gene_id "AT1TE24160"
1	Araport11	exon	7505041	7505756	.	-	.	transcript_id "AT1TE24165"; gene_id "AT1TE24165"
1	Araport11	exon	7505757	7505989	.	+	.	transcript_id "AT1TE24170"; gene_id "AT1TE24170"
1	Araport11	exon	7526122	7526145	.	-	.	transcript_id "AT1TE24240"; gene_id "AT1TE24240"
1	Araport11	exon	7526146	7526520	.	-	.	transcript_id "AT1TE24245"; gene_id "AT1TE24245"
1	Araport11	exon	7528010	7528105	.	-	.	transcript_id "AT1TE24250"; gene_id "AT1TE24250"
1	Araport11	exon	7528106	7529158	.	+	.	transcript_id "AT1TE24255"; gene_id "AT1TE24255"
1	Araport11	exon	7630434	7630573	.	+	.	transcript_id "AT1TE24580"; gene_id "AT1TE24580"
1	Araport11	exon	7674323	7675043	.	+	.	transcript_id "AT1TE24720"; gene_id "AT1TE24720"
1	Araport11	exon	7675858	7675877	.	-	.	transcript_id "AT1TE24725"; gene_id "AT1TE24725"
1	Araport11	exon	7675878	7676715	.	-	.	transcript_id "AT1TE24730"; gene_id "AT1TE24730"
1	Araport11	exon	7676716	7676809	.	-	.	transcript_id "AT1TE24735"; gene_id "AT1TE24735"
1	Araport11	exon	7676810	7677032	.	-	.	transcript_id "AT1TE24740"; gene_id "AT1TE24740"
1	Araport11	exon	7690038	7690172	.	+	.	transcript_id "AT1TE24780"; gene_id "AT1TE24780"
1	Araport11	exon	7706435	7707375	.	+	.	transcript_id "AT1TE24830"; gene_id "AT1TE24830"
1	Araport11	exon	7714708	7715145	.	+	.	transcript_id "AT1TE24850"; gene_id "AT1TE24850"
1	Araport11	exon	7717356	7719501	.	+	.	transcript_id "AT1TE24850"; gene_id "AT1TE24850"
1	Araport11	exon	7719704	7722547	.	+	.	transcript_id "AT1TE24850"; gene_id "AT1TE24850"
1	Araport11	exon	7725248	7725868	.	+	.	transcript_id "AT1TE24855"; gene_id "AT1TE24855"
1	Araport11	exon	7729807	7730291	.	+	.	transcript_id "AT1TE24865"; gene_id "AT1TE24865"
1	Araport11	exon	7742722	7742941	.	-	.	transcript_id "AT1TE24900"; gene_id "AT1TE24900"
1	Araport11	exon	7753465	7753538	.	+	.	transcript_id "AT1TE24930"; gene_id "AT1TE24930"
1	Araport11	exon	7753539	7754191	.	-	.	transcript_id "AT1TE24935"; gene_id "AT1TE24935"
1	Araport11	exon	7761116	7761200	.	+	.	transcript_id "AT1TE24950"; gene_id "AT1TE24950"
1	Araport11	exon	7761201	7762110	.	-	.	transcript_id "AT1TE24955"; gene_id "AT1TE24955"
1	Araport11	exon	7762111	7762136	.	-	.	transcript_id "AT1TE24960"; gene_id "AT1TE24960"
1	Araport11	exon	7762137	7762164	.	-	.	transcript_id "AT1TE24965"; gene_id "AT1TE24965"
1	Araport11	exon	7766430	7766584	.	+	.	transcript_id "AT1TE24975"; gene_id "AT1TE24975"
1	Araport11	exon	7782647	7783016	.	-	.	transcript_id "AT1TE25020"; gene_id "AT1TE25020"
1	Araport11	exon	7783017	7784339	.	+	.	transcript_id "AT1TE25025"; gene_id "AT1TE25025"
1	Araport11	exon	7786504	7787318	.	-	.	transcript_id "AT1TE25030"; gene_id "AT1TE25030"
1	Araport11	exon	7787596	7787625	.	+	.	transcript_id "AT1TE25035"; gene_id "AT1TE25035"
1	Araport11	exon	7787626	7788203	.	+	.	transcript_id "AT1TE25040"; gene_id "AT1TE25040"
1	Araport11	exon	7788825	7789179	.	+	.	transcript_id "AT1TE25045"; gene_id "AT1TE25045"
1	Araport11	exon	7809355	7810370	.	+	.	transcript_id "AT1TE25110"; gene_id "AT1TE25110"
1	Araport11	exon	7810371	7812003	.	-	.	transcript_id "AT1TE25115"; gene_id "AT1TE25115"
1	Araport11	exon	7812004	7812081	.	-	.	transcript_id "AT1TE25120"; gene_id "AT1TE25120"
1	Araport11	exon	7812082	7812396	.	+	.	transcript_id "AT1TE25125"; gene_id "AT1TE25125"
1	Araport11	exon	7830576	7830662	.	-	.	transcript_id "AT1TE25180"; gene_id "AT1TE25180"
1	Araport11	exon	7830663	7831066	.	+	.	transcript_id "AT1TE25185"; gene_id "AT1TE25185"
1	Araport11	exon	7831067	7831925	.	+	.	transcript_id "AT1TE25190"; gene_id "AT1TE25190"
1	Araport11	exon	7831926	7832253	.	+	.	transcript_id "AT1TE25195"; gene_id "AT1TE25195"
1	Araport11	exon	7832902	7832972	.	-	.	transcript_id "AT1TE25200"; gene_id "AT1TE25200"
1	Araport11	exon	7832973	7833185	.	+	.	transcript_id "AT1TE25205"; gene_id "AT1TE25205"
1	Araport11	exon	7833186	7834254	.	-	.	transcript_id "AT1TE25210"; gene_id "AT1TE25210"
1	Araport11	exon	7845126	7845438	.	-	.	transcript_id "AT1TE25250"; gene_id "AT1TE25250"
1	Araport11	exon	7845439	7845473	.	-	.	transcript_id "AT1TE25255"; gene_id "AT1TE25255"
1	Araport11	exon	7845474	7846269	.	+	.	transcript_id "AT1TE25260"; gene_id "AT1TE25260"
1	Araport11	exon	7846270	7846319	.	-	.	transcript_id "AT1TE25265"; gene_id "AT1TE25265"
1	Araport11	exon	7852212	7852860	.	-	.	transcript_id "AT1TE25275"; gene_id "AT1TE25275"
1	Araport11	exon	7857328	7857683	.	-	.	transcript_id "AT1TE25285"; gene_id "AT1TE25285"
1	Araport11	exon	7881083	7881155	.	-	.	transcript_id "AT1TE25360"; gene_id "AT1TE25360"
1	Araport11	exon	7911176	7911756	.	+	.	transcript_id "AT1TE25460"; gene_id "AT1TE25460"
1	Araport11	exon	7917486	7918148	.	-	.	transcript_id "AT1TE25470"; gene_id "AT1TE25470"
1	Araport11	exon	7959315	7959915	.	-	.	transcript_id "AT1TE25610"; gene_id "AT1TE25610"
1	Araport11	exon	7960124	7961263	.	-	.	transcript_id "AT1TE25615"; gene_id "AT1TE25615"
1	Araport11	exon	7961264	7961466	.	-	.	transcript_id "AT1TE25620"; gene_id "AT1TE25620"
1	Araport11	exon	7968913	7969360	.	-	.	transcript_id "AT1TE25640"; gene_id "AT1TE25640"
1	Araport11	exon	7969361	7974385	.	+	.	transcript_id "AT1TE25645"; gene_id "AT1TE25645"
1	Araport11	exon	7975779	7975861	.	-	.	transcript_id "AT1TE25650"; gene_id "AT1TE25650"
1	Araport11	exon	7975862	7976602	.	-	.	transcript_id "AT1TE25655"; gene_id "AT1TE25655"
1	Araport11	exon	7980709	7981263	.	+	.	transcript_id "AT1TE25665"; gene_id "AT1TE25665"
1	Araport11	exon	7981054	7981390	.	+	.	transcript_id "AT1TE25670"; gene_id "AT1TE25670"
1	Araport11	exon	7984011	7984159	.	+	.	transcript_id "AT1TE25675"; gene_id "AT1TE25675"
1	Araport11	exon	7984160	7985117	.	+	.	transcript_id "AT1TE25680"; gene_id "AT1TE25680"
1	Araport11	exon	7985126	7986420	.	+	.	transcript_id "AT1TE25685"; gene_id "AT1TE25685"
1	Araport11	exon	7986421	7986482	.	+	.	transcript_id "AT1TE25690"; gene_id "AT1TE25690"
1	Araport11	exon	8002909	8002929	.	+	.	transcript_id "AT1TE25740"; gene_id "AT1TE25740"
1	Araport11	exon	8002930	8003330	.	-	.	transcript_id "AT1TE25745"; gene_id "AT1TE25745"
1	Araport11	exon	8010978	8011616	.	+	.	transcript_id "AT1TE25770"; gene_id "AT1TE25770"
1	Araport11	exon	8011617	8011662	.	-	.	transcript_id "AT1TE25775"; gene_id "AT1TE25775"
1	Araport11	exon	8012601	8012685	.	-	.	transcript_id "AT1TE25780"; gene_id "AT1TE25780"
1	Araport11	exon	8023560	8024044	.	+	.	transcript_id "AT1TE25820"; gene_id "AT1TE25820"
1	Araport11	exon	8035732	8035847	.	+	.	transcript_id "AT1TE25860"; gene_id "AT1TE25860"
1	Araport11	exon	8038374	8038944	.	-	.	transcript_id "AT1TE25865"; gene_id "AT1TE25865"
1	Araport11	exon	8041737	8042217	.	+	.	transcript_id "AT1TE25870"; gene_id "AT1TE25870"
1	Araport11	exon	8042670	8042891	.	-	.	transcript_id "AT1TE25875"; gene_id "AT1TE25875"
1	Araport11	exon	8043908	8044269	.	-	.	transcript_id "AT1TE25880"; gene_id "AT1TE25880"
1	Araport11	exon	8044270	8044323	.	-	.	transcript_id "AT1TE25885"; gene_id "AT1TE25885"
1	Araport11	exon	8045732	8046157	.	-	.	transcript_id "AT1TE25890"; gene_id "AT1TE25890"
1	Araport11	exon	8053168	8053294	.	-	.	transcript_id "AT1TE25910"; gene_id "AT1TE25910"
1	Araport11	exon	8053890	8054291	.	-	.	transcript_id "AT1TE25915"; gene_id "AT1TE25915"
1	Araport11	exon	8054292	8055062	.	+	.	transcript_id "AT1TE25920"; gene_id "AT1TE25920"
1	Araport11	exon	8055063	8055260	.	-	.	transcript_id "AT1TE25925"; gene_id "AT1TE25925"
1	Araport11	exon	8059573	8060613	.	-	.	transcript_id "AT1TE25935"; gene_id "AT1TE25935"
1	Araport11	exon	8113300	8113476	.	+	.	transcript_id "AT1TE26100"; gene_id "AT1TE26100"
1	Araport11	exon	8113477	8113990	.	-	.	transcript_id "AT1TE26105"; gene_id "AT1TE26105"
1	Araport11	exon	8113991	8114421	.	+	.	transcript_id "AT1TE26110"; gene_id "AT1TE26110"
1	Araport11	exon	8114422	8114684	.	-	.	transcript_id "AT1TE26115"; gene_id "AT1TE26115"
1	Araport11	exon	8114685	8116894	.	+	.	transcript_id "AT1TE26120"; gene_id "AT1TE26120"
1	Araport11	exon	8116905	8117010	.	+	.	transcript_id "AT1TE26125"; gene_id "AT1TE26125"
1	Araport11	exon	8160056	8160565	.	+	.	transcript_id "AT1TE26260"; gene_id "AT1TE26260"
1	Araport11	exon	8160956	8161161	.	+	.	transcript_id "AT1TE26265"; gene_id "AT1TE26265"
1	Araport11	exon	8161413	8161974	.	+	.	transcript_id "AT1TE26270"; gene_id "AT1TE26270"
1	Araport11	exon	8161975	8162067	.	+	.	transcript_id "AT1TE26275"; gene_id "AT1TE26275"
1	Araport11	exon	8162068	8162091	.	+	.	transcript_id "AT1TE26280"; gene_id "AT1TE26280"
1	Araport11	exon	8165555	8166249	.	-	.	transcript_id "AT1TE26290"; gene_id "AT1TE26290"
1	Araport11	exon	8169457	8169558	.	+	.	transcript_id "AT1TE26300"; gene_id "AT1TE26300"
1	Araport11	exon	8169559	8170783	.	+	.	transcript_id "AT1TE26305"; gene_id "AT1TE26305"
1	Araport11	exon	8178350	8178524	.	+	.	transcript_id "AT1TE26320"; gene_id "AT1TE26320"
1	Araport11	exon	8189446	8189478	.	+	.	transcript_id "AT1TE26360"; gene_id "AT1TE26360"
1	Araport11	exon	8189479	8189828	.	-	.	transcript_id "AT1TE26365"; gene_id "AT1TE26365"
1	Araport11	exon	8189829	8190549	.	+	.	transcript_id "AT1TE26370"; gene_id "AT1TE26370"
1	Araport11	exon	8190550	8190604	.	+	.	transcript_id "AT1TE26375"; gene_id "AT1TE26375"
1	Araport11	exon	8193020	8193117	.	-	.	transcript_id "AT1TE26380"; gene_id "AT1TE26380"
1	Araport11	exon	8203657	8203778	.	-	.	transcript_id "AT1TE26410"; gene_id "AT1TE26410"
1	Araport11	exon	8235534	8235851	.	+	.	transcript_id "AT1TE26510"; gene_id "AT1TE26510"
1	Araport11	exon	8235852	8237517	.	+	.	transcript_id "AT1TE26515"; gene_id "AT1TE26515"
1	Araport11	exon	8237518	8237720	.	+	.	transcript_id "AT1TE26520"; gene_id "AT1TE26520"
1	Araport11	exon	8237721	8237857	.	-	.	transcript_id "AT1TE26525"; gene_id "AT1TE26525"
1	Araport11	exon	8238432	8238454	.	-	.	transcript_id "AT1TE26530"; gene_id "AT1TE26530"
1	Araport11	exon	8238455	8239849	.	-	.	transcript_id "AT1TE26535"; gene_id "AT1TE26535"
1	Araport11	exon	8239850	8240013	.	+	.	transcript_id "AT1TE26540"; gene_id "AT1TE26540"
1	Araport11	exon	8260304	8260791	.	-	.	transcript_id "AT1TE26610"; gene_id "AT1TE26610"
1	Araport11	exon	8266467	8266505	.	-	.	transcript_id "AT1TE26620"; gene_id "AT1TE26620"
1	Araport11	exon	8266506	8267531	.	-	.	transcript_id "AT1TE26625"; gene_id "AT1TE26625"
1	Araport11	exon	8267532	8267856	.	-	.	transcript_id "AT1TE26630"; gene_id "AT1TE26630"
1	Araport11	exon	8276347	8276494	.	-	.	transcript_id "AT1TE26660"; gene_id "AT1TE26660"
1	Araport11	exon	8276495	8277489	.	-	.	transcript_id "AT1TE26665"; gene_id "AT1TE26665"
1	Araport11	exon	8277490	8277588	.	+	.	transcript_id "AT1TE26670"; gene_id "AT1TE26670"
1	Araport11	exon	8277589	8279056	.	+	.	transcript_id "AT1TE26675"; gene_id "AT1TE26675"
1	Araport11	exon	8287385	8288211	.	-	.	transcript_id "AT1TE26700"; gene_id "AT1TE26700"
1	Araport11	exon	8288212	8288747	.	+	.	transcript_id "AT1TE26705"; gene_id "AT1TE26705"
1	Araport11	exon	8288748	8289831	.	+	.	transcript_id "AT1TE26710"; gene_id "AT1TE26710"
1	Araport11	exon	8289832	8289870	.	-	.	transcript_id "AT1TE26715"; gene_id "AT1TE26715"
1	Araport11	exon	8289871	8290484	.	+	.	transcript_id "AT1TE26720"; gene_id "AT1TE26720"
1	Araport11	exon	8290485	8290535	.	-	.	transcript_id "AT1TE26725"; gene_id "AT1TE26725"
1	Araport11	exon	8290536	8290584	.	-	.	transcript_id "AT1TE26730"; gene_id "AT1TE26730"
1	Araport11	exon	8290585	8292025	.	+	.	transcript_id "AT1TE26735"; gene_id "AT1TE26735"
1	Araport11	exon	8292026	8292217	.	-	.	transcript_id "AT1TE26740"; gene_id "AT1TE26740"
1	Araport11	exon	8322276	8322411	.	+	.	transcript_id "AT1TE26840"; gene_id "AT1TE26840"
1	Araport11	exon	8339259	8339599	.	-	.	transcript_id "AT1TE26900"; gene_id "AT1TE26900"
1	Araport11	exon	8374592	8374611	.	+	.	transcript_id "AT1TE27020"; gene_id "AT1TE27020"
1	Araport11	exon	8374612	8374634	.	+	.	transcript_id "AT1TE27025"; gene_id "AT1TE27025"
1	Araport11	exon	8374635	8375371	.	+	.	transcript_id "AT1TE27030"; gene_id "AT1TE27030"
1	Araport11	exon	8375372	8375449	.	-	.	transcript_id "AT1TE27035"; gene_id "AT1TE27035"
1	Araport11	exon	8383169	8383410	.	-	.	transcript_id "AT1TE27060"; gene_id "AT1TE27060"
1	Araport11	exon	8391454	8391610	.	+	.	transcript_id "AT1TE27090"; gene_id "AT1TE27090"
1	Araport11	exon	8391611	8392154	.	+	.	transcript_id "AT1TE27095"; gene_id "AT1TE27095"
1	Araport11	exon	8392421	8392741	.	+	.	transcript_id "AT1TE27095"; gene_id "AT1TE27095"
1	Araport11	exon	8392155	8392420	.	+	.	transcript_id "AT1TE27100"; gene_id "AT1TE27100"
1	Araport11	exon	8419005	8419254	.	+	.	transcript_id "AT1TE27190"; gene_id "AT1TE27190"
1	Araport11	exon	8447529	8448339	.	+	.	transcript_id "AT1TE27280"; gene_id "AT1TE27280"
1	Araport11	exon	8448340	8448464	.	-	.	transcript_id "AT1TE27285"; gene_id "AT1TE27285"
1	Araport11	exon	8453486	8461418	.	+	.	transcript_id "AT1TE27295"; gene_id "AT1TE27295"
1	Araport11	exon	8461482	8461797	.	+	.	transcript_id "AT1TE27295"; gene_id "AT1TE27295"
1	Araport11	exon	8461419	8461481	.	+	.	transcript_id "AT1TE27300"; gene_id "AT1TE27300"
1	Araport11	exon	8471385	8471416	.	-	.	transcript_id "AT1TE27330"; gene_id "AT1TE27330"
1	Araport11	exon	8471417	8472049	.	-	.	transcript_id "AT1TE27335"; gene_id "AT1TE27335"
1	Araport11	exon	8472050	8473869	.	+	.	transcript_id "AT1TE27340"; gene_id "AT1TE27340"
1	Araport11	exon	8475177	8475479	.	-	.	transcript_id "AT1TE27345"; gene_id "AT1TE27345"
1	Araport11	exon	8476059	8476379	.	+	.	transcript_id "AT1TE27350"; gene_id "AT1TE27350"
1	Araport11	exon	8477752	8477946	.	+	.	transcript_id "AT1TE27355"; gene_id "AT1TE27355"
1	Araport11	exon	8478086	8478120	.	-	.	transcript_id "AT1TE27360"; gene_id "AT1TE27360"
1	Araport11	exon	8478121	8478236	.	-	.	transcript_id "AT1TE27365"; gene_id "AT1TE27365"
1	Araport11	exon	8488223	8489149	.	-	.	transcript_id "AT1TE27390"; gene_id "AT1TE27390"
1	Araport11	exon	8489150	8490468	.	-	.	transcript_id "AT1TE27395"; gene_id "AT1TE27395"
1	Araport11	exon	8490469	8490525	.	+	.	transcript_id "AT1TE27400"; gene_id "AT1TE27400"
1	Araport11	exon	8490641	8492849	.	+	.	transcript_id "AT1TE27405"; gene_id "AT1TE27405"
1	Araport11	exon	8511781	8511905	.	+	.	transcript_id "AT1TE27460"; gene_id "AT1TE27460"
1	Araport11	exon	8511906	8511951	.	+	.	transcript_id "AT1TE27465"; gene_id "AT1TE27465"
1	Araport11	exon	8511952	8513159	.	-	.	transcript_id "AT1TE27470"; gene_id "AT1TE27470"
1	Araport11	exon	8515352	8515706	.	-	.	transcript_id "AT1TE27475"; gene_id "AT1TE27475"
1	Araport11	exon	8538081	8538854	.	-	.	transcript_id "AT1TE27540"; gene_id "AT1TE27540"
1	Araport11	exon	8538855	8538889	.	+	.	transcript_id "AT1TE27545"; gene_id "AT1TE27545"
1	Araport11	exon	8538891	8539819	.	+	.	transcript_id "AT1TE27550"; gene_id "AT1TE27550"
1	Araport11	exon	8570676	8571137	.	-	.	transcript_id "AT1TE27650"; gene_id "AT1TE27650"
1	Araport11	exon	8573146	8573496	.	-	.	transcript_id "AT1TE27655"; gene_id "AT1TE27655"
1	Araport11	exon	8573497	8573632	.	-	.	transcript_id "AT1TE27660"; gene_id "AT1TE27660"
1	Araport11	exon	8576451	8577913	.	-	.	transcript_id "AT1TE27665"; gene_id "AT1TE27665"
1	Araport11	exon	8578021	8578073	.	-	.	transcript_id "AT1TE27665"; gene_id "AT1TE27665"
1	Araport11	exon	8577914	8578020	.	-	.	transcript_id "AT1TE27670"; gene_id "AT1TE27670"
1	Araport11	exon	8578074	8578425	.	-	.	transcript_id "AT1TE27675"; gene_id "AT1TE27675"
1	Araport11	exon	8582828	8582912	.	+	.	transcript_id "AT1TE27685"; gene_id "AT1TE27685"
1	Araport11	exon	8582914	8583685	.	-	.	transcript_id "AT1TE27690"; gene_id "AT1TE27690"
1	Araport11	exon	8583686	8583718	.	+	.	transcript_id "AT1TE27695"; gene_id "AT1TE27695"
1	Araport11	exon	8620664	8621830	.	-	.	transcript_id "AT1TE27810"; gene_id "AT1TE27810"
1	Araport11	exon	8623667	8624017	.	-	.	transcript_id "AT1TE27810"; gene_id "AT1TE27810"
1	Araport11	exon	8621831	8621888	.	+	.	transcript_id "AT1TE27815"; gene_id "AT1TE27815"
1	Araport11	exon	8622189	8622213	.	-	.	transcript_id "AT1TE27820"; gene_id "AT1TE27820"
1	Araport11	exon	8622214	8622246	.	+	.	transcript_id "AT1TE27825"; gene_id "AT1TE27825"
1	Araport11	exon	8622247	8623616	.	-	.	transcript_id "AT1TE27830"; gene_id "AT1TE27830"
1	Araport11	exon	8623617	8623666	.	-	.	transcript_id "AT1TE27835"; gene_id "AT1TE27835"
1	Araport11	exon	8644470	8644567	.	-	.	transcript_id "AT1TE27900"; gene_id "AT1TE27900"
1	Araport11	exon	8644568	8645833	.	-	.	transcript_id "AT1TE27905"; gene_id "AT1TE27905"
1	Araport11	exon	8649242	8649670	.	+	.	transcript_id "AT1TE27915"; gene_id "AT1TE27915"
1	Araport11	exon	8649671	8649768	.	-	.	transcript_id "AT1TE27920"; gene_id "AT1TE27920"
1	Araport11	exon	8650082	8650509	.	-	.	transcript_id "AT1TE27925"; gene_id "AT1TE27925"
1	Araport11	exon	8654079	8654425	.	-	.	transcript_id "AT1TE27935"; gene_id "AT1TE27935"
1	Araport11	exon	8656022	8656206	.	-	.	transcript_id "AT1TE27940"; gene_id "AT1TE27940"
1	Araport11	exon	8690434	8690922	.	+	.	transcript_id "AT1TE28050"; gene_id "AT1TE28050"
1	Araport11	exon	8691108	8691669	.	-	.	transcript_id "AT1TE28055"; gene_id "AT1TE28055"
1	Araport11	exon	8713283	8713751	.	-	.	transcript_id "AT1TE28120"; gene_id "AT1TE28120"
1	Araport11	exon	8729235	8729255	.	+	.	transcript_id "AT1TE28170"; gene_id "AT1TE28170"
1	Araport11	exon	8729256	8733277	.	+	.	transcript_id "AT1TE28175"; gene_id "AT1TE28175"
1	Araport11	exon	8757564	8757756	.	-	.	transcript_id "AT1TE28250"; gene_id "AT1TE28250"
1	Araport11	exon	8778395	8778654	.	+	.	transcript_id "AT1TE28320"; gene_id "AT1TE28320"
1	Araport11	exon	8778655	8778970	.	+	.	transcript_id "AT1TE28325"; gene_id "AT1TE28325"
1	Araport11	exon	8779151	8779236	.	+	.	transcript_id "AT1TE28330"; gene_id "AT1TE28330"
1	Araport11	exon	8779415	8779452	.	-	.	transcript_id "AT1TE28335"; gene_id "AT1TE28335"
1	Araport11	exon	8790241	8791406	.	-	.	transcript_id "AT1TE28370"; gene_id "AT1TE28370"
1	Araport11	exon	8792383	8793537	.	-	.	transcript_id "AT1TE28370"; gene_id "AT1TE28370"
1	Araport11	exon	8794373	8797988	.	-	.	transcript_id "AT1TE28370"; gene_id "AT1TE28370"
1	Araport11	exon	8791596	8792382	.	+	.	transcript_id "AT1TE28375"; gene_id "AT1TE28375"
1	Araport11	exon	8793538	8794372	.	+	.	transcript_id "AT1TE28380"; gene_id "AT1TE28380"
1	Araport11	exon	8797989	8798224	.	-	.	transcript_id "AT1TE28390"; gene_id "AT1TE28390"
1	Araport11	exon	8800897	8801182	.	+	.	transcript_id "AT1TE28395"; gene_id "AT1TE28395"
1	Araport11	exon	8801183	8801459	.	+	.	transcript_id "AT1TE28400"; gene_id "AT1TE28400"
1	Araport11	exon	8801679	8801764	.	+	.	transcript_id "AT1TE28405"; gene_id "AT1TE28405"
1	Araport11	exon	8801943	8801980	.	-	.	transcript_id "AT1TE28410"; gene_id "AT1TE28410"
1	Araport11	exon	8815275	8815560	.	+	.	transcript_id "AT1TE28450"; gene_id "AT1TE28450"
1	Araport11	exon	8815561	8815837	.	+	.	transcript_id "AT1TE28455"; gene_id "AT1TE28455"
1	Araport11	exon	8816057	8816142	.	+	.	transcript_id "AT1TE28460"; gene_id "AT1TE28460"
1	Araport11	exon	8816321	8816358	.	-	.	transcript_id "AT1TE28465"; gene_id "AT1TE28465"
1	Araport11	exon	8829653	8829938	.	+	.	transcript_id "AT1TE28500"; gene_id "AT1TE28500"
1	Araport11	exon	8829939	8830254	.	+	.	transcript_id "AT1TE28505"; gene_id "AT1TE28505"
1	Araport11	exon	8830435	8830520	.	+	.	transcript_id "AT1TE28510"; gene_id "AT1TE28510"
1	Araport11	exon	8830699	8830736	.	-	.	transcript_id "AT1TE28515"; gene_id "AT1TE28515"
1	Araport11	exon	8851193	8851341	.	+	.	transcript_id "AT1TE28580"; gene_id "AT1TE28580"
1	Araport11	exon	8862644	8863519	.	-	.	transcript_id "AT1TE28620"; gene_id "AT1TE28620"
1	Araport11	exon	8869580	8869748	.	-	.	transcript_id "AT1TE28630"; gene_id "AT1TE28630"
1	Araport11	exon	8870368	8871513	.	+	.	transcript_id "AT1TE28635"; gene_id "AT1TE28635"
1	Araport11	exon	8872903	8873158	.	+	.	transcript_id "AT1TE28640"; gene_id "AT1TE28640"
1	Araport11	exon	8873159	8873202	.	-	.	transcript_id "AT1TE28645"; gene_id "AT1TE28645"
1	Araport11	exon	8873203	8873826	.	-	.	transcript_id "AT1TE28650"; gene_id "AT1TE28650"
1	Araport11	exon	8873827	8874140	.	+	.	transcript_id "AT1TE28655"; gene_id "AT1TE28655"
1	Araport11	exon	8883663	8884111	.	+	.	transcript_id "AT1TE28680"; gene_id "AT1TE28680"
1	Araport11	exon	8919856	8920080	.	+	.	transcript_id "AT1TE28800"; gene_id "AT1TE28800"
1	Araport11	exon	8927732	8933058	.	-	.	transcript_id "AT1TE28830"; gene_id "AT1TE28830"
1	Araport11	exon	8935687	8936138	.	-	.	transcript_id "AT1TE28835"; gene_id "AT1TE28835"
1	Araport11	exon	9000001	9001095	.	-	.	transcript_id "AT1TE29040"; gene_id "AT1TE29040"
1	Araport11	exon	9001441	9001749	.	-	.	transcript_id "AT1TE29045"; gene_id "AT1TE29045"
1	Araport11	exon	9004807	9004833	.	+	.	transcript_id "AT1TE29055"; gene_id "AT1TE29055"
1	Araport11	exon	9004836	9015724	.	+	.	transcript_id "AT1TE29060"; gene_id "AT1TE29060"
1	Araport11	exon	9018456	9018550	.	-	.	transcript_id "AT1TE29065"; gene_id "AT1TE29065"
1	Araport11	exon	9018551	9019574	.	+	.	transcript_id "AT1TE29070"; gene_id "AT1TE29070"
1	Araport11	exon	9023713	9023800	.	-	.	transcript_id "AT1TE29080"; gene_id "AT1TE29080"
1	Araport11	exon	9042257	9042440	.	-	.	transcript_id "AT1TE29140"; gene_id "AT1TE29140"
1	Araport11	exon	9042441	9042476	.	-	.	transcript_id "AT1TE29145"; gene_id "AT1TE29145"
1	Araport11	exon	9061170	9061472	.	+	.	transcript_id "AT1TE29200"; gene_id "AT1TE29200"
1	Araport11	exon	9062305	9062678	.	+	.	transcript_id "AT1TE29205"; gene_id "AT1TE29205"
1	Araport11	exon	9080538	9080869	.	-	.	transcript_id "AT1TE29260"; gene_id "AT1TE29260"
1	Araport11	exon	9082621	9082919	.	+	.	transcript_id "AT1TE29265"; gene_id "AT1TE29265"
1	Araport11	exon	9117490	9117606	.	+	.	transcript_id "AT1TE29370"; gene_id "AT1TE29370"
1	Araport11	exon	9119530	9119929	.	+	.	transcript_id "AT1TE29375"; gene_id "AT1TE29375"
1	Araport11	exon	9125657	9125776	.	-	.	transcript_id "AT1TE29385"; gene_id "AT1TE29385"
1	Araport11	exon	9125777	9126902	.	-	.	transcript_id "AT1TE29390"; gene_id "AT1TE29390"
1	Araport11	exon	9129202	9129588	.	+	.	transcript_id "AT1TE29395"; gene_id "AT1TE29395"
1	Araport11	exon	9135712	9135756	.	-	.	transcript_id "AT1TE29410"; gene_id "AT1TE29410"
1	Araport11	exon	9136721	9136880	.	-	.	transcript_id "AT1TE29410"; gene_id "AT1TE29410"
1	Araport11	exon	9135757	9136720	.	-	.	transcript_id "AT1TE29415"; gene_id "AT1TE29415"
1	Araport11	exon	9136881	9137784	.	-	.	transcript_id "AT1TE29420"; gene_id "AT1TE29420"
1	Araport11	exon	9137785	9138030	.	-	.	transcript_id "AT1TE29425"; gene_id "AT1TE29425"
1	Araport11	exon	9138210	9138321	.	-	.	transcript_id "AT1TE29430"; gene_id "AT1TE29430"
1	Araport11	exon	9145965	9146081	.	-	.	transcript_id "AT1TE29460"; gene_id "AT1TE29460"
1	Araport11	exon	9146082	9146256	.	-	.	transcript_id "AT1TE29465"; gene_id "AT1TE29465"
1	Araport11	exon	9146257	9146286	.	+	.	transcript_id "AT1TE29470"; gene_id "AT1TE29470"
1	Araport11	exon	9146287	9147162	.	+	.	transcript_id "AT1TE29475"; gene_id "AT1TE29475"
1	Araport11	exon	9147163	9147189	.	-	.	transcript_id "AT1TE29480"; gene_id "AT1TE29480"
1	Araport11	exon	9147859	9148173	.	+	.	transcript_id "AT1TE29485"; gene_id "AT1TE29485"
1	Araport11	exon	9154729	9154986	.	-	.	transcript_id "AT1TE29500"; gene_id "AT1TE29500"
1	Araport11	exon	9163143	9163284	.	-	.	transcript_id "AT1TE29530"; gene_id "AT1TE29530"
1	Araport11	exon	9175323	9176052	.	+	.	transcript_id "AT1TE29570"; gene_id "AT1TE29570"
1	Araport11	exon	9176065	9176100	.	+	.	transcript_id "AT1TE29570"; gene_id "AT1TE29570"
1	Araport11	exon	9177226	9177761	.	+	.	transcript_id "AT1TE29570"; gene_id "AT1TE29570"
1	Araport11	exon	9177762	9178303	.	-	.	transcript_id "AT1TE29575"; gene_id "AT1TE29575"
1	Araport11	exon	9187420	9187605	.	-	.	transcript_id "AT1TE29600"; gene_id "AT1TE29600"
1	Araport11	exon	9187620	9188638	.	+	.	transcript_id "AT1TE29605"; gene_id "AT1TE29605"
1	Araport11	exon	9188639	9188764	.	+	.	transcript_id "AT1TE29610"; gene_id "AT1TE29610"
1	Araport11	exon	9200278	9200364	.	-	.	transcript_id "AT1TE29650"; gene_id "AT1TE29650"
1	Araport11	exon	9200365	9200536	.	+	.	transcript_id "AT1TE29655"; gene_id "AT1TE29655"
1	Araport11	exon	9200537	9201450	.	-	.	transcript_id "AT1TE29660"; gene_id "AT1TE29660"
1	Araport11	exon	9204216	9205113	.	+	.	transcript_id "AT1TE29665"; gene_id "AT1TE29665"
1	Araport11	exon	9205730	9205798	.	+	.	transcript_id "AT1TE29670"; gene_id "AT1TE29670"
1	Araport11	exon	9218631	9219110	.	-	.	transcript_id "AT1TE29710"; gene_id "AT1TE29710"
1	Araport11	exon	9235669	9235746	.	-	.	transcript_id "AT1TE29760"; gene_id "AT1TE29760"
1	Araport11	exon	9235747	9235932	.	-	.	transcript_id "AT1TE29765"; gene_id "AT1TE29765"
1	Araport11	exon	9235933	9237369	.	-	.	transcript_id "AT1TE29770"; gene_id "AT1TE29770"
1	Araport11	exon	9255426	9256534	.	-	.	transcript_id "AT1TE29830"; gene_id "AT1TE29830"
1	Araport11	exon	9277961	9278688	.	+	.	transcript_id "AT1TE29900"; gene_id "AT1TE29900"
1	Araport11	exon	9278689	9279001	.	+	.	transcript_id "AT1TE29905"; gene_id "AT1TE29905"
1	Araport11	exon	9282935	9282960	.	+	.	transcript_id "AT1TE29915"; gene_id "AT1TE29915"
1	Araport11	exon	9282961	9283901	.	-	.	transcript_id "AT1TE29920"; gene_id "AT1TE29920"
1	Araport11	exon	9304765	9305904	.	-	.	transcript_id "AT1TE29990"; gene_id "AT1TE29990"
1	Araport11	exon	9305917	9306155	.	-	.	transcript_id "AT1TE29995"; gene_id "AT1TE29995"
1	Araport11	exon	9306156	9306506	.	+	.	transcript_id "AT1TE30000"; gene_id "AT1TE30000"
1	Araport11	exon	9317325	9317486	.	-	.	transcript_id "AT1TE30040"; gene_id "AT1TE30040"
1	Araport11	exon	9318360	9318496	.	+	.	transcript_id "AT1TE30045"; gene_id "AT1TE30045"
1	Araport11	exon	9326099	9327064	.	-	.	transcript_id "AT1TE30070"; gene_id "AT1TE30070"
1	Araport11	exon	9331683	9332985	.	-	.	transcript_id "AT1TE30080"; gene_id "AT1TE30080"
1	Araport11	exon	9332986	9333312	.	+	.	transcript_id "AT1TE30085"; gene_id "AT1TE30085"
1	Araport11	exon	9335541	9335604	.	+	.	transcript_id "AT1TE30090"; gene_id "AT1TE30090"
1	Araport11	exon	9335611	9336202	.	+	.	transcript_id "AT1TE30095"; gene_id "AT1TE30095"
1	Araport11	exon	9341445	9341548	.	-	.	transcript_id "AT1TE30105"; gene_id "AT1TE30105"
1	Araport11	exon	9346152	9346739	.	-	.	transcript_id "AT1TE30115"; gene_id "AT1TE30115"
1	Araport11	exon	9353786	9354276	.	-	.	transcript_id "AT1TE30130"; gene_id "AT1TE30130"
1	Araport11	exon	9365782	9366030	.	+	.	transcript_id "AT1TE30170"; gene_id "AT1TE30170"
1	Araport11	exon	9366031	9366599	.	+	.	transcript_id "AT1TE30175"; gene_id "AT1TE30175"
1	Araport11	exon	9367251	9367448	.	+	.	transcript_id "AT1TE30180"; gene_id "AT1TE30180"
1	Araport11	exon	9367449	9368006	.	+	.	transcript_id "AT1TE30185"; gene_id "AT1TE30185"
1	Araport11	exon	9368299	9368344	.	-	.	transcript_id "AT1TE30190"; gene_id "AT1TE30190"
1	Araport11	exon	9368345	9373307	.	-	.	transcript_id "AT1TE30195"; gene_id "AT1TE30195"
1	Araport11	exon	9373309	9373343	.	-	.	transcript_id "AT1TE30200"; gene_id "AT1TE30200"
1	Araport11	exon	9381006	9381123	.	+	.	transcript_id "AT1TE30230"; gene_id "AT1TE30230"
1	Araport11	exon	9383801	9384155	.	-	.	transcript_id "AT1TE30235"; gene_id "AT1TE30235"
1	Araport11	exon	9384160	9385031	.	-	.	transcript_id "AT1TE30240"; gene_id "AT1TE30240"
1	Araport11	exon	9385033	9385167	.	+	.	transcript_id "AT1TE30245"; gene_id "AT1TE30245"
1	Araport11	exon	9385168	9386902	.	+	.	transcript_id "AT1TE30250"; gene_id "AT1TE30250"
1	Araport11	exon	9388399	9388759	.	+	.	transcript_id "AT1TE30255"; gene_id "AT1TE30255"
1	Araport11	exon	9412334	9412459	.	+	.	transcript_id "AT1TE30330"; gene_id "AT1TE30330"
1	Araport11	exon	9415936	9415989	.	+	.	transcript_id "AT1TE30340"; gene_id "AT1TE30340"
1	Araport11	exon	9415990	9416022	.	+	.	transcript_id "AT1TE30345"; gene_id "AT1TE30345"
1	Araport11	exon	9416023	9416970	.	+	.	transcript_id "AT1TE30350"; gene_id "AT1TE30350"
1	Araport11	exon	9417782	9417809	.	-	.	transcript_id "AT1TE30355"; gene_id "AT1TE30355"
1	Araport11	exon	9417810	9418062	.	+	.	transcript_id "AT1TE30360"; gene_id "AT1TE30360"
1	Araport11	exon	9418063	9419054	.	-	.	transcript_id "AT1TE30365"; gene_id "AT1TE30365"
1	Araport11	exon	9419055	9419637	.	+	.	transcript_id "AT1TE30370"; gene_id "AT1TE30370"
1	Araport11	exon	9419638	9419949	.	+	.	transcript_id "AT1TE30375"; gene_id "AT1TE30375"
1	Araport11	exon	9422396	9422477	.	+	.	transcript_id "AT1TE30380"; gene_id "AT1TE30380"
1	Araport11	exon	9432183	9432422	.	+	.	transcript_id "AT1TE30410"; gene_id "AT1TE30410"
1	Araport11	exon	9440606	9440975	.	-	.	transcript_id "AT1TE30440"; gene_id "AT1TE30440"
1	Araport11	exon	9440976	9441014	.	+	.	transcript_id "AT1TE30445"; gene_id "AT1TE30445"
1	Araport11	exon	9462957	9463496	.	-	.	transcript_id "AT1TE30510"; gene_id "AT1TE30510"
1	Araport11	exon	9467219	9468311	.	+	.	transcript_id "AT1TE30520"; gene_id "AT1TE30520"
1	Araport11	exon	9468312	9468358	.	-	.	transcript_id "AT1TE30525"; gene_id "AT1TE30525"
1	Araport11	exon	9476002	9480634	.	+	.	transcript_id "AT1TE30550"; gene_id "AT1TE30550"
1	Araport11	exon	9481854	9482068	.	+	.	transcript_id "AT1TE30555"; gene_id "AT1TE30555"
1	Araport11	exon	9547087	9547141	.	-	.	transcript_id "AT1TE30760"; gene_id "AT1TE30760"
1	Araport11	exon	9547142	9547196	.	-	.	transcript_id "AT1TE30765"; gene_id "AT1TE30765"
1	Araport11	exon	9547197	9551187	.	-	.	transcript_id "AT1TE30770"; gene_id "AT1TE30770"
1	Araport11	exon	9565351	9565923	.	-	.	transcript_id "AT1TE30820"; gene_id "AT1TE30820"
1	Araport11	exon	9572801	9574191	.	-	.	transcript_id "AT1TE30840"; gene_id "AT1TE30840"
1	Araport11	exon	9574362	9575371	.	-	.	transcript_id "AT1TE30845"; gene_id "AT1TE30845"
1	Araport11	exon	9578119	9578218	.	+	.	transcript_id "AT1TE30850"; gene_id "AT1TE30850"
1	Araport11	exon	9582394	9582442	.	+	.	transcript_id "AT1TE30860"; gene_id "AT1TE30860"
1	Araport11	exon	9582443	9582536	.	+	.	transcript_id "AT1TE30865"; gene_id "AT1TE30865"
1	Araport11	exon	9582537	9582966	.	-	.	transcript_id "AT1TE30870"; gene_id "AT1TE30870"
1	Araport11	exon	9582976	9583971	.	+	.	transcript_id "AT1TE30875"; gene_id "AT1TE30875"
1	Araport11	exon	9583972	9585625	.	+	.	transcript_id "AT1TE30880"; gene_id "AT1TE30880"
1	Araport11	exon	9585785	9585964	.	+	.	transcript_id "AT1TE30885"; gene_id "AT1TE30885"
1	Araport11	exon	9585965	9587249	.	-	.	transcript_id "AT1TE30890"; gene_id "AT1TE30890"
1	Araport11	exon	9587250	9587684	.	-	.	transcript_id "AT1TE30895"; gene_id "AT1TE30895"
1	Araport11	exon	9587685	9587875	.	-	.	transcript_id "AT1TE30900"; gene_id "AT1TE30900"
1	Araport11	exon	9587876	9587947	.	-	.	transcript_id "AT1TE30905"; gene_id "AT1TE30905"
1	Araport11	exon	9618290	9618543	.	+	.	transcript_id "AT1TE31000"; gene_id "AT1TE31000"
1	Araport11	exon	9629582	9629650	.	+	.	transcript_id "AT1TE31040"; gene_id "AT1TE31040"
1	Araport11	exon	9629651	9629939	.	+	.	transcript_id "AT1TE31045"; gene_id "AT1TE31045"
1	Araport11	exon	9642845	9643142	.	+	.	transcript_id "AT1TE31080"; gene_id "AT1TE31080"
1	Araport11	exon	9676477	9691257	.	-	.	transcript_id "AT1TE31190"; gene_id "AT1TE31190"
1	Araport11	exon	9691258	9691303	.	-	.	transcript_id "AT1TE31195"; gene_id "AT1TE31195"
1	Araport11	exon	9691304	9691418	.	-	.	transcript_id "AT1TE31200"; gene_id "AT1TE31200"
1	Araport11	exon	9744857	9745114	.	+	.	transcript_id "AT1TE31380"; gene_id "AT1TE31380"
1	Araport11	exon	9745120	9745492	.	+	.	transcript_id "AT1TE31380"; gene_id "AT1TE31380"
1	Araport11	exon	9747391	9747524	.	+	.	transcript_id "AT1TE31385"; gene_id "AT1TE31385"
1	Araport11	exon	9747604	9747715	.	+	.	transcript_id "AT1TE31385"; gene_id "AT1TE31385"
1	Araport11	exon	9756656	9756816	.	+	.	transcript_id "AT1TE31410"; gene_id "AT1TE31410"
1	Araport11	exon	9761354	9761578	.	+	.	transcript_id "AT1TE31420"; gene_id "AT1TE31420"
1	Araport11	exon	9762608	9762754	.	+	.	transcript_id "AT1TE31425"; gene_id "AT1TE31425"
1	Araport11	exon	9786016	9786133	.	+	.	transcript_id "AT1TE31500"; gene_id "AT1TE31500"
1	Araport11	exon	9788340	9789252	.	-	.	transcript_id "AT1TE31505"; gene_id "AT1TE31505"
1	Araport11	exon	9807055	9807834	.	+	.	transcript_id "AT1TE31560"; gene_id "AT1TE31560"
1	Araport11	exon	9812382	9812585	.	+	.	transcript_id "AT1TE31570"; gene_id "AT1TE31570"
1	Araport11	exon	9815535	9815681	.	+	.	transcript_id "AT1TE31575"; gene_id "AT1TE31575"
1	Araport11	exon	9815682	9815773	.	+	.	transcript_id "AT1TE31580"; gene_id "AT1TE31580"
1	Araport11	exon	9815774	9815821	.	-	.	transcript_id "AT1TE31585"; gene_id "AT1TE31585"
1	Araport11	exon	9815822	9818677	.	+	.	transcript_id "AT1TE31590"; gene_id "AT1TE31590"
1	Araport11	exon	9818678	9818719	.	-	.	transcript_id "AT1TE31595"; gene_id "AT1TE31595"
1	Araport11	exon	9835929	9836045	.	-	.	transcript_id "AT1TE31650"; gene_id "AT1TE31650"
1	Araport11	exon	9836046	9836130	.	-	.	transcript_id "AT1TE31655"; gene_id "AT1TE31655"
1	Araport11	exon	9836131	9837644	.	-	.	transcript_id "AT1TE31660"; gene_id "AT1TE31660"
1	Araport11	exon	9837661	9838227	.	+	.	transcript_id "AT1TE31665"; gene_id "AT1TE31665"
1	Araport11	exon	9838241	9838618	.	+	.	transcript_id "AT1TE31670"; gene_id "AT1TE31670"
1	Araport11	exon	9848091	9848331	.	+	.	transcript_id "AT1TE31700"; gene_id "AT1TE31700"
1	Araport11	exon	9853586	9854513	.	+	.	transcript_id "AT1TE31710"; gene_id "AT1TE31710"
1	Araport11	exon	9862557	9862652	.	+	.	transcript_id "AT1TE31740"; gene_id "AT1TE31740"
1	Araport11	exon	9862653	9862696	.	+	.	transcript_id "AT1TE31745"; gene_id "AT1TE31745"
1	Araport11	exon	9862697	9863023	.	+	.	transcript_id "AT1TE31750"; gene_id "AT1TE31750"
1	Araport11	exon	9863167	9863641	.	+	.	transcript_id "AT1TE31750"; gene_id "AT1TE31750"
1	Araport11	exon	9863024	9863166	.	+	.	transcript_id "AT1TE31755"; gene_id "AT1TE31755"
1	Araport11	exon	9863642	9863860	.	+	.	transcript_id "AT1TE31760"; gene_id "AT1TE31760"
1	Araport11	exon	9864972	9865345	.	-	.	transcript_id "AT1TE31765"; gene_id "AT1TE31765"
1	Araport11	exon	9865346	9865642	.	-	.	transcript_id "AT1TE31770"; gene_id "AT1TE31770"
1	Araport11	exon	9865643	9867365	.	+	.	transcript_id "AT1TE31775"; gene_id "AT1TE31775"
1	Araport11	exon	9873074	9873666	.	+	.	transcript_id "AT1TE31775"; gene_id "AT1TE31775"
1	Araport11	exon	9867366	9867414	.	-	.	transcript_id "AT1TE31780"; gene_id "AT1TE31780"
1	Araport11	exon	9867415	9867437	.	+	.	transcript_id "AT1TE31785"; gene_id "AT1TE31785"
1	Araport11	exon	9867438	9867556	.	-	.	transcript_id "AT1TE31790"; gene_id "AT1TE31790"
1	Araport11	exon	9887400	9887507	.	+	.	transcript_id "AT1TE31860"; gene_id "AT1TE31860"
1	Araport11	exon	9893696	9894132	.	-	.	transcript_id "AT1TE31880"; gene_id "AT1TE31880"
1	Araport11	exon	9894133	9895243	.	-	.	transcript_id "AT1TE31885"; gene_id "AT1TE31885"
1	Araport11	exon	9899847	9899984	.	+	.	transcript_id "AT1TE31895"; gene_id "AT1TE31895"
1	Araport11	exon	9900210	9900281	.	+	.	transcript_id "AT1TE31900"; gene_id "AT1TE31900"
1	Araport11	exon	9900282	9901174	.	+	.	transcript_id "AT1TE31905"; gene_id "AT1TE31905"
1	Araport11	exon	9902028	9902091	.	+	.	transcript_id "AT1TE31910"; gene_id "AT1TE31910"
1	Araport11	exon	9902092	9902764	.	+	.	transcript_id "AT1TE31915"; gene_id "AT1TE31915"
1	Araport11	exon	9902765	9903407	.	-	.	transcript_id "AT1TE31920"; gene_id "AT1TE31920"
1	Araport11	exon	9904438	9905000	.	+	.	transcript_id "AT1TE31925"; gene_id "AT1TE31925"
1	Araport11	exon	9907902	9908868	.	+	.	transcript_id "AT1TE31930"; gene_id "AT1TE31930"
1	Araport11	exon	9909363	9909762	.	+	.	transcript_id "AT1TE31935"; gene_id "AT1TE31935"
1	Araport11	exon	9909763	9910259	.	-	.	transcript_id "AT1TE31940"; gene_id "AT1TE31940"
1	Araport11	exon	9910964	9911199	.	-	.	transcript_id "AT1TE31945"; gene_id "AT1TE31945"
1	Araport11	exon	9913833	9913884	.	-	.	transcript_id "AT1TE31950"; gene_id "AT1TE31950"
1	Araport11	exon	9913885	9914254	.	+	.	transcript_id "AT1TE31955"; gene_id "AT1TE31955"
1	Araport11	exon	9914255	9914716	.	+	.	transcript_id "AT1TE31960"; gene_id "AT1TE31960"
1	Araport11	exon	9914717	9914902	.	+	.	transcript_id "AT1TE31965"; gene_id "AT1TE31965"
1	Araport11	exon	9915357	9916480	.	-	.	transcript_id "AT1TE31970"; gene_id "AT1TE31970"
1	Araport11	exon	9916481	9916577	.	-	.	transcript_id "AT1TE31975"; gene_id "AT1TE31975"
1	Araport11	exon	9916578	9916827	.	-	.	transcript_id "AT1TE31980"; gene_id "AT1TE31980"
1	Araport11	exon	9918158	9919330	.	-	.	transcript_id "AT1TE31985"; gene_id "AT1TE31985"
1	Araport11	exon	9926836	9927006	.	-	.	transcript_id "AT1TE32000"; gene_id "AT1TE32000"
1	Araport11	exon	9928214	9928416	.	+	.	transcript_id "AT1TE32005"; gene_id "AT1TE32005"
1	Araport11	exon	9928424	9928443	.	+	.	transcript_id "AT1TE32010"; gene_id "AT1TE32010"
1	Araport11	exon	9928444	9931897	.	+	.	transcript_id "AT1TE32015"; gene_id "AT1TE32015"
1	Araport11	exon	9931898	9931937	.	+	.	transcript_id "AT1TE32020"; gene_id "AT1TE32020"
1	Araport11	exon	9939337	9939546	.	+	.	transcript_id "AT1TE32040"; gene_id "AT1TE32040"
1	Araport11	exon	9939577	9939673	.	+	.	transcript_id "AT1TE32040"; gene_id "AT1TE32040"
1	Araport11	exon	9955184	9955238	.	+	.	transcript_id "AT1TE32090"; gene_id "AT1TE32090"
1	Araport11	exon	9955239	9956349	.	-	.	transcript_id "AT1TE32095"; gene_id "AT1TE32095"
1	Araport11	exon	9957103	9957159	.	-	.	transcript_id "AT1TE32100"; gene_id "AT1TE32100"
1	Araport11	exon	9957160	9957338	.	-	.	transcript_id "AT1TE32105"; gene_id "AT1TE32105"
1	Araport11	exon	9957339	9958844	.	+	.	transcript_id "AT1TE32110"; gene_id "AT1TE32110"
1	Araport11	exon	9958845	9959136	.	-	.	transcript_id "AT1TE32115"; gene_id "AT1TE32115"
1	Araport11	exon	9979709	9979897	.	+	.	transcript_id "AT1TE32180"; gene_id "AT1TE32180"
1	Araport11	exon	9992078	9992656	.	+	.	transcript_id "AT1TE32220"; gene_id "AT1TE32220"
1	Araport11	exon	9995553	9996478	.	-	.	transcript_id "AT1TE32225"; gene_id "AT1TE32225"
1	Araport11	exon	9996479	9996758	.	+	.	transcript_id "AT1TE32230"; gene_id "AT1TE32230"
1	Araport11	exon	10007530	10008021	.	+	.	transcript_id "AT1TE32270"; gene_id "AT1TE32270"
1	Araport11	exon	10008022	10008663	.	+	.	transcript_id "AT1TE32275"; gene_id "AT1TE32275"
1	Araport11	exon	10008664	10009012	.	-	.	transcript_id "AT1TE32280"; gene_id "AT1TE32280"
1	Araport11	exon	10021343	10021368	.	-	.	transcript_id "AT1TE32320"; gene_id "AT1TE32320"
1	Araport11	exon	10021369	10021965	.	-	.	transcript_id "AT1TE32325"; gene_id "AT1TE32325"
1	Araport11	exon	10021966	10022005	.	-	.	transcript_id "AT1TE32330"; gene_id "AT1TE32330"
1	Araport11	exon	10025735	10025856	.	+	.	transcript_id "AT1TE32340"; gene_id "AT1TE32340"
1	Araport11	exon	10050434	10050646	.	+	.	transcript_id "AT1TE32420"; gene_id "AT1TE32420"
1	Araport11	exon	10050991	10051205	.	-	.	transcript_id "AT1TE32425"; gene_id "AT1TE32425"
1	Araport11	exon	10060548	10060619	.	+	.	transcript_id "AT1TE32450"; gene_id "AT1TE32450"
1	Araport11	exon	10060620	10060876	.	-	.	transcript_id "AT1TE32455"; gene_id "AT1TE32455"
1	Araport11	exon	10063058	10063257	.	-	.	transcript_id "AT1TE32460"; gene_id "AT1TE32460"
1	Araport11	exon	10064689	10065436	.	-	.	transcript_id "AT1TE32465"; gene_id "AT1TE32465"
1	Araport11	exon	10077086	10077308	.	-	.	transcript_id "AT1TE32500"; gene_id "AT1TE32500"
1	Araport11	exon	10085502	10086130	.	-	.	transcript_id "AT1TE32530"; gene_id "AT1TE32530"
1	Araport11	exon	10114015	10114270	.	-	.	transcript_id "AT1TE32620"; gene_id "AT1TE32620"
1	Araport11	exon	10114660	10115025	.	+	.	transcript_id "AT1TE32625"; gene_id "AT1TE32625"
1	Araport11	exon	10123475	10123504	.	+	.	transcript_id "AT1TE32650"; gene_id "AT1TE32650"
1	Araport11	exon	10123505	10124428	.	+	.	transcript_id "AT1TE32655"; gene_id "AT1TE32655"
1	Araport11	exon	10144109	10144182	.	-	.	transcript_id "AT1TE32710"; gene_id "AT1TE32710"
1	Araport11	exon	10144183	10144531	.	-	.	transcript_id "AT1TE32715"; gene_id "AT1TE32715"
1	Araport11	exon	10144532	10144558	.	-	.	transcript_id "AT1TE32720"; gene_id "AT1TE32720"
1	Araport11	exon	10152743	10152772	.	+	.	transcript_id "AT1TE32750"; gene_id "AT1TE32750"
1	Araport11	exon	10152773	10154690	.	+	.	transcript_id "AT1TE32755"; gene_id "AT1TE32755"
1	Araport11	exon	10154691	10155086	.	+	.	transcript_id "AT1TE32760"; gene_id "AT1TE32760"
1	Araport11	exon	10155201	10155604	.	+	.	transcript_id "AT1TE32765"; gene_id "AT1TE32765"
1	Araport11	exon	10155653	10156790	.	+	.	transcript_id "AT1TE32765"; gene_id "AT1TE32765"
1	Araport11	exon	10155605	10155652	.	+	.	transcript_id "AT1TE32770"; gene_id "AT1TE32770"
1	Araport11	exon	10158870	10158914	.	+	.	transcript_id "AT1TE32780"; gene_id "AT1TE32780"
1	Araport11	exon	10158915	10160017	.	+	.	transcript_id "AT1TE32785"; gene_id "AT1TE32785"
1	Araport11	exon	10160018	10160728	.	+	.	transcript_id "AT1TE32790"; gene_id "AT1TE32790"
1	Araport11	exon	10160999	10161600	.	+	.	transcript_id "AT1TE32795"; gene_id "AT1TE32795"
1	Araport11	exon	10161610	10161624	.	+	.	transcript_id "AT1TE32800"; gene_id "AT1TE32800"
1	Araport11	exon	10161835	10162336	.	+	.	transcript_id "AT1TE32800"; gene_id "AT1TE32800"
1	Araport11	exon	10161625	10161834	.	+	.	transcript_id "AT1TE32805"; gene_id "AT1TE32805"
1	Araport11	exon	10167602	10167820	.	+	.	transcript_id "AT1TE32815"; gene_id "AT1TE32815"
1	Araport11	exon	10170915	10171300	.	+	.	transcript_id "AT1TE32825"; gene_id "AT1TE32825"
1	Araport11	exon	10185740	10186410	.	-	.	transcript_id "AT1TE32870"; gene_id "AT1TE32870"
1	Araport11	exon	10195875	10195903	.	+	.	transcript_id "AT1TE32900"; gene_id "AT1TE32900"
1	Araport11	exon	10195904	10196603	.	+	.	transcript_id "AT1TE32905"; gene_id "AT1TE32905"
1	Araport11	exon	10205049	10205150	.	+	.	transcript_id "AT1TE32930"; gene_id "AT1TE32930"
1	Araport11	exon	10205151	10205810	.	+	.	transcript_id "AT1TE32935"; gene_id "AT1TE32935"
1	Araport11	exon	10205811	10205919	.	+	.	transcript_id "AT1TE32940"; gene_id "AT1TE32940"
1	Araport11	exon	10206713	10207010	.	-	.	transcript_id "AT1TE32945"; gene_id "AT1TE32945"
1	Araport11	exon	10221014	10221279	.	+	.	transcript_id "AT1TE32990"; gene_id "AT1TE32990"
1	Araport11	exon	10221755	10222388	.	-	.	transcript_id "AT1TE32995"; gene_id "AT1TE32995"
1	Araport11	exon	10222389	10222757	.	+	.	transcript_id "AT1TE33000"; gene_id "AT1TE33000"
1	Araport11	exon	10231601	10231644	.	+	.	transcript_id "AT1TE33030"; gene_id "AT1TE33030"
1	Araport11	exon	10231645	10232308	.	+	.	transcript_id "AT1TE33035"; gene_id "AT1TE33035"
1	Araport11	exon	10234197	10234218	.	-	.	transcript_id "AT1TE33040"; gene_id "AT1TE33040"
1	Araport11	exon	10234219	10234987	.	-	.	transcript_id "AT1TE33045"; gene_id "AT1TE33045"
1	Araport11	exon	10234988	10235015	.	-	.	transcript_id "AT1TE33050"; gene_id "AT1TE33050"
1	Araport11	exon	10235016	10235039	.	+	.	transcript_id "AT1TE33055"; gene_id "AT1TE33055"
1	Araport11	exon	10236377	10236490	.	+	.	transcript_id "AT1TE33060"; gene_id "AT1TE33060"
1	Araport11	exon	10237612	10237792	.	-	.	transcript_id "AT1TE33065"; gene_id "AT1TE33065"
1	Araport11	exon	10239034	10239320	.	+	.	transcript_id "AT1TE33070"; gene_id "AT1TE33070"
1	Araport11	exon	10239321	10240195	.	+	.	transcript_id "AT1TE33075"; gene_id "AT1TE33075"
1	Araport11	exon	10240196	10240239	.	+	.	transcript_id "AT1TE33080"; gene_id "AT1TE33080"
1	Araport11	exon	10240240	10240617	.	+	.	transcript_id "AT1TE33085"; gene_id "AT1TE33085"
1	Araport11	exon	10240618	10240783	.	+	.	transcript_id "AT1TE33090"; gene_id "AT1TE33090"
1	Araport11	exon	10263217	10263391	.	-	.	transcript_id "AT1TE33160"; gene_id "AT1TE33160"
1	Araport11	exon	10275031	10275149	.	+	.	transcript_id "AT1TE33200"; gene_id "AT1TE33200"
1	Araport11	exon	10275948	10275976	.	+	.	transcript_id "AT1TE33205"; gene_id "AT1TE33205"
1	Araport11	exon	10275977	10277727	.	+	.	transcript_id "AT1TE33210"; gene_id "AT1TE33210"
1	Araport11	exon	10294975	10295586	.	-	.	transcript_id "AT1TE33270"; gene_id "AT1TE33270"
1	Araport11	exon	10314612	10314648	.	+	.	transcript_id "AT1TE33330"; gene_id "AT1TE33330"
1	Araport11	exon	10314649	10314725	.	-	.	transcript_id "AT1TE33335"; gene_id "AT1TE33335"
1	Araport11	exon	10314726	10315423	.	-	.	transcript_id "AT1TE33340"; gene_id "AT1TE33340"
1	Araport11	exon	10315443	10315738	.	-	.	transcript_id "AT1TE33345"; gene_id "AT1TE33345"
1	Araport11	exon	10315744	10317790	.	+	.	transcript_id "AT1TE33350"; gene_id "AT1TE33350"
1	Araport11	exon	10347111	10347383	.	+	.	transcript_id "AT1TE33450"; gene_id "AT1TE33450"
1	Araport11	exon	10347384	10347420	.	+	.	transcript_id "AT1TE33455"; gene_id "AT1TE33455"
1	Araport11	exon	10347599	10348529	.	+	.	transcript_id "AT1TE33455"; gene_id "AT1TE33455"
1	Araport11	exon	10348567	10348766	.	+	.	transcript_id "AT1TE33460"; gene_id "AT1TE33460"
1	Araport11	exon	10349201	10349353	.	+	.	transcript_id "AT1TE33465"; gene_id "AT1TE33465"
1	Araport11	exon	10357357	10363358	.	+	.	transcript_id "AT1TE33490"; gene_id "AT1TE33490"
1	Araport11	exon	10370278	10370628	.	+	.	transcript_id "AT1TE33510"; gene_id "AT1TE33510"
1	Araport11	exon	10382584	10383371	.	-	.	transcript_id "AT1TE33550"; gene_id "AT1TE33550"
1	Araport11	exon	10383676	10383893	.	-	.	transcript_id "AT1TE33555"; gene_id "AT1TE33555"
1	Araport11	exon	10421307	10421719	.	-	.	transcript_id "AT1TE33670"; gene_id "AT1TE33670"
1	Araport11	exon	10442906	10442999	.	-	.	transcript_id "AT1TE33740"; gene_id "AT1TE33740"
1	Araport11	exon	10443000	10443478	.	+	.	transcript_id "AT1TE33745"; gene_id "AT1TE33745"
1	Araport11	exon	10443987	10444101	.	+	.	transcript_id "AT1TE33750"; gene_id "AT1TE33750"
1	Araport11	exon	10456764	10456841	.	-	.	transcript_id "AT1TE33790"; gene_id "AT1TE33790"
1	Araport11	exon	10490253	10490333	.	-	.	transcript_id "AT1TE33900"; gene_id "AT1TE33900"
1	Araport11	exon	10490334	10491121	.	-	.	transcript_id "AT1TE33905"; gene_id "AT1TE33905"
1	Araport11	exon	10491122	10491449	.	+	.	transcript_id "AT1TE33910"; gene_id "AT1TE33910"
1	Araport11	exon	10497530	10497719	.	+	.	transcript_id "AT1TE33920"; gene_id "AT1TE33920"
1	Araport11	exon	10497747	10497855	.	+	.	transcript_id "AT1TE33925"; gene_id "AT1TE33925"
1	Araport11	exon	10506479	10506500	.	-	.	transcript_id "AT1TE33950"; gene_id "AT1TE33950"
1	Araport11	exon	10506501	10507368	.	-	.	transcript_id "AT1TE33955"; gene_id "AT1TE33955"
1	Araport11	exon	10507369	10507412	.	-	.	transcript_id "AT1TE33960"; gene_id "AT1TE33960"
1	Araport11	exon	10516927	10517405	.	-	.	transcript_id "AT1TE33990"; gene_id "AT1TE33990"
1	Araport11	exon	10522218	10522868	.	-	.	transcript_id "AT1TE34000"; gene_id "AT1TE34000"
1	Araport11	exon	10524540	10524678	.	-	.	transcript_id "AT1TE34005"; gene_id "AT1TE34005"
1	Araport11	exon	10524679	10524717	.	+	.	transcript_id "AT1TE34010"; gene_id "AT1TE34010"
1	Araport11	exon	10524718	10529695	.	+	.	transcript_id "AT1TE34015"; gene_id "AT1TE34015"
1	Araport11	exon	10529696	10529862	.	+	.	transcript_id "AT1TE34020"; gene_id "AT1TE34020"
1	Araport11	exon	10529863	10529905	.	+	.	transcript_id "AT1TE34025"; gene_id "AT1TE34025"
1	Araport11	exon	10529917	10530224	.	-	.	transcript_id "AT1TE34030"; gene_id "AT1TE34030"
1	Araport11	exon	10531554	10531664	.	+	.	transcript_id "AT1TE34035"; gene_id "AT1TE34035"
1	Araport11	exon	10531995	10532076	.	+	.	transcript_id "AT1TE34040"; gene_id "AT1TE34040"
1	Araport11	exon	10532077	10533434	.	+	.	transcript_id "AT1TE34045"; gene_id "AT1TE34045"
1	Araport11	exon	10533435	10533463	.	+	.	transcript_id "AT1TE34050"; gene_id "AT1TE34050"
1	Araport11	exon	10533464	10533501	.	+	.	transcript_id "AT1TE34055"; gene_id "AT1TE34055"
1	Araport11	exon	10554052	10554478	.	+	.	transcript_id "AT1TE34120"; gene_id "AT1TE34120"
1	Araport11	exon	10554479	10555084	.	-	.	transcript_id "AT1TE34125"; gene_id "AT1TE34125"
1	Araport11	exon	10555085	10555430	.	-	.	transcript_id "AT1TE34130"; gene_id "AT1TE34130"
1	Araport11	exon	10564719	10564875	.	-	.	transcript_id "AT1TE34160"; gene_id "AT1TE34160"
1	Araport11	exon	10564876	10565913	.	+	.	transcript_id "AT1TE34165"; gene_id "AT1TE34165"
1	Araport11	exon	10567972	10569320	.	+	.	transcript_id "AT1TE34170"; gene_id "AT1TE34170"
1	Araport11	exon	10569321	10569404	.	+	.	transcript_id "AT1TE34175"; gene_id "AT1TE34175"
1	Araport11	exon	10570149	10570425	.	+	.	transcript_id "AT1TE34180"; gene_id "AT1TE34180"
1	Araport11	exon	10578441	10579208	.	+	.	transcript_id "AT1TE34210"; gene_id "AT1TE34210"
1	Araport11	exon	10579209	10580491	.	+	.	transcript_id "AT1TE34215"; gene_id "AT1TE34215"
1	Araport11	exon	10591173	10591369	.	-	.	transcript_id "AT1TE34250"; gene_id "AT1TE34250"
1	Araport11	exon	10591370	10591988	.	-	.	transcript_id "AT1TE34255"; gene_id "AT1TE34255"
1	Araport11	exon	10591989	10592110	.	-	.	transcript_id "AT1TE34260"; gene_id "AT1TE34260"
1	Araport11	exon	10592111	10592664	.	-	.	transcript_id "AT1TE34265"; gene_id "AT1TE34265"
1	Araport11	exon	10593876	10594117	.	-	.	transcript_id "AT1TE34270"; gene_id "AT1TE34270"
1	Araport11	exon	10594118	10595604	.	-	.	transcript_id "AT1TE34275"; gene_id "AT1TE34275"
1	Araport11	exon	10595605	10595772	.	+	.	transcript_id "AT1TE34280"; gene_id "AT1TE34280"
1	Araport11	exon	10596062	10596335	.	-	.	transcript_id "AT1TE34285"; gene_id "AT1TE34285"
1	Araport11	exon	10597131	10597340	.	-	.	transcript_id "AT1TE34290"; gene_id "AT1TE34290"
1	Araport11	exon	10597341	10597578	.	-	.	transcript_id "AT1TE34295"; gene_id "AT1TE34295"
1	Araport11	exon	10598343	10598621	.	-	.	transcript_id "AT1TE34295"; gene_id "AT1TE34295"
1	Araport11	exon	10597579	10598342	.	+	.	transcript_id "AT1TE34300"; gene_id "AT1TE34300"
1	Araport11	exon	10598622	10598763	.	+	.	transcript_id "AT1TE34305"; gene_id "AT1TE34305"
1	Araport11	exon	10602557	10604986	.	+	.	transcript_id "AT1TE34315"; gene_id "AT1TE34315"
1	Araport11	exon	10604987	10605010	.	+	.	transcript_id "AT1TE34320"; gene_id "AT1TE34320"
1	Araport11	exon	10610329	10610360	.	+	.	transcript_id "AT1TE34330"; gene_id "AT1TE34330"
1	Araport11	exon	10610361	10613004	.	+	.	transcript_id "AT1TE34335"; gene_id "AT1TE34335"
1	Araport11	exon	10613253	10614006	.	+	.	transcript_id "AT1TE34335"; gene_id "AT1TE34335"
1	Araport11	exon	10613009	10613053	.	+	.	transcript_id "AT1TE34340"; gene_id "AT1TE34340"
1	Araport11	exon	10614007	10614184	.	+	.	transcript_id "AT1TE34345"; gene_id "AT1TE34345"
1	Araport11	exon	10615681	10616327	.	-	.	transcript_id "AT1TE34350"; gene_id "AT1TE34350"
1	Araport11	exon	10621747	10622463	.	-	.	transcript_id "AT1TE34360"; gene_id "AT1TE34360"
1	Araport11	exon	10623650	10624994	.	-	.	transcript_id "AT1TE34365"; gene_id "AT1TE34365"
1	Araport11	exon	10635648	10636952	.	+	.	transcript_id "AT1TE34400"; gene_id "AT1TE34400"
1	Araport11	exon	10646088	10646144	.	-	.	transcript_id "AT1TE34430"; gene_id "AT1TE34430"
1	Araport11	exon	10646145	10647068	.	-	.	transcript_id "AT1TE34435"; gene_id "AT1TE34435"
1	Araport11	exon	10652085	10653331	.	-	.	transcript_id "AT1TE34445"; gene_id "AT1TE34445"
1	Araport11	exon	10654143	10654665	.	-	.	transcript_id "AT1TE34450"; gene_id "AT1TE34450"
1	Araport11	exon	10655834	10655963	.	+	.	transcript_id "AT1TE34455"; gene_id "AT1TE34455"
1	Araport11	exon	10660290	10660600	.	-	.	transcript_id "AT1TE34465"; gene_id "AT1TE34465"
1	Araport11	exon	10666053	10666185	.	+	.	transcript_id "AT1TE34475"; gene_id "AT1TE34475"
1	Araport11	exon	10675534	10675818	.	-	.	transcript_id "AT1TE34500"; gene_id "AT1TE34500"
1	Araport11	exon	10675819	10675855	.	-	.	transcript_id "AT1TE34505"; gene_id "AT1TE34505"
1	Araport11	exon	10675906	10675981	.	-	.	transcript_id "AT1TE34510"; gene_id "AT1TE34510"
1	Araport11	exon	10675996	10676907	.	-	.	transcript_id "AT1TE34515"; gene_id "AT1TE34515"
1	Araport11	exon	10676908	10677073	.	+	.	transcript_id "AT1TE34520"; gene_id "AT1TE34520"
1	Araport11	exon	10677074	10677097	.	+	.	transcript_id "AT1TE34525"; gene_id "AT1TE34525"
1	Araport11	exon	10696714	10701584	.	+	.	transcript_id "AT1TE34580"; gene_id "AT1TE34580"
1	Araport11	exon	10701585	10701640	.	+	.	transcript_id "AT1TE34585"; gene_id "AT1TE34585"
1	Araport11	exon	10702615	10703021	.	-	.	transcript_id "AT1TE34590"; gene_id "AT1TE34590"
1	Araport11	exon	10705525	10706526	.	-	.	transcript_id "AT1TE34595"; gene_id "AT1TE34595"
1	Araport11	exon	10714644	10714869	.	-	.	transcript_id "AT1TE34620"; gene_id "AT1TE34620"
1	Araport11	exon	10723434	10725219	.	+	.	transcript_id "AT1TE34650"; gene_id "AT1TE34650"
1	Araport11	exon	10747663	10748313	.	+	.	transcript_id "AT1TE34720"; gene_id "AT1TE34720"
1	Araport11	exon	10778293	10778582	.	+	.	transcript_id "AT1TE34820"; gene_id "AT1TE34820"
1	Araport11	exon	10778583	10779157	.	+	.	transcript_id "AT1TE34825"; gene_id "AT1TE34825"
1	Araport11	exon	10790656	10791009	.	-	.	transcript_id "AT1TE34860"; gene_id "AT1TE34860"
1	Araport11	exon	10800967	10801070	.	+	.	transcript_id "AT1TE34890"; gene_id "AT1TE34890"
1	Araport11	exon	10802426	10803341	.	-	.	transcript_id "AT1TE34895"; gene_id "AT1TE34895"
1	Araport11	exon	10803342	10803366	.	-	.	transcript_id "AT1TE34900"; gene_id "AT1TE34900"
1	Araport11	exon	10827329	10827972	.	-	.	transcript_id "AT1TE34980"; gene_id "AT1TE34980"
1	Araport11	exon	10827973	10828153	.	-	.	transcript_id "AT1TE34985"; gene_id "AT1TE34985"
1	Araport11	exon	10840017	10840344	.	-	.	transcript_id "AT1TE35020"; gene_id "AT1TE35020"
1	Araport11	exon	10840583	10840915	.	-	.	transcript_id "AT1TE35020"; gene_id "AT1TE35020"
1	Araport11	exon	10840916	10840941	.	+	.	transcript_id "AT1TE35025"; gene_id "AT1TE35025"
1	Araport11	exon	10851266	10851466	.	-	.	transcript_id "AT1TE35050"; gene_id "AT1TE35050"
1	Araport11	exon	10852075	10852625	.	-	.	transcript_id "AT1TE35055"; gene_id "AT1TE35055"
1	Araport11	exon	10852626	10853287	.	-	.	transcript_id "AT1TE35060"; gene_id "AT1TE35060"
1	Araport11	exon	10866669	10867088	.	-	.	transcript_id "AT1TE35100"; gene_id "AT1TE35100"
1	Araport11	exon	10867732	10867813	.	-	.	transcript_id "AT1TE35100"; gene_id "AT1TE35100"
1	Araport11	exon	10867089	10867731	.	-	.	transcript_id "AT1TE35105"; gene_id "AT1TE35105"
1	Araport11	exon	10867814	10867838	.	-	.	transcript_id "AT1TE35110"; gene_id "AT1TE35110"
1	Araport11	exon	10875049	10876201	.	-	.	transcript_id "AT1TE35130"; gene_id "AT1TE35130"
1	Araport11	exon	10886713	10887319	.	+	.	transcript_id "AT1TE35160"; gene_id "AT1TE35160"
1	Araport11	exon	10894475	10895281	.	-	.	transcript_id "AT1TE35180"; gene_id "AT1TE35180"
1	Araport11	exon	10911515	10911685	.	-	.	transcript_id "AT1TE35230"; gene_id "AT1TE35230"
1	Araport11	exon	10911686	10912196	.	+	.	transcript_id "AT1TE35235"; gene_id "AT1TE35235"
1	Araport11	exon	10912197	10912240	.	-	.	transcript_id "AT1TE35240"; gene_id "AT1TE35240"
1	Araport11	exon	10913484	10913793	.	-	.	transcript_id "AT1TE35245"; gene_id "AT1TE35245"
1	Araport11	exon	10914999	10915973	.	+	.	transcript_id "AT1TE35250"; gene_id "AT1TE35250"
1	Araport11	exon	10915976	10916170	.	+	.	transcript_id "AT1TE35255"; gene_id "AT1TE35255"
1	Araport11	exon	10916592	10917541	.	+	.	transcript_id "AT1TE35260"; gene_id "AT1TE35260"
1	Araport11	exon	10920811	10920864	.	-	.	transcript_id "AT1TE35270"; gene_id "AT1TE35270"
1	Araport11	exon	10920882	10921401	.	-	.	transcript_id "AT1TE35275"; gene_id "AT1TE35275"
1	Araport11	exon	10922413	10923823	.	-	.	transcript_id "AT1TE35280"; gene_id "AT1TE35280"
1	Araport11	exon	10924684	10924715	.	-	.	transcript_id "AT1TE35285"; gene_id "AT1TE35285"
1	Araport11	exon	10924716	10924942	.	-	.	transcript_id "AT1TE35290"; gene_id "AT1TE35290"
1	Araport11	exon	10929280	10929424	.	+	.	transcript_id "AT1TE35300"; gene_id "AT1TE35300"
1	Araport11	exon	10929425	10929507	.	-	.	transcript_id "AT1TE35305"; gene_id "AT1TE35305"
1	Araport11	exon	10930986	10931699	.	-	.	transcript_id "AT1TE35305"; gene_id "AT1TE35305"
1	Araport11	exon	10931700	10931893	.	+	.	transcript_id "AT1TE35310"; gene_id "AT1TE35310"
1	Araport11	exon	10931894	10931943	.	+	.	transcript_id "AT1TE35315"; gene_id "AT1TE35315"
1	Araport11	exon	10932104	10932148	.	-	.	transcript_id "AT1TE35320"; gene_id "AT1TE35320"
1	Araport11	exon	10932149	10932697	.	-	.	transcript_id "AT1TE35325"; gene_id "AT1TE35325"
1	Araport11	exon	10949476	10950410	.	-	.	transcript_id "AT1TE35380"; gene_id "AT1TE35380"
1	Araport11	exon	10955829	10956342	.	+	.	transcript_id "AT1TE35390"; gene_id "AT1TE35390"
1	Araport11	exon	10956552	10957346	.	-	.	transcript_id "AT1TE35395"; gene_id "AT1TE35395"
1	Araport11	exon	10959980	10960874	.	+	.	transcript_id "AT1TE35400"; gene_id "AT1TE35400"
1	Araport11	exon	10966588	10966875	.	-	.	transcript_id "AT1TE35410"; gene_id "AT1TE35410"
1	Araport11	exon	10966907	10968878	.	+	.	transcript_id "AT1TE35415"; gene_id "AT1TE35415"
1	Araport11	exon	10969137	10970374	.	+	.	transcript_id "AT1TE35420"; gene_id "AT1TE35420"
1	Araport11	exon	10972424	10973698	.	-	.	transcript_id "AT1TE35425"; gene_id "AT1TE35425"
1	Araport11	exon	10973699	10974368	.	-	.	transcript_id "AT1TE35430"; gene_id "AT1TE35430"
1	Araport11	exon	10974369	10974391	.	-	.	transcript_id "AT1TE35435"; gene_id "AT1TE35435"
1	Araport11	exon	10974392	10974426	.	-	.	transcript_id "AT1TE35440"; gene_id "AT1TE35440"
1	Araport11	exon	10978569	10978647	.	-	.	transcript_id "AT1TE35450"; gene_id "AT1TE35450"
1	Araport11	exon	10982120	10982866	.	+	.	transcript_id "AT1TE35460"; gene_id "AT1TE35460"
1	Araport11	exon	10982871	10983613	.	-	.	transcript_id "AT1TE35465"; gene_id "AT1TE35465"
1	Araport11	exon	11003253	11003306	.	-	.	transcript_id "AT1TE35520"; gene_id "AT1TE35520"
1	Araport11	exon	11005489	11005735	.	-	.	transcript_id "AT1TE35525"; gene_id "AT1TE35525"
1	Araport11	exon	11005736	11006300	.	+	.	transcript_id "AT1TE35530"; gene_id "AT1TE35530"
1	Araport11	exon	11006302	11006531	.	+	.	transcript_id "AT1TE35535"; gene_id "AT1TE35535"
1	Araport11	exon	11006532	11006659	.	-	.	transcript_id "AT1TE35540"; gene_id "AT1TE35540"
1	Araport11	exon	11015978	11016005	.	+	.	transcript_id "AT1TE35570"; gene_id "AT1TE35570"
1	Araport11	exon	11016006	11016462	.	+	.	transcript_id "AT1TE35575"; gene_id "AT1TE35575"
1	Araport11	exon	11019012	11019392	.	-	.	transcript_id "AT1TE35580"; gene_id "AT1TE35580"
1	Araport11	exon	11019393	11019471	.	-	.	transcript_id "AT1TE35585"; gene_id "AT1TE35585"
1	Araport11	exon	11019474	11020246	.	-	.	transcript_id "AT1TE35590"; gene_id "AT1TE35590"
1	Araport11	exon	11020247	11020315	.	+	.	transcript_id "AT1TE35595"; gene_id "AT1TE35595"
1	Araport11	exon	11020316	11020416	.	+	.	transcript_id "AT1TE35600"; gene_id "AT1TE35600"
1	Araport11	exon	11021031	11021141	.	+	.	transcript_id "AT1TE35605"; gene_id "AT1TE35605"
1	Araport11	exon	11023419	11023824	.	-	.	transcript_id "AT1TE35610"; gene_id "AT1TE35610"
1	Araport11	exon	11027751	11027971	.	+	.	transcript_id "AT1TE35620"; gene_id "AT1TE35620"
1	Araport11	exon	11027972	11028439	.	-	.	transcript_id "AT1TE35625"; gene_id "AT1TE35625"
1	Araport11	exon	11028440	11029458	.	-	.	transcript_id "AT1TE35630"; gene_id "AT1TE35630"
1	Araport11	exon	11032190	11032309	.	+	.	transcript_id "AT1TE35635"; gene_id "AT1TE35635"
1	Araport11	exon	11032989	11033044	.	-	.	transcript_id "AT1TE35640"; gene_id "AT1TE35640"
1	Araport11	exon	11034629	11035081	.	-	.	transcript_id "AT1TE35645"; gene_id "AT1TE35645"
1	Araport11	exon	11044865	11045603	.	+	.	transcript_id "AT1TE35670"; gene_id "AT1TE35670"
1	Araport11	exon	11048186	11048555	.	-	.	transcript_id "AT1TE35675"; gene_id "AT1TE35675"
1	Araport11	exon	11048697	11051466	.	-	.	transcript_id "AT1TE35680"; gene_id "AT1TE35680"
1	Araport11	exon	11060778	11061137	.	+	.	transcript_id "AT1TE35710"; gene_id "AT1TE35710"
1	Araport11	exon	11064456	11067139	.	-	.	transcript_id "AT1TE35720"; gene_id "AT1TE35720"
1	Araport11	exon	11067140	11067658	.	-	.	transcript_id "AT1TE35725"; gene_id "AT1TE35725"
1	Araport11	exon	11068630	11068731	.	-	.	transcript_id "AT1TE35730"; gene_id "AT1TE35730"
1	Araport11	exon	11068732	11069339	.	-	.	transcript_id "AT1TE35735"; gene_id "AT1TE35735"
1	Araport11	exon	11072902	11073100	.	+	.	transcript_id "AT1TE35745"; gene_id "AT1TE35745"
1	Araport11	exon	11073101	11074071	.	+	.	transcript_id "AT1TE35750"; gene_id "AT1TE35750"
1	Araport11	exon	11074072	11074117	.	-	.	transcript_id "AT1TE35755"; gene_id "AT1TE35755"
1	Araport11	exon	11074118	11074373	.	+	.	transcript_id "AT1TE35760"; gene_id "AT1TE35760"
1	Araport11	exon	11088749	11088816	.	+	.	transcript_id "AT1TE35810"; gene_id "AT1TE35810"
1	Araport11	exon	11088817	11088840	.	-	.	transcript_id "AT1TE35815"; gene_id "AT1TE35815"
1	Araport11	exon	11088841	11089308	.	-	.	transcript_id "AT1TE35820"; gene_id "AT1TE35820"
1	Araport11	exon	11089309	11089361	.	-	.	transcript_id "AT1TE35825"; gene_id "AT1TE35825"
1	Araport11	exon	11089362	11089469	.	-	.	transcript_id "AT1TE35830"; gene_id "AT1TE35830"
1	Araport11	exon	11090506	11090638	.	+	.	transcript_id "AT1TE35835"; gene_id "AT1TE35835"
1	Araport11	exon	11093758	11093901	.	+	.	transcript_id "AT1TE35845"; gene_id "AT1TE35845"
1	Araport11	exon	11093902	11094007	.	+	.	transcript_id "AT1TE35850"; gene_id "AT1TE35850"
1	Araport11	exon	11096890	11099331	.	-	.	transcript_id "AT1TE35855"; gene_id "AT1TE35855"
1	Araport11	exon	11099332	11100277	.	-	.	transcript_id "AT1TE35860"; gene_id "AT1TE35860"
1	Araport11	exon	11103434	11103586	.	+	.	transcript_id "AT1TE35870"; gene_id "AT1TE35870"
1	Araport11	exon	11111658	11112104	.	+	.	transcript_id "AT1TE35900"; gene_id "AT1TE35900"
1	Araport11	exon	11120129	11120890	.	-	.	transcript_id "AT1TE35930"; gene_id "AT1TE35930"
1	Araport11	exon	11124546	11124578	.	+	.	transcript_id "AT1TE35940"; gene_id "AT1TE35940"
1	Araport11	exon	11124579	11125040	.	-	.	transcript_id "AT1TE35945"; gene_id "AT1TE35945"
1	Araport11	exon	11125041	11125699	.	+	.	transcript_id "AT1TE35950"; gene_id "AT1TE35950"
1	Araport11	exon	11125700	11126411	.	-	.	transcript_id "AT1TE35955"; gene_id "AT1TE35955"
1	Araport11	exon	11126412	11126449	.	+	.	transcript_id "AT1TE35960"; gene_id "AT1TE35960"
1	Araport11	exon	11126450	11126578	.	+	.	transcript_id "AT1TE35965"; gene_id "AT1TE35965"
1	Araport11	exon	11126986	11127156	.	-	.	transcript_id "AT1TE35970"; gene_id "AT1TE35970"
1	Araport11	exon	11130529	11130992	.	+	.	transcript_id "AT1TE35980"; gene_id "AT1TE35980"
1	Araport11	exon	11132678	11132865	.	-	.	transcript_id "AT1TE35985"; gene_id "AT1TE35985"
1	Araport11	exon	11136821	11137338	.	-	.	transcript_id "AT1TE35995"; gene_id "AT1TE35995"
1	Araport11	exon	11148275	11148307	.	-	.	transcript_id "AT1TE36030"; gene_id "AT1TE36030"
1	Araport11	exon	11148308	11152649	.	-	.	transcript_id "AT1TE36035"; gene_id "AT1TE36035"
1	Araport11	exon	11152650	11152684	.	-	.	transcript_id "AT1TE36040"; gene_id "AT1TE36040"
1	Araport11	exon	11152685	11152710	.	-	.	transcript_id "AT1TE36045"; gene_id "AT1TE36045"
1	Araport11	exon	11152797	11152909	.	-	.	transcript_id "AT1TE36050"; gene_id "AT1TE36050"
1	Araport11	exon	11152910	11153316	.	-	.	transcript_id "AT1TE36055"; gene_id "AT1TE36055"
1	Araport11	exon	11153317	11156607	.	-	.	transcript_id "AT1TE36060"; gene_id "AT1TE36060"
1	Araport11	exon	11156608	11156632	.	-	.	transcript_id "AT1TE36065"; gene_id "AT1TE36065"
1	Araport11	exon	11167568	11167817	.	-	.	transcript_id "AT1TE36100"; gene_id "AT1TE36100"
1	Araport11	exon	11170812	11171056	.	+	.	transcript_id "AT1TE36105"; gene_id "AT1TE36105"
1	Araport11	exon	11171338	11171651	.	+	.	transcript_id "AT1TE36105"; gene_id "AT1TE36105"
1	Araport11	exon	11172037	11172192	.	+	.	transcript_id "AT1TE36110"; gene_id "AT1TE36110"
1	Araport11	exon	11173583	11174201	.	-	.	transcript_id "AT1TE36115"; gene_id "AT1TE36115"
1	Araport11	exon	11174212	11175268	.	+	.	transcript_id "AT1TE36120"; gene_id "AT1TE36120"
1	Araport11	exon	11175269	11175496	.	+	.	transcript_id "AT1TE36125"; gene_id "AT1TE36125"
1	Araport11	exon	11178291	11178953	.	+	.	transcript_id "AT1TE36130"; gene_id "AT1TE36130"
1	Araport11	exon	11181168	11181521	.	-	.	transcript_id "AT1TE36135"; gene_id "AT1TE36135"
1	Araport11	exon	11181821	11181959	.	+	.	transcript_id "AT1TE36140"; gene_id "AT1TE36140"
1	Araport11	exon	11188283	11188413	.	+	.	transcript_id "AT1TE36160"; gene_id "AT1TE36160"
1	Araport11	exon	11201317	11201431	.	-	.	transcript_id "AT1TE36200"; gene_id "AT1TE36200"
1	Araport11	exon	11201432	11202232	.	+	.	transcript_id "AT1TE36205"; gene_id "AT1TE36205"
1	Araport11	exon	11203759	11204260	.	+	.	transcript_id "AT1TE36210"; gene_id "AT1TE36210"
1	Araport11	exon	11204438	11204636	.	-	.	transcript_id "AT1TE36215"; gene_id "AT1TE36215"
1	Araport11	exon	11205304	11205826	.	-	.	transcript_id "AT1TE36220"; gene_id "AT1TE36220"
1	Araport11	exon	11205827	11206597	.	+	.	transcript_id "AT1TE36225"; gene_id "AT1TE36225"
1	Araport11	exon	11207116	11207299	.	-	.	transcript_id "AT1TE36230"; gene_id "AT1TE36230"
1	Araport11	exon	11207301	11207627	.	+	.	transcript_id "AT1TE36235"; gene_id "AT1TE36235"
1	Araport11	exon	11207628	11207742	.	+	.	transcript_id "AT1TE36240"; gene_id "AT1TE36240"
1	Araport11	exon	11208790	11209066	.	-	.	transcript_id "AT1TE36245"; gene_id "AT1TE36245"
1	Araport11	exon	11212272	11212543	.	+	.	transcript_id "AT1TE36255"; gene_id "AT1TE36255"
1	Araport11	exon	11225126	11225228	.	+	.	transcript_id "AT1TE36290"; gene_id "AT1TE36290"
1	Araport11	exon	11239005	11239335	.	+	.	transcript_id "AT1TE36340"; gene_id "AT1TE36340"
1	Araport11	exon	11241567	11241774	.	-	.	transcript_id "AT1TE36345"; gene_id "AT1TE36345"
1	Araport11	exon	11241775	11242082	.	+	.	transcript_id "AT1TE36350"; gene_id "AT1TE36350"
1	Araport11	exon	11280157	11280216	.	-	.	transcript_id "AT1TE36480"; gene_id "AT1TE36480"
1	Araport11	exon	11280217	11281183	.	-	.	transcript_id "AT1TE36485"; gene_id "AT1TE36485"
1	Araport11	exon	11284970	11285438	.	-	.	transcript_id "AT1TE36485"; gene_id "AT1TE36485"
1	Araport11	exon	11281186	11281210	.	-	.	transcript_id "AT1TE36490"; gene_id "AT1TE36490"
1	Araport11	exon	11282662	11282816	.	-	.	transcript_id "AT1TE36495"; gene_id "AT1TE36495"
1	Araport11	exon	11282817	11282851	.	-	.	transcript_id "AT1TE36500"; gene_id "AT1TE36500"
1	Araport11	exon	11282852	11284969	.	-	.	transcript_id "AT1TE36505"; gene_id "AT1TE36505"
1	Araport11	exon	11286625	11287694	.	-	.	transcript_id "AT1TE36510"; gene_id "AT1TE36510"
1	Araport11	exon	11294093	11294808	.	-	.	transcript_id "AT1TE36530"; gene_id "AT1TE36530"
1	Araport11	exon	11294809	11294860	.	-	.	transcript_id "AT1TE36535"; gene_id "AT1TE36535"
1	Araport11	exon	11295151	11295230	.	-	.	transcript_id "AT1TE36540"; gene_id "AT1TE36540"
1	Araport11	exon	11295414	11295628	.	+	.	transcript_id "AT1TE36545"; gene_id "AT1TE36545"
1	Araport11	exon	11298445	11299452	.	+	.	transcript_id "AT1TE36550"; gene_id "AT1TE36550"
1	Araport11	exon	11299453	11299527	.	+	.	transcript_id "AT1TE36555"; gene_id "AT1TE36555"
1	Araport11	exon	11301592	11301728	.	-	.	transcript_id "AT1TE36560"; gene_id "AT1TE36560"
1	Araport11	exon	11302130	11302245	.	-	.	transcript_id "AT1TE36565"; gene_id "AT1TE36565"
1	Araport11	exon	11302246	11310368	.	-	.	transcript_id "AT1TE36570"; gene_id "AT1TE36570"
1	Araport11	exon	11310727	11310971	.	+	.	transcript_id "AT1TE36575"; gene_id "AT1TE36575"
1	Araport11	exon	11312020	11312186	.	+	.	transcript_id "AT1TE36580"; gene_id "AT1TE36580"
1	Araport11	exon	11312187	11312253	.	+	.	transcript_id "AT1TE36585"; gene_id "AT1TE36585"
1	Araport11	exon	11312254	11313077	.	+	.	transcript_id "AT1TE36590"; gene_id "AT1TE36590"
1	Araport11	exon	11313078	11313163	.	+	.	transcript_id "AT1TE36595"; gene_id "AT1TE36595"
1	Araport11	exon	11313164	11313193	.	+	.	transcript_id "AT1TE36600"; gene_id "AT1TE36600"
1	Araport11	exon	11315041	11315218	.	-	.	transcript_id "AT1TE36605"; gene_id "AT1TE36605"
1	Araport11	exon	11315959	11316663	.	-	.	transcript_id "AT1TE36605"; gene_id "AT1TE36605"
1	Araport11	exon	11319716	11321176	.	+	.	transcript_id "AT1TE36615"; gene_id "AT1TE36615"
1	Araport11	exon	11321177	11321335	.	+	.	transcript_id "AT1TE36620"; gene_id "AT1TE36620"
1	Araport11	exon	11324297	11324440	.	-	.	transcript_id "AT1TE36625"; gene_id "AT1TE36625"
1	Araport11	exon	11324441	11325667	.	+	.	transcript_id "AT1TE36630"; gene_id "AT1TE36630"
1	Araport11	exon	11325952	11326100	.	-	.	transcript_id "AT1TE36635"; gene_id "AT1TE36635"
1	Araport11	exon	11334261	11334450	.	-	.	transcript_id "AT1TE36660"; gene_id "AT1TE36660"
1	Araport11	exon	11335194	11335777	.	-	.	transcript_id "AT1TE36665"; gene_id "AT1TE36665"
1	Araport11	exon	11335778	11335886	.	+	.	transcript_id "AT1TE36670"; gene_id "AT1TE36670"
1	Araport11	exon	11342815	11342964	.	+	.	transcript_id "AT1TE36690"; gene_id "AT1TE36690"
1	Araport11	exon	11342967	11343281	.	+	.	transcript_id "AT1TE36695"; gene_id "AT1TE36695"
1	Araport11	exon	11345187	11345287	.	+	.	transcript_id "AT1TE36700"; gene_id "AT1TE36700"
1	Araport11	exon	11349407	11349640	.	-	.	transcript_id "AT1TE36710"; gene_id "AT1TE36710"
1	Araport11	exon	11351513	11352405	.	-	.	transcript_id "AT1TE36715"; gene_id "AT1TE36715"
1	Araport11	exon	11352406	11352552	.	-	.	transcript_id "AT1TE36720"; gene_id "AT1TE36720"
1	Araport11	exon	11352553	11352725	.	-	.	transcript_id "AT1TE36725"; gene_id "AT1TE36725"
1	Araport11	exon	11368364	11368459	.	+	.	transcript_id "AT1TE36770"; gene_id "AT1TE36770"
1	Araport11	exon	11368460	11369371	.	+	.	transcript_id "AT1TE36775"; gene_id "AT1TE36775"
1	Araport11	exon	11384554	11385295	.	+	.	transcript_id "AT1TE36820"; gene_id "AT1TE36820"
1	Araport11	exon	11387700	11388108	.	+	.	transcript_id "AT1TE36825"; gene_id "AT1TE36825"
1	Araport11	exon	11406187	11406327	.	-	.	transcript_id "AT1TE36880"; gene_id "AT1TE36880"
1	Araport11	exon	11406328	11406654	.	-	.	transcript_id "AT1TE36885"; gene_id "AT1TE36885"
1	Araport11	exon	11406655	11410513	.	-	.	transcript_id "AT1TE36890"; gene_id "AT1TE36890"
1	Araport11	exon	11410514	11410704	.	+	.	transcript_id "AT1TE36895"; gene_id "AT1TE36895"
1	Araport11	exon	11410705	11410726	.	-	.	transcript_id "AT1TE36900"; gene_id "AT1TE36900"
1	Araport11	exon	11410727	11410813	.	+	.	transcript_id "AT1TE36905"; gene_id "AT1TE36905"
1	Araport11	exon	11421959	11422070	.	-	.	transcript_id "AT1TE36940"; gene_id "AT1TE36940"
1	Araport11	exon	11422071	11422450	.	-	.	transcript_id "AT1TE36945"; gene_id "AT1TE36945"
1	Araport11	exon	11427625	11427690	.	-	.	transcript_id "AT1TE36955"; gene_id "AT1TE36955"
1	Araport11	exon	11427691	11428401	.	-	.	transcript_id "AT1TE36960"; gene_id "AT1TE36960"
1	Araport11	exon	11442207	11442905	.	+	.	transcript_id "AT1TE37010"; gene_id "AT1TE37010"
1	Araport11	exon	11451873	11451909	.	-	.	transcript_id "AT1TE37040"; gene_id "AT1TE37040"
1	Araport11	exon	11451910	11451944	.	-	.	transcript_id "AT1TE37045"; gene_id "AT1TE37045"
1	Araport11	exon	11451945	11453249	.	-	.	transcript_id "AT1TE37050"; gene_id "AT1TE37050"
1	Araport11	exon	11453250	11453448	.	-	.	transcript_id "AT1TE37055"; gene_id "AT1TE37055"
1	Araport11	exon	11454384	11454469	.	-	.	transcript_id "AT1TE37060"; gene_id "AT1TE37060"
1	Araport11	exon	11454666	11454888	.	-	.	transcript_id "AT1TE37065"; gene_id "AT1TE37065"
1	Araport11	exon	11455750	11456169	.	+	.	transcript_id "AT1TE37070"; gene_id "AT1TE37070"
1	Araport11	exon	11457202	11457354	.	+	.	transcript_id "AT1TE37075"; gene_id "AT1TE37075"
1	Araport11	exon	11474999	11475090	.	+	.	transcript_id "AT1TE37130"; gene_id "AT1TE37130"
1	Araport11	exon	11479601	11479728	.	+	.	transcript_id "AT1TE37140"; gene_id "AT1TE37140"
1	Araport11	exon	11485509	11486636	.	-	.	transcript_id "AT1TE37150"; gene_id "AT1TE37150"
1	Araport11	exon	11486637	11486704	.	+	.	transcript_id "AT1TE37155"; gene_id "AT1TE37155"
1	Araport11	exon	11489820	11490271	.	+	.	transcript_id "AT1TE37165"; gene_id "AT1TE37165"
1	Araport11	exon	11490272	11491439	.	+	.	transcript_id "AT1TE37170"; gene_id "AT1TE37170"
1	Araport11	exon	11491440	11492840	.	+	.	transcript_id "AT1TE37175"; gene_id "AT1TE37175"
1	Araport11	exon	11492841	11493647	.	-	.	transcript_id "AT1TE37180"; gene_id "AT1TE37180"
1	Araport11	exon	11493661	11493713	.	+	.	transcript_id "AT1TE37185"; gene_id "AT1TE37185"
1	Araport11	exon	11496152	11496619	.	-	.	transcript_id "AT1TE37190"; gene_id "AT1TE37190"
1	Araport11	exon	11496620	11497116	.	-	.	transcript_id "AT1TE37195"; gene_id "AT1TE37195"
1	Araport11	exon	11504087	11505147	.	+	.	transcript_id "AT1TE37210"; gene_id "AT1TE37210"
1	Araport11	exon	11505148	11507634	.	+	.	transcript_id "AT1TE37215"; gene_id "AT1TE37215"
1	Araport11	exon	11508353	11508500	.	-	.	transcript_id "AT1TE37220"; gene_id "AT1TE37220"
1	Araport11	exon	11513361	11513387	.	+	.	transcript_id "AT1TE37230"; gene_id "AT1TE37230"
1	Araport11	exon	11513388	11514249	.	+	.	transcript_id "AT1TE37235"; gene_id "AT1TE37235"
1	Araport11	exon	11514250	11514351	.	+	.	transcript_id "AT1TE37240"; gene_id "AT1TE37240"
1	Araport11	exon	11514352	11514437	.	+	.	transcript_id "AT1TE37245"; gene_id "AT1TE37245"
1	Araport11	exon	11516076	11516131	.	-	.	transcript_id "AT1TE37250"; gene_id "AT1TE37250"
1	Araport11	exon	11516845	11517045	.	+	.	transcript_id "AT1TE37255"; gene_id "AT1TE37255"
1	Araport11	exon	11517046	11517911	.	-	.	transcript_id "AT1TE37260"; gene_id "AT1TE37260"
1	Araport11	exon	11517917	11518328	.	-	.	transcript_id "AT1TE37265"; gene_id "AT1TE37265"
1	Araport11	exon	11518337	11520837	.	-	.	transcript_id "AT1TE37265"; gene_id "AT1TE37265"
1	Araport11	exon	11520865	11521322	.	-	.	transcript_id "AT1TE37265"; gene_id "AT1TE37265"
1	Araport11	exon	11521574	11521625	.	-	.	transcript_id "AT1TE37270"; gene_id "AT1TE37270"
1	Araport11	exon	11521626	11523416	.	-	.	transcript_id "AT1TE37275"; gene_id "AT1TE37275"
1	Araport11	exon	11523417	11523517	.	+	.	transcript_id "AT1TE37280"; gene_id "AT1TE37280"
1	Araport11	exon	11523518	11523550	.	+	.	transcript_id "AT1TE37285"; gene_id "AT1TE37285"
1	Araport11	exon	11523551	11523780	.	+	.	transcript_id "AT1TE37290"; gene_id "AT1TE37290"
1	Araport11	exon	11524201	11525379	.	-	.	transcript_id "AT1TE37295"; gene_id "AT1TE37295"
1	Araport11	exon	11525391	11525686	.	+	.	transcript_id "AT1TE37300"; gene_id "AT1TE37300"
1	Araport11	exon	11525687	11527099	.	-	.	transcript_id "AT1TE37305"; gene_id "AT1TE37305"
1	Araport11	exon	11527100	11527603	.	-	.	transcript_id "AT1TE37310"; gene_id "AT1TE37310"
1	Araport11	exon	11527604	11527635	.	+	.	transcript_id "AT1TE37315"; gene_id "AT1TE37315"
1	Araport11	exon	11536700	11536807	.	+	.	transcript_id "AT1TE37340"; gene_id "AT1TE37340"
1	Araport11	exon	11537286	11537388	.	+	.	transcript_id "AT1TE37345"; gene_id "AT1TE37345"
1	Araport11	exon	11549115	11549607	.	+	.	transcript_id "AT1TE37380"; gene_id "AT1TE37380"
1	Araport11	exon	11550099	11550281	.	-	.	transcript_id "AT1TE37385"; gene_id "AT1TE37385"
1	Araport11	exon	11550282	11551141	.	+	.	transcript_id "AT1TE37390"; gene_id "AT1TE37390"
1	Araport11	exon	11551142	11551618	.	+	.	transcript_id "AT1TE37395"; gene_id "AT1TE37395"
1	Araport11	exon	11578083	11578165	.	+	.	transcript_id "AT1TE37480"; gene_id "AT1TE37480"
1	Araport11	exon	11578166	11578290	.	+	.	transcript_id "AT1TE37485"; gene_id "AT1TE37485"
1	Araport11	exon	11580501	11581114	.	+	.	transcript_id "AT1TE37490"; gene_id "AT1TE37490"
1	Araport11	exon	11581195	11581565	.	+	.	transcript_id "AT1TE37495"; gene_id "AT1TE37495"
1	Araport11	exon	11590320	11590571	.	-	.	transcript_id "AT1TE37520"; gene_id "AT1TE37520"
1	Araport11	exon	11591214	11591269	.	-	.	transcript_id "AT1TE37525"; gene_id "AT1TE37525"
1	Araport11	exon	11591270	11591960	.	-	.	transcript_id "AT1TE37530"; gene_id "AT1TE37530"
1	Araport11	exon	11596772	11596887	.	-	.	transcript_id "AT1TE37540"; gene_id "AT1TE37540"
1	Araport11	exon	11597333	11597586	.	-	.	transcript_id "AT1TE37545"; gene_id "AT1TE37545"
1	Araport11	exon	11597587	11597769	.	+	.	transcript_id "AT1TE37550"; gene_id "AT1TE37550"
1	Araport11	exon	11611213	11611817	.	+	.	transcript_id "AT1TE37590"; gene_id "AT1TE37590"
1	Araport11	exon	11617477	11617533	.	-	.	transcript_id "AT1TE37600"; gene_id "AT1TE37600"
1	Araport11	exon	11617534	11617702	.	+	.	transcript_id "AT1TE37605"; gene_id "AT1TE37605"
1	Araport11	exon	11617703	11619060	.	+	.	transcript_id "AT1TE37610"; gene_id "AT1TE37610"
1	Araport11	exon	11619061	11619090	.	-	.	transcript_id "AT1TE37615"; gene_id "AT1TE37615"
1	Araport11	exon	11619091	11619156	.	+	.	transcript_id "AT1TE37620"; gene_id "AT1TE37620"
1	Araport11	exon	11623858	11624130	.	+	.	transcript_id "AT1TE37630"; gene_id "AT1TE37630"
1	Araport11	exon	11626914	11627418	.	-	.	transcript_id "AT1TE37635"; gene_id "AT1TE37635"
1	Araport11	exon	11631746	11632526	.	+	.	transcript_id "AT1TE37645"; gene_id "AT1TE37645"
1	Araport11	exon	11634521	11634652	.	+	.	transcript_id "AT1TE37650"; gene_id "AT1TE37650"
1	Araport11	exon	11634653	11636076	.	-	.	transcript_id "AT1TE37655"; gene_id "AT1TE37655"
1	Araport11	exon	11636077	11637042	.	+	.	transcript_id "AT1TE37660"; gene_id "AT1TE37660"
1	Araport11	exon	11641972	11642197	.	-	.	transcript_id "AT1TE37670"; gene_id "AT1TE37670"
1	Araport11	exon	11642198	11642380	.	-	.	transcript_id "AT1TE37675"; gene_id "AT1TE37675"
1	Araport11	exon	11643080	11643309	.	+	.	transcript_id "AT1TE37680"; gene_id "AT1TE37680"
1	Araport11	exon	11644394	11644558	.	-	.	transcript_id "AT1TE37685"; gene_id "AT1TE37685"
1	Araport11	exon	11645648	11646176	.	-	.	transcript_id "AT1TE37690"; gene_id "AT1TE37690"
1	Araport11	exon	11647283	11647308	.	-	.	transcript_id "AT1TE37695"; gene_id "AT1TE37695"
1	Araport11	exon	11647309	11647425	.	-	.	transcript_id "AT1TE37700"; gene_id "AT1TE37700"
1	Araport11	exon	11647426	11648912	.	+	.	transcript_id "AT1TE37705"; gene_id "AT1TE37705"
1	Araport11	exon	11648913	11649897	.	+	.	transcript_id "AT1TE37710"; gene_id "AT1TE37710"
1	Araport11	exon	11649913	11650225	.	+	.	transcript_id "AT1TE37715"; gene_id "AT1TE37715"
1	Araport11	exon	11650319	11650578	.	-	.	transcript_id "AT1TE37720"; gene_id "AT1TE37720"
1	Araport11	exon	11656156	11656213	.	+	.	transcript_id "AT1TE37730"; gene_id "AT1TE37730"
1	Araport11	exon	11656214	11656847	.	+	.	transcript_id "AT1TE37735"; gene_id "AT1TE37735"
1	Araport11	exon	11656848	11656946	.	+	.	transcript_id "AT1TE37740"; gene_id "AT1TE37740"
1	Araport11	exon	11656947	11657360	.	+	.	transcript_id "AT1TE37745"; gene_id "AT1TE37745"
1	Araport11	exon	11660593	11660990	.	-	.	transcript_id "AT1TE37755"; gene_id "AT1TE37755"
1	Araport11	exon	11660991	11661122	.	+	.	transcript_id "AT1TE37760"; gene_id "AT1TE37760"
1	Araport11	exon	11666452	11666871	.	-	.	transcript_id "AT1TE37770"; gene_id "AT1TE37770"
1	Araport11	exon	11668808	11668858	.	+	.	transcript_id "AT1TE37775"; gene_id "AT1TE37775"
1	Araport11	exon	11668859	11669189	.	-	.	transcript_id "AT1TE37780"; gene_id "AT1TE37780"
1	Araport11	exon	11669190	11669319	.	-	.	transcript_id "AT1TE37785"; gene_id "AT1TE37785"
1	Araport11	exon	11669320	11670243	.	-	.	transcript_id "AT1TE37790"; gene_id "AT1TE37790"
1	Araport11	exon	11670244	11670641	.	-	.	transcript_id "AT1TE37795"; gene_id "AT1TE37795"
1	Araport11	exon	11687061	11687582	.	-	.	transcript_id "AT1TE37840"; gene_id "AT1TE37840"
1	Araport11	exon	11688199	11688218	.	+	.	transcript_id "AT1TE37845"; gene_id "AT1TE37845"
1	Araport11	exon	11688219	11688569	.	+	.	transcript_id "AT1TE37850"; gene_id "AT1TE37850"
1	Araport11	exon	11688904	11688967	.	+	.	transcript_id "AT1TE37855"; gene_id "AT1TE37855"
1	Araport11	exon	11692362	11692500	.	-	.	transcript_id "AT1TE37865"; gene_id "AT1TE37865"
1	Araport11	exon	11692896	11693034	.	-	.	transcript_id "AT1TE37870"; gene_id "AT1TE37870"
1	Araport11	exon	11693331	11693686	.	-	.	transcript_id "AT1TE37875"; gene_id "AT1TE37875"
1	Araport11	exon	11698914	11699257	.	-	.	transcript_id "AT1TE37885"; gene_id "AT1TE37885"
1	Araport11	exon	11699258	11701926	.	+	.	transcript_id "AT1TE37890"; gene_id "AT1TE37890"
1	Araport11	exon	11701927	11701959	.	+	.	transcript_id "AT1TE37895"; gene_id "AT1TE37895"
1	Araport11	exon	11701960	11702020	.	+	.	transcript_id "AT1TE37900"; gene_id "AT1TE37900"
1	Araport11	exon	11703841	11704294	.	-	.	transcript_id "AT1TE37905"; gene_id "AT1TE37905"
1	Araport11	exon	11704458	11704896	.	-	.	transcript_id "AT1TE37910"; gene_id "AT1TE37910"
1	Araport11	exon	11704897	11705026	.	-	.	transcript_id "AT1TE37915"; gene_id "AT1TE37915"
1	Araport11	exon	11706323	11706445	.	+	.	transcript_id "AT1TE37920"; gene_id "AT1TE37920"
1	Araport11	exon	11706446	11708850	.	+	.	transcript_id "AT1TE37925"; gene_id "AT1TE37925"
1	Araport11	exon	11708851	11709051	.	+	.	transcript_id "AT1TE37930"; gene_id "AT1TE37930"
1	Araport11	exon	11710255	11711644	.	-	.	transcript_id "AT1TE37935"; gene_id "AT1TE37935"
1	Araport11	exon	11711645	11711972	.	+	.	transcript_id "AT1TE37940"; gene_id "AT1TE37940"
1	Araport11	exon	11720253	11720280	.	+	.	transcript_id "AT1TE37970"; gene_id "AT1TE37970"
1	Araport11	exon	11720281	11722435	.	+	.	transcript_id "AT1TE37975"; gene_id "AT1TE37975"
1	Araport11	exon	11722436	11722543	.	-	.	transcript_id "AT1TE37980"; gene_id "AT1TE37980"
1	Araport11	exon	11722544	11723269	.	-	.	transcript_id "AT1TE37985"; gene_id "AT1TE37985"
1	Araport11	exon	11725072	11725515	.	+	.	transcript_id "AT1TE37990"; gene_id "AT1TE37990"
1	Araport11	exon	11731723	11732352	.	+	.	transcript_id "AT1TE38010"; gene_id "AT1TE38010"
1	Araport11	exon	11732355	11732947	.	+	.	transcript_id "AT1TE38015"; gene_id "AT1TE38015"
1	Araport11	exon	11732948	11733122	.	-	.	transcript_id "AT1TE38020"; gene_id "AT1TE38020"
1	Araport11	exon	11733123	11733160	.	+	.	transcript_id "AT1TE38025"; gene_id "AT1TE38025"
1	Araport11	exon	11734830	11735185	.	+	.	transcript_id "AT1TE38030"; gene_id "AT1TE38030"
1	Araport11	exon	11735186	11737670	.	-	.	transcript_id "AT1TE38035"; gene_id "AT1TE38035"
1	Araport11	exon	11737671	11737988	.	+	.	transcript_id "AT1TE38040"; gene_id "AT1TE38040"
1	Araport11	exon	11737989	11738058	.	+	.	transcript_id "AT1TE38045"; gene_id "AT1TE38045"
1	Araport11	exon	11752261	11755077	.	+	.	transcript_id "AT1TE38090"; gene_id "AT1TE38090"
1	Araport11	exon	11762797	11763108	.	-	.	transcript_id "AT1TE38120"; gene_id "AT1TE38120"
1	Araport11	exon	11764130	11765379	.	+	.	transcript_id "AT1TE38125"; gene_id "AT1TE38125"
1	Araport11	exon	11766188	11767344	.	+	.	transcript_id "AT1TE38130"; gene_id "AT1TE38130"
1	Araport11	exon	11767345	11767449	.	+	.	transcript_id "AT1TE38135"; gene_id "AT1TE38135"
1	Araport11	exon	11775366	11775430	.	-	.	transcript_id "AT1TE38160"; gene_id "AT1TE38160"
1	Araport11	exon	11775431	11776018	.	+	.	transcript_id "AT1TE38165"; gene_id "AT1TE38165"
1	Araport11	exon	11782133	11782287	.	+	.	transcript_id "AT1TE38180"; gene_id "AT1TE38180"
1	Araport11	exon	11782288	11782359	.	-	.	transcript_id "AT1TE38185"; gene_id "AT1TE38185"
1	Araport11	exon	11782360	11782552	.	-	.	transcript_id "AT1TE38190"; gene_id "AT1TE38190"
1	Araport11	exon	11782553	11783489	.	-	.	transcript_id "AT1TE38195"; gene_id "AT1TE38195"
1	Araport11	exon	11783490	11783570	.	-	.	transcript_id "AT1TE38200"; gene_id "AT1TE38200"
1	Araport11	exon	11789450	11794079	.	+	.	transcript_id "AT1TE38210"; gene_id "AT1TE38210"
1	Araport11	exon	11803051	11803470	.	-	.	transcript_id "AT1TE38240"; gene_id "AT1TE38240"
1	Araport11	exon	11803471	11804092	.	-	.	transcript_id "AT1TE38245"; gene_id "AT1TE38245"
1	Araport11	exon	11804093	11804334	.	-	.	transcript_id "AT1TE38250"; gene_id "AT1TE38250"
1	Araport11	exon	11805518	11805614	.	-	.	transcript_id "AT1TE38255"; gene_id "AT1TE38255"
1	Araport11	exon	11805615	11806799	.	-	.	transcript_id "AT1TE38260"; gene_id "AT1TE38260"
1	Araport11	exon	11817658	11818739	.	-	.	transcript_id "AT1TE38300"; gene_id "AT1TE38300"
1	Araport11	exon	11819680	11820061	.	+	.	transcript_id "AT1TE38305"; gene_id "AT1TE38305"
1	Araport11	exon	11823544	11825123	.	+	.	transcript_id "AT1TE38315"; gene_id "AT1TE38315"
1	Araport11	exon	11826418	11826496	.	-	.	transcript_id "AT1TE38320"; gene_id "AT1TE38320"
1	Araport11	exon	11826497	11827062	.	-	.	transcript_id "AT1TE38325"; gene_id "AT1TE38325"
1	Araport11	exon	11827063	11827305	.	+	.	transcript_id "AT1TE38330"; gene_id "AT1TE38330"
1	Araport11	exon	11830009	11830415	.	+	.	transcript_id "AT1TE38335"; gene_id "AT1TE38335"
1	Araport11	exon	11831780	11832816	.	+	.	transcript_id "AT1TE38340"; gene_id "AT1TE38340"
1	Araport11	exon	11834650	11834922	.	+	.	transcript_id "AT1TE38345"; gene_id "AT1TE38345"
1	Araport11	exon	11834923	11834959	.	+	.	transcript_id "AT1TE38350"; gene_id "AT1TE38350"
1	Araport11	exon	11835138	11836068	.	+	.	transcript_id "AT1TE38350"; gene_id "AT1TE38350"
1	Araport11	exon	11836106	11836305	.	+	.	transcript_id "AT1TE38355"; gene_id "AT1TE38355"
1	Araport11	exon	11836740	11836893	.	+	.	transcript_id "AT1TE38360"; gene_id "AT1TE38360"
1	Araport11	exon	11860051	11860152	.	+	.	transcript_id "AT1TE38440"; gene_id "AT1TE38440"
1	Araport11	exon	11861677	11861876	.	+	.	transcript_id "AT1TE38445"; gene_id "AT1TE38445"
1	Araport11	exon	11863015	11863362	.	+	.	transcript_id "AT1TE38450"; gene_id "AT1TE38450"
1	Araport11	exon	11863832	11863981	.	+	.	transcript_id "AT1TE38455"; gene_id "AT1TE38455"
1	Araport11	exon	11863985	11864831	.	+	.	transcript_id "AT1TE38460"; gene_id "AT1TE38460"
1	Araport11	exon	11864832	11865337	.	-	.	transcript_id "AT1TE38465"; gene_id "AT1TE38465"
1	Araport11	exon	11873810	11874498	.	+	.	transcript_id "AT1TE38490"; gene_id "AT1TE38490"
1	Araport11	exon	11877572	11877671	.	-	.	transcript_id "AT1TE38500"; gene_id "AT1TE38500"
1	Araport11	exon	11877672	11879507	.	-	.	transcript_id "AT1TE38505"; gene_id "AT1TE38505"
1	Araport11	exon	11887020	11887094	.	-	.	transcript_id "AT1TE38520"; gene_id "AT1TE38520"
1	Araport11	exon	11887095	11887151	.	+	.	transcript_id "AT1TE38525"; gene_id "AT1TE38525"
1	Araport11	exon	11887152	11901703	.	+	.	transcript_id "AT1TE38530"; gene_id "AT1TE38530"
1	Araport11	exon	11910223	11910244	.	+	.	transcript_id "AT1TE38560"; gene_id "AT1TE38560"
1	Araport11	exon	11910245	11910685	.	-	.	transcript_id "AT1TE38565"; gene_id "AT1TE38565"
1	Araport11	exon	11910686	11911721	.	+	.	transcript_id "AT1TE38570"; gene_id "AT1TE38570"
1	Araport11	exon	11914830	11919899	.	-	.	transcript_id "AT1TE38580"; gene_id "AT1TE38580"
1	Araport11	exon	11927029	11927176	.	-	.	transcript_id "AT1TE38600"; gene_id "AT1TE38600"
1	Araport11	exon	11935690	11936470	.	-	.	transcript_id "AT1TE38630"; gene_id "AT1TE38630"
1	Araport11	exon	11957935	11958234	.	+	.	transcript_id "AT1TE38700"; gene_id "AT1TE38700"
1	Araport11	exon	11958317	11959087	.	+	.	transcript_id "AT1TE38705"; gene_id "AT1TE38705"
1	Araport11	exon	11960836	11961029	.	-	.	transcript_id "AT1TE38710"; gene_id "AT1TE38710"
1	Araport11	exon	11961999	11962592	.	+	.	transcript_id "AT1TE38715"; gene_id "AT1TE38715"
1	Araport11	exon	11972704	11973440	.	-	.	transcript_id "AT1TE38740"; gene_id "AT1TE38740"
1	Araport11	exon	11974466	11974503	.	-	.	transcript_id "AT1TE38745"; gene_id "AT1TE38745"
1	Araport11	exon	11974504	11974524	.	+	.	transcript_id "AT1TE38750"; gene_id "AT1TE38750"
1	Araport11	exon	11974525	11975469	.	+	.	transcript_id "AT1TE38755"; gene_id "AT1TE38755"
1	Araport11	exon	11975470	11975496	.	+	.	transcript_id "AT1TE38760"; gene_id "AT1TE38760"
1	Araport11	exon	11979511	11979620	.	+	.	transcript_id "AT1TE38770"; gene_id "AT1TE38770"
1	Araport11	exon	11979621	11982674	.	+	.	transcript_id "AT1TE38775"; gene_id "AT1TE38775"
1	Araport11	exon	11982675	11983039	.	+	.	transcript_id "AT1TE38780"; gene_id "AT1TE38780"
1	Araport11	exon	11983040	11983078	.	+	.	transcript_id "AT1TE38785"; gene_id "AT1TE38785"
1	Araport11	exon	11983079	11983129	.	+	.	transcript_id "AT1TE38790"; gene_id "AT1TE38790"
1	Araport11	exon	11983130	11984131	.	+	.	transcript_id "AT1TE38795"; gene_id "AT1TE38795"
1	Araport11	exon	11984132	11984303	.	+	.	transcript_id "AT1TE38800"; gene_id "AT1TE38800"
1	Araport11	exon	11984306	11984358	.	+	.	transcript_id "AT1TE38805"; gene_id "AT1TE38805"
1	Araport11	exon	11987748	11987778	.	+	.	transcript_id "AT1TE38815"; gene_id "AT1TE38815"
1	Araport11	exon	11987779	11988416	.	+	.	transcript_id "AT1TE38820"; gene_id "AT1TE38820"
1	Araport11	exon	11990539	11990568	.	+	.	transcript_id "AT1TE38825"; gene_id "AT1TE38825"
1	Araport11	exon	11990569	11990878	.	-	.	transcript_id "AT1TE38830"; gene_id "AT1TE38830"
1	Araport11	exon	11990879	11992997	.	+	.	transcript_id "AT1TE38835"; gene_id "AT1TE38835"
1	Araport11	exon	11992998	11993192	.	+	.	transcript_id "AT1TE38840"; gene_id "AT1TE38840"
1	Araport11	exon	11993457	11993578	.	-	.	transcript_id "AT1TE38845"; gene_id "AT1TE38845"
1	Araport11	exon	11993830	11994187	.	-	.	transcript_id "AT1TE38850"; gene_id "AT1TE38850"
1	Araport11	exon	11997987	11998681	.	-	.	transcript_id "AT1TE38860"; gene_id "AT1TE38860"
1	Araport11	exon	11998682	11998872	.	+	.	transcript_id "AT1TE38865"; gene_id "AT1TE38865"
1	Araport11	exon	12001559	12001782	.	+	.	transcript_id "AT1TE38870"; gene_id "AT1TE38870"
1	Araport11	exon	12009495	12009841	.	+	.	transcript_id "AT1TE38900"; gene_id "AT1TE38900"
1	Araport11	exon	12010328	12010496	.	+	.	transcript_id "AT1TE38905"; gene_id "AT1TE38905"
1	Araport11	exon	12012336	12012506	.	-	.	transcript_id "AT1TE38910"; gene_id "AT1TE38910"
1	Araport11	exon	12012509	12013095	.	-	.	transcript_id "AT1TE38915"; gene_id "AT1TE38915"
1	Araport11	exon	12013096	12013397	.	+	.	transcript_id "AT1TE38920"; gene_id "AT1TE38920"
1	Araport11	exon	12013703	12013940	.	+	.	transcript_id "AT1TE38925"; gene_id "AT1TE38925"
1	Araport11	exon	12013967	12014340	.	+	.	transcript_id "AT1TE38925"; gene_id "AT1TE38925"
1	Araport11	exon	12014741	12014878	.	+	.	transcript_id "AT1TE38930"; gene_id "AT1TE38930"
1	Araport11	exon	12015673	12016037	.	+	.	transcript_id "AT1TE38935"; gene_id "AT1TE38935"
1	Araport11	exon	12016038	12019459	.	-	.	transcript_id "AT1TE38940"; gene_id "AT1TE38940"
1	Araport11	exon	12019471	12020227	.	-	.	transcript_id "AT1TE38940"; gene_id "AT1TE38940"
1	Araport11	exon	12020228	12021118	.	-	.	transcript_id "AT1TE38945"; gene_id "AT1TE38945"
1	Araport11	exon	12021255	12021839	.	-	.	transcript_id "AT1TE38950"; gene_id "AT1TE38950"
1	Araport11	exon	12022702	12022870	.	+	.	transcript_id "AT1TE38955"; gene_id "AT1TE38955"
1	Araport11	exon	12030525	12030891	.	+	.	transcript_id "AT1TE38980"; gene_id "AT1TE38980"
1	Araport11	exon	12031581	12033193	.	+	.	transcript_id "AT1TE38985"; gene_id "AT1TE38985"
1	Araport11	exon	12033194	12033256	.	+	.	transcript_id "AT1TE38990"; gene_id "AT1TE38990"
1	Araport11	exon	12033257	12033378	.	+	.	transcript_id "AT1TE38995"; gene_id "AT1TE38995"
1	Araport11	exon	12038435	12039278	.	-	.	transcript_id "AT1TE39005"; gene_id "AT1TE39005"
1	Araport11	exon	12039279	12040654	.	+	.	transcript_id "AT1TE39010"; gene_id "AT1TE39010"
1	Araport11	exon	12040655	12040676	.	-	.	transcript_id "AT1TE39015"; gene_id "AT1TE39015"
1	Araport11	exon	12040677	12040723	.	+	.	transcript_id "AT1TE39020"; gene_id "AT1TE39020"
1	Araport11	exon	12040916	12041279	.	-	.	transcript_id "AT1TE39025"; gene_id "AT1TE39025"
1	Araport11	exon	12041783	12042411	.	+	.	transcript_id "AT1TE39030"; gene_id "AT1TE39030"
1	Araport11	exon	12042412	12042588	.	-	.	transcript_id "AT1TE39035"; gene_id "AT1TE39035"
1	Araport11	exon	12043641	12044591	.	+	.	transcript_id "AT1TE39040"; gene_id "AT1TE39040"
1	Araport11	exon	12062610	12062735	.	+	.	transcript_id "AT1TE39100"; gene_id "AT1TE39100"
1	Araport11	exon	12062736	12064146	.	-	.	transcript_id "AT1TE39105"; gene_id "AT1TE39105"
1	Araport11	exon	12076730	12076856	.	-	.	transcript_id "AT1TE39140"; gene_id "AT1TE39140"
1	Araport11	exon	12079833	12080605	.	-	.	transcript_id "AT1TE39145"; gene_id "AT1TE39145"
1	Araport11	exon	12080698	12080826	.	-	.	transcript_id "AT1TE39150"; gene_id "AT1TE39150"
1	Araport11	exon	12084097	12084194	.	+	.	transcript_id "AT1TE39160"; gene_id "AT1TE39160"
1	Araport11	exon	12084209	12084743	.	+	.	transcript_id "AT1TE39165"; gene_id "AT1TE39165"
1	Araport11	exon	12096671	12096692	.	+	.	transcript_id "AT1TE39200"; gene_id "AT1TE39200"
1	Araport11	exon	12096693	12096749	.	-	.	transcript_id "AT1TE39205"; gene_id "AT1TE39205"
1	Araport11	exon	12096750	12097187	.	+	.	transcript_id "AT1TE39210"; gene_id "AT1TE39210"
1	Araport11	exon	12097188	12097457	.	+	.	transcript_id "AT1TE39215"; gene_id "AT1TE39215"
1	Araport11	exon	12097458	12097550	.	+	.	transcript_id "AT1TE39220"; gene_id "AT1TE39220"
1	Araport11	exon	12097551	12098275	.	+	.	transcript_id "AT1TE39225"; gene_id "AT1TE39225"
1	Araport11	exon	12098276	12098837	.	-	.	transcript_id "AT1TE39230"; gene_id "AT1TE39230"
1	Araport11	exon	12099153	12099373	.	-	.	transcript_id "AT1TE39235"; gene_id "AT1TE39235"
1	Araport11	exon	12130446	12130783	.	+	.	transcript_id "AT1TE39330"; gene_id "AT1TE39330"
1	Araport11	exon	12131009	12131736	.	+	.	transcript_id "AT1TE39335"; gene_id "AT1TE39335"
1	Araport11	exon	12133221	12133331	.	-	.	transcript_id "AT1TE39340"; gene_id "AT1TE39340"
1	Araport11	exon	12136448	12136604	.	-	.	transcript_id "AT1TE39350"; gene_id "AT1TE39350"
1	Araport11	exon	12136605	12136633	.	-	.	transcript_id "AT1TE39355"; gene_id "AT1TE39355"
1	Araport11	exon	12136634	12137681	.	-	.	transcript_id "AT1TE39360"; gene_id "AT1TE39360"
1	Araport11	exon	12137683	12137978	.	-	.	transcript_id "AT1TE39365"; gene_id "AT1TE39365"
1	Araport11	exon	12138862	12139089	.	-	.	transcript_id "AT1TE39370"; gene_id "AT1TE39370"
1	Araport11	exon	12139300	12139652	.	+	.	transcript_id "AT1TE39375"; gene_id "AT1TE39375"
1	Araport11	exon	12140695	12141659	.	-	.	transcript_id "AT1TE39380"; gene_id "AT1TE39380"
1	Araport11	exon	12142254	12142353	.	+	.	transcript_id "AT1TE39385"; gene_id "AT1TE39385"
1	Araport11	exon	12142354	12142692	.	+	.	transcript_id "AT1TE39390"; gene_id "AT1TE39390"
1	Araport11	exon	12142987	12143017	.	+	.	transcript_id "AT1TE39395"; gene_id "AT1TE39395"
1	Araport11	exon	12143018	12143178	.	-	.	transcript_id "AT1TE39400"; gene_id "AT1TE39400"
1	Araport11	exon	12143179	12144154	.	+	.	transcript_id "AT1TE39405"; gene_id "AT1TE39405"
1	Araport11	exon	12144155	12144358	.	+	.	transcript_id "AT1TE39410"; gene_id "AT1TE39410"
1	Araport11	exon	12155267	12155294	.	+	.	transcript_id "AT1TE39450"; gene_id "AT1TE39450"
1	Araport11	exon	12155295	12155316	.	+	.	transcript_id "AT1TE39455"; gene_id "AT1TE39455"
1	Araport11	exon	12155317	12155791	.	+	.	transcript_id "AT1TE39460"; gene_id "AT1TE39460"
1	Araport11	exon	12166281	12166620	.	-	.	transcript_id "AT1TE39490"; gene_id "AT1TE39490"
1	Araport11	exon	12166868	12167019	.	+	.	transcript_id "AT1TE39495"; gene_id "AT1TE39495"
1	Araport11	exon	12167309	12167380	.	-	.	transcript_id "AT1TE39500"; gene_id "AT1TE39500"
1	Araport11	exon	12172485	12172516	.	-	.	transcript_id "AT1TE39510"; gene_id "AT1TE39510"
1	Araport11	exon	12172517	12177219	.	-	.	transcript_id "AT1TE39515"; gene_id "AT1TE39515"
1	Araport11	exon	12183387	12183405	.	-	.	transcript_id "AT1TE39530"; gene_id "AT1TE39530"
1	Araport11	exon	12184061	12184077	.	-	.	transcript_id "AT1TE39530"; gene_id "AT1TE39530"
1	Araport11	exon	12183406	12184060	.	-	.	transcript_id "AT1TE39535"; gene_id "AT1TE39535"
1	Araport11	exon	12184078	12184141	.	+	.	transcript_id "AT1TE39540"; gene_id "AT1TE39540"
1	Araport11	exon	12185143	12185281	.	-	.	transcript_id "AT1TE39545"; gene_id "AT1TE39545"
1	Araport11	exon	12185282	12186309	.	+	.	transcript_id "AT1TE39550"; gene_id "AT1TE39550"
1	Araport11	exon	12186310	12186336	.	-	.	transcript_id "AT1TE39555"; gene_id "AT1TE39555"
1	Araport11	exon	12186337	12186783	.	+	.	transcript_id "AT1TE39560"; gene_id "AT1TE39560"
1	Araport11	exon	12188015	12188704	.	+	.	transcript_id "AT1TE39565"; gene_id "AT1TE39565"
1	Araport11	exon	12196683	12196963	.	-	.	transcript_id "AT1TE39590"; gene_id "AT1TE39590"
1	Araport11	exon	12207727	12207838	.	+	.	transcript_id "AT1TE39630"; gene_id "AT1TE39630"
1	Araport11	exon	12215647	12216917	.	-	.	transcript_id "AT1TE39660"; gene_id "AT1TE39660"
1	Araport11	exon	12228716	12228742	.	-	.	transcript_id "AT1TE39700"; gene_id "AT1TE39700"
1	Araport11	exon	12228743	12228768	.	-	.	transcript_id "AT1TE39705"; gene_id "AT1TE39705"
1	Araport11	exon	12228769	12229477	.	-	.	transcript_id "AT1TE39710"; gene_id "AT1TE39710"
1	Araport11	exon	12230536	12230816	.	-	.	transcript_id "AT1TE39710"; gene_id "AT1TE39710"
1	Araport11	exon	12229478	12229573	.	-	.	transcript_id "AT1TE39715"; gene_id "AT1TE39715"
1	Araport11	exon	12230817	12231359	.	-	.	transcript_id "AT1TE39720"; gene_id "AT1TE39720"
1	Araport11	exon	12231360	12231480	.	+	.	transcript_id "AT1TE39725"; gene_id "AT1TE39725"
1	Araport11	exon	12240436	12240469	.	+	.	transcript_id "AT1TE39750"; gene_id "AT1TE39750"
1	Araport11	exon	12240470	12241280	.	+	.	transcript_id "AT1TE39755"; gene_id "AT1TE39755"
1	Araport11	exon	12241281	12241384	.	-	.	transcript_id "AT1TE39760"; gene_id "AT1TE39760"
1	Araport11	exon	12241385	12241494	.	-	.	transcript_id "AT1TE39765"; gene_id "AT1TE39765"
1	Araport11	exon	12241495	12241571	.	+	.	transcript_id "AT1TE39770"; gene_id "AT1TE39770"
1	Araport11	exon	12242736	12243209	.	-	.	transcript_id "AT1TE39775"; gene_id "AT1TE39775"
1	Araport11	exon	12246436	12247641	.	+	.	transcript_id "AT1TE39785"; gene_id "AT1TE39785"
1	Araport11	exon	12249076	12249414	.	+	.	transcript_id "AT1TE39790"; gene_id "AT1TE39790"
1	Araport11	exon	12250886	12251906	.	+	.	transcript_id "AT1TE39795"; gene_id "AT1TE39795"
1	Araport11	exon	12252002	12252350	.	-	.	transcript_id "AT1TE39800"; gene_id "AT1TE39800"
1	Araport11	exon	12252752	12253031	.	-	.	transcript_id "AT1TE39805"; gene_id "AT1TE39805"
1	Araport11	exon	12253057	12253455	.	-	.	transcript_id "AT1TE39810"; gene_id "AT1TE39810"
1	Araport11	exon	12255466	12255521	.	-	.	transcript_id "AT1TE39815"; gene_id "AT1TE39815"
1	Araport11	exon	12257210	12257975	.	+	.	transcript_id "AT1TE39820"; gene_id "AT1TE39820"
1	Araport11	exon	12263039	12263300	.	+	.	transcript_id "AT1TE39830"; gene_id "AT1TE39830"
1	Araport11	exon	12263485	12263876	.	+	.	transcript_id "AT1TE39830"; gene_id "AT1TE39830"
1	Araport11	exon	12264054	12264315	.	+	.	transcript_id "AT1TE39835"; gene_id "AT1TE39835"
1	Araport11	exon	12264396	12264674	.	+	.	transcript_id "AT1TE39840"; gene_id "AT1TE39840"
1	Araport11	exon	12264675	12264732	.	-	.	transcript_id "AT1TE39845"; gene_id "AT1TE39845"
1	Araport11	exon	12270220	12270780	.	-	.	transcript_id "AT1TE39855"; gene_id "AT1TE39855"
1	Araport11	exon	12271452	12271743	.	-	.	transcript_id "AT1TE39860"; gene_id "AT1TE39860"
1	Araport11	exon	12271744	12272453	.	-	.	transcript_id "AT1TE39865"; gene_id "AT1TE39865"
1	Araport11	exon	12272454	12272977	.	-	.	transcript_id "AT1TE39870"; gene_id "AT1TE39870"
1	Araport11	exon	12272978	12273246	.	-	.	transcript_id "AT1TE39875"; gene_id "AT1TE39875"
1	Araport11	exon	12273260	12276388	.	-	.	transcript_id "AT1TE39880"; gene_id "AT1TE39880"
1	Araport11	exon	12276389	12276648	.	-	.	transcript_id "AT1TE39885"; gene_id "AT1TE39885"
1	Araport11	exon	12277518	12277701	.	-	.	transcript_id "AT1TE39890"; gene_id "AT1TE39890"
1	Araport11	exon	12281845	12282217	.	+	.	transcript_id "AT1TE39900"; gene_id "AT1TE39900"
1	Araport11	exon	12282247	12282799	.	-	.	transcript_id "AT1TE39905"; gene_id "AT1TE39905"
1	Araport11	exon	12286564	12287597	.	+	.	transcript_id "AT1TE39915"; gene_id "AT1TE39915"
1	Araport11	exon	12287598	12287713	.	+	.	transcript_id "AT1TE39920"; gene_id "AT1TE39920"
1	Araport11	exon	12288418	12288446	.	-	.	transcript_id "AT1TE39925"; gene_id "AT1TE39925"
1	Araport11	exon	12288447	12290102	.	-	.	transcript_id "AT1TE39930"; gene_id "AT1TE39930"
1	Araport11	exon	12290103	12290231	.	-	.	transcript_id "AT1TE39935"; gene_id "AT1TE39935"
1	Araport11	exon	12290232	12291121	.	-	.	transcript_id "AT1TE39940"; gene_id "AT1TE39940"
1	Araport11	exon	12291133	12291225	.	+	.	transcript_id "AT1TE39945"; gene_id "AT1TE39945"
1	Araport11	exon	12291258	12292501	.	+	.	transcript_id "AT1TE39950"; gene_id "AT1TE39950"
1	Araport11	exon	12295451	12295625	.	-	.	transcript_id "AT1TE39955"; gene_id "AT1TE39955"
1	Araport11	exon	12296790	12297054	.	-	.	transcript_id "AT1TE39960"; gene_id "AT1TE39960"
1	Araport11	exon	12297563	12297725	.	-	.	transcript_id "AT1TE39965"; gene_id "AT1TE39965"
1	Araport11	exon	12297726	12298009	.	-	.	transcript_id "AT1TE39970"; gene_id "AT1TE39970"
1	Araport11	exon	12298456	12299158	.	-	.	transcript_id "AT1TE39975"; gene_id "AT1TE39975"
1	Araport11	exon	12299159	12299179	.	-	.	transcript_id "AT1TE39980"; gene_id "AT1TE39980"
1	Araport11	exon	12299182	12299344	.	-	.	transcript_id "AT1TE39985"; gene_id "AT1TE39985"
1	Araport11	exon	12299345	12299623	.	-	.	transcript_id "AT1TE39990"; gene_id "AT1TE39990"
1	Araport11	exon	12300022	12300214	.	+	.	transcript_id "AT1TE39995"; gene_id "AT1TE39995"
1	Araport11	exon	12300215	12300968	.	-	.	transcript_id "AT1TE40000"; gene_id "AT1TE40000"
1	Araport11	exon	12300969	12301182	.	-	.	transcript_id "AT1TE40005"; gene_id "AT1TE40005"
1	Araport11	exon	12302963	12303213	.	+	.	transcript_id "AT1TE40010"; gene_id "AT1TE40010"
1	Araport11	exon	12305631	12305759	.	-	.	transcript_id "AT1TE40015"; gene_id "AT1TE40015"
1	Araport11	exon	12305760	12307523	.	-	.	transcript_id "AT1TE40020"; gene_id "AT1TE40020"
1	Araport11	exon	12307524	12307633	.	+	.	transcript_id "AT1TE40025"; gene_id "AT1TE40025"
1	Araport11	exon	12309952	12310543	.	-	.	transcript_id "AT1TE40030"; gene_id "AT1TE40030"
1	Araport11	exon	12319200	12319604	.	+	.	transcript_id "AT1TE40060"; gene_id "AT1TE40060"
1	Araport11	exon	12324786	12324806	.	-	.	transcript_id "AT1TE40070"; gene_id "AT1TE40070"
1	Araport11	exon	12324807	12325818	.	+	.	transcript_id "AT1TE40075"; gene_id "AT1TE40075"
1	Araport11	exon	12325819	12326024	.	-	.	transcript_id "AT1TE40080"; gene_id "AT1TE40080"
1	Araport11	exon	12327517	12327584	.	+	.	transcript_id "AT1TE40085"; gene_id "AT1TE40085"
1	Araport11	exon	12327780	12330357	.	-	.	transcript_id "AT1TE40090"; gene_id "AT1TE40090"
1	Araport11	exon	12330358	12330614	.	+	.	transcript_id "AT1TE40095"; gene_id "AT1TE40095"
1	Araport11	exon	12330615	12330653	.	+	.	transcript_id "AT1TE40100"; gene_id "AT1TE40100"
1	Araport11	exon	12330654	12330798	.	+	.	transcript_id "AT1TE40105"; gene_id "AT1TE40105"
1	Araport11	exon	12330799	12330899	.	+	.	transcript_id "AT1TE40110"; gene_id "AT1TE40110"
1	Araport11	exon	12333625	12333648	.	-	.	transcript_id "AT1TE40115"; gene_id "AT1TE40115"
1	Araport11	exon	12333649	12335165	.	+	.	transcript_id "AT1TE40120"; gene_id "AT1TE40120"
1	Araport11	exon	12335172	12338510	.	+	.	transcript_id "AT1TE40120"; gene_id "AT1TE40120"
1	Araport11	exon	12338511	12338573	.	+	.	transcript_id "AT1TE40125"; gene_id "AT1TE40125"
1	Araport11	exon	12338575	12338648	.	-	.	transcript_id "AT1TE40130"; gene_id "AT1TE40130"
1	Araport11	exon	12339187	12339263	.	-	.	transcript_id "AT1TE40135"; gene_id "AT1TE40135"
1	Araport11	exon	12339264	12339285	.	-	.	transcript_id "AT1TE40140"; gene_id "AT1TE40140"
1	Araport11	exon	12339286	12340088	.	+	.	transcript_id "AT1TE40145"; gene_id "AT1TE40145"
1	Araport11	exon	12340089	12340201	.	-	.	transcript_id "AT1TE40150"; gene_id "AT1TE40150"
1	Araport11	exon	12341018	12341310	.	+	.	transcript_id "AT1TE40155"; gene_id "AT1TE40155"
1	Araport11	exon	12343258	12343403	.	+	.	transcript_id "AT1TE40160"; gene_id "AT1TE40160"
1	Araport11	exon	12344981	12345962	.	+	.	transcript_id "AT1TE40165"; gene_id "AT1TE40165"
1	Araport11	exon	12345963	12346447	.	-	.	transcript_id "AT1TE40170"; gene_id "AT1TE40170"
1	Araport11	exon	12346862	12347001	.	-	.	transcript_id "AT1TE40175"; gene_id "AT1TE40175"
1	Araport11	exon	12347002	12347086	.	-	.	transcript_id "AT1TE40180"; gene_id "AT1TE40180"
1	Araport11	exon	12362547	12363127	.	-	.	transcript_id "AT1TE40230"; gene_id "AT1TE40230"
1	Araport11	exon	12363714	12363796	.	-	.	transcript_id "AT1TE40235"; gene_id "AT1TE40235"
1	Araport11	exon	12363797	12366841	.	-	.	transcript_id "AT1TE40240"; gene_id "AT1TE40240"
1	Araport11	exon	12366842	12366869	.	+	.	transcript_id "AT1TE40245"; gene_id "AT1TE40245"
1	Araport11	exon	12371979	12372588	.	+	.	transcript_id "AT1TE40255"; gene_id "AT1TE40255"
1	Araport11	exon	12372766	12373301	.	+	.	transcript_id "AT1TE40260"; gene_id "AT1TE40260"
1	Araport11	exon	12373458	12374091	.	+	.	transcript_id "AT1TE40265"; gene_id "AT1TE40265"
1	Araport11	exon	12380648	12380876	.	-	.	transcript_id "AT1TE40280"; gene_id "AT1TE40280"
1	Araport11	exon	12380978	12381184	.	-	.	transcript_id "AT1TE40280"; gene_id "AT1TE40280"
1	Araport11	exon	12381499	12381898	.	+	.	transcript_id "AT1TE40285"; gene_id "AT1TE40285"
1	Araport11	exon	12387695	12388109	.	+	.	transcript_id "AT1TE40295"; gene_id "AT1TE40295"
1	Araport11	exon	12388110	12388352	.	+	.	transcript_id "AT1TE40300"; gene_id "AT1TE40300"
1	Araport11	exon	12389721	12390060	.	+	.	transcript_id "AT1TE40305"; gene_id "AT1TE40305"
1	Araport11	exon	12394285	12394446	.	+	.	transcript_id "AT1TE40315"; gene_id "AT1TE40315"
1	Araport11	exon	12403230	12403552	.	-	.	transcript_id "AT1TE40340"; gene_id "AT1TE40340"
1	Araport11	exon	12403557	12404876	.	-	.	transcript_id "AT1TE40340"; gene_id "AT1TE40340"
1	Araport11	exon	12405287	12405918	.	-	.	transcript_id "AT1TE40345"; gene_id "AT1TE40345"
1	Araport11	exon	12406582	12406659	.	-	.	transcript_id "AT1TE40350"; gene_id "AT1TE40350"
1	Araport11	exon	12406709	12410000	.	+	.	transcript_id "AT1TE40355"; gene_id "AT1TE40355"
1	Araport11	exon	12410001	12410497	.	-	.	transcript_id "AT1TE40360"; gene_id "AT1TE40360"
1	Araport11	exon	12411805	12412091	.	-	.	transcript_id "AT1TE40360"; gene_id "AT1TE40360"
1	Araport11	exon	12412501	12412694	.	-	.	transcript_id "AT1TE40360"; gene_id "AT1TE40360"
1	Araport11	exon	12410498	12410562	.	-	.	transcript_id "AT1TE40365"; gene_id "AT1TE40365"
1	Araport11	exon	12411459	12411549	.	-	.	transcript_id "AT1TE40365"; gene_id "AT1TE40365"
1	Araport11	exon	12412695	12412746	.	-	.	transcript_id "AT1TE40370"; gene_id "AT1TE40370"
1	Araport11	exon	12412843	12413622	.	+	.	transcript_id "AT1TE40375"; gene_id "AT1TE40375"
1	Araport11	exon	12413662	12415420	.	+	.	transcript_id "AT1TE40380"; gene_id "AT1TE40380"
1	Araport11	exon	12422680	12423456	.	-	.	transcript_id "AT1TE40400"; gene_id "AT1TE40400"
1	Araport11	exon	12425561	12425646	.	-	.	transcript_id "AT1TE40405"; gene_id "AT1TE40405"
1	Araport11	exon	12425647	12425689	.	-	.	transcript_id "AT1TE40410"; gene_id "AT1TE40410"
1	Araport11	exon	12425690	12426661	.	+	.	transcript_id "AT1TE40415"; gene_id "AT1TE40415"
1	Araport11	exon	12426662	12426682	.	+	.	transcript_id "AT1TE40420"; gene_id "AT1TE40420"
1	Araport11	exon	12439276	12439396	.	+	.	transcript_id "AT1TE40460"; gene_id "AT1TE40460"
1	Araport11	exon	12439397	12440220	.	+	.	transcript_id "AT1TE40465"; gene_id "AT1TE40465"
1	Araport11	exon	12440221	12440987	.	-	.	transcript_id "AT1TE40470"; gene_id "AT1TE40470"
1	Araport11	exon	12457432	12457684	.	+	.	transcript_id "AT1TE40520"; gene_id "AT1TE40520"
1	Araport11	exon	12457686	12458343	.	+	.	transcript_id "AT1TE40525"; gene_id "AT1TE40525"
1	Araport11	exon	12458344	12458551	.	+	.	transcript_id "AT1TE40530"; gene_id "AT1TE40530"
1	Araport11	exon	12466962	12467841	.	-	.	transcript_id "AT1TE40560"; gene_id "AT1TE40560"
1	Araport11	exon	12467043	12467291	.	-	.	transcript_id "AT1TE40565"; gene_id "AT1TE40565"
1	Araport11	exon	12467835	12468306	.	+	.	transcript_id "AT1TE40570"; gene_id "AT1TE40570"
1	Araport11	exon	12468656	12468734	.	-	.	transcript_id "AT1TE40575"; gene_id "AT1TE40575"
1	Araport11	exon	12468906	12468972	.	-	.	transcript_id "AT1TE40580"; gene_id "AT1TE40580"
1	Araport11	exon	12468973	12469066	.	+	.	transcript_id "AT1TE40585"; gene_id "AT1TE40585"
1	Araport11	exon	12469067	12469123	.	+	.	transcript_id "AT1TE40590"; gene_id "AT1TE40590"
1	Araport11	exon	12469124	12470347	.	-	.	transcript_id "AT1TE40595"; gene_id "AT1TE40595"
1	Araport11	exon	12470348	12470371	.	+	.	transcript_id "AT1TE40600"; gene_id "AT1TE40600"
1	Araport11	exon	12470417	12471254	.	+	.	transcript_id "AT1TE40605"; gene_id "AT1TE40605"
1	Araport11	exon	12474041	12474490	.	-	.	transcript_id "AT1TE40610"; gene_id "AT1TE40610"
1	Araport11	exon	12475265	12476769	.	-	.	transcript_id "AT1TE40615"; gene_id "AT1TE40615"
1	Araport11	exon	12476770	12478196	.	+	.	transcript_id "AT1TE40620"; gene_id "AT1TE40620"
1	Araport11	exon	12481427	12481673	.	+	.	transcript_id "AT1TE40630"; gene_id "AT1TE40630"
1	Araport11	exon	12482331	12483086	.	-	.	transcript_id "AT1TE40635"; gene_id "AT1TE40635"
1	Araport11	exon	12483087	12483559	.	-	.	transcript_id "AT1TE40640"; gene_id "AT1TE40640"
1	Araport11	exon	12483560	12484873	.	-	.	transcript_id "AT1TE40645"; gene_id "AT1TE40645"
1	Araport11	exon	12494577	12494613	.	+	.	transcript_id "AT1TE40670"; gene_id "AT1TE40670"
1	Araport11	exon	12494614	12494935	.	+	.	transcript_id "AT1TE40675"; gene_id "AT1TE40675"
1	Araport11	exon	12496646	12497151	.	-	.	transcript_id "AT1TE40680"; gene_id "AT1TE40680"
1	Araport11	exon	12499788	12500300	.	-	.	transcript_id "AT1TE40685"; gene_id "AT1TE40685"
1	Araport11	exon	12500395	12501185	.	-	.	transcript_id "AT1TE40690"; gene_id "AT1TE40690"
1	Araport11	exon	12501186	12503392	.	+	.	transcript_id "AT1TE40695"; gene_id "AT1TE40695"
1	Araport11	exon	12506348	12507346	.	-	.	transcript_id "AT1TE40700"; gene_id "AT1TE40700"
1	Araport11	exon	12507698	12508398	.	-	.	transcript_id "AT1TE40700"; gene_id "AT1TE40700"
1	Araport11	exon	12507347	12507697	.	+	.	transcript_id "AT1TE40705"; gene_id "AT1TE40705"
1	Araport11	exon	12508399	12508506	.	-	.	transcript_id "AT1TE40710"; gene_id "AT1TE40710"
1	Araport11	exon	12513191	12513238	.	+	.	transcript_id "AT1TE40720"; gene_id "AT1TE40720"
1	Araport11	exon	12513239	12513824	.	+	.	transcript_id "AT1TE40725"; gene_id "AT1TE40725"
1	Araport11	exon	12514633	12514799	.	-	.	transcript_id "AT1TE40730"; gene_id "AT1TE40730"
1	Araport11	exon	12517272	12517462	.	+	.	transcript_id "AT1TE40735"; gene_id "AT1TE40735"
1	Araport11	exon	12518067	12518122	.	-	.	transcript_id "AT1TE40740"; gene_id "AT1TE40740"
1	Araport11	exon	12524947	12525074	.	+	.	transcript_id "AT1TE40760"; gene_id "AT1TE40760"
1	Araport11	exon	12525450	12525577	.	+	.	transcript_id "AT1TE40765"; gene_id "AT1TE40765"
1	Araport11	exon	12525578	12526506	.	+	.	transcript_id "AT1TE40770"; gene_id "AT1TE40770"
1	Araport11	exon	12526507	12526885	.	+	.	transcript_id "AT1TE40775"; gene_id "AT1TE40775"
1	Araport11	exon	12526886	12527191	.	+	.	transcript_id "AT1TE40780"; gene_id "AT1TE40780"
1	Araport11	exon	12527192	12527287	.	+	.	transcript_id "AT1TE40785"; gene_id "AT1TE40785"
1	Araport11	exon	12527298	12527325	.	+	.	transcript_id "AT1TE40790"; gene_id "AT1TE40790"
1	Araport11	exon	12527568	12527659	.	+	.	transcript_id "AT1TE40795"; gene_id "AT1TE40795"
1	Araport11	exon	12529448	12530215	.	-	.	transcript_id "AT1TE40800"; gene_id "AT1TE40800"
1	Araport11	exon	12530216	12530262	.	+	.	transcript_id "AT1TE40805"; gene_id "AT1TE40805"
1	Araport11	exon	12530263	12530392	.	-	.	transcript_id "AT1TE40810"; gene_id "AT1TE40810"
1	Araport11	exon	12542349	12542532	.	+	.	transcript_id "AT1TE40850"; gene_id "AT1TE40850"
1	Araport11	exon	12547603	12547626	.	+	.	transcript_id "AT1TE40860"; gene_id "AT1TE40860"
1	Araport11	exon	12547627	12547959	.	-	.	transcript_id "AT1TE40865"; gene_id "AT1TE40865"
1	Araport11	exon	12547960	12548355	.	+	.	transcript_id "AT1TE40870"; gene_id "AT1TE40870"
1	Araport11	exon	12548356	12548383	.	+	.	transcript_id "AT1TE40875"; gene_id "AT1TE40875"
1	Araport11	exon	12548739	12548823	.	-	.	transcript_id "AT1TE40880"; gene_id "AT1TE40880"
1	Araport11	exon	12548824	12550030	.	+	.	transcript_id "AT1TE40885"; gene_id "AT1TE40885"
1	Araport11	exon	12550033	12550121	.	+	.	transcript_id "AT1TE40890"; gene_id "AT1TE40890"
1	Araport11	exon	12554549	12555313	.	-	.	transcript_id "AT1TE40900"; gene_id "AT1TE40900"
1	Araport11	exon	12561909	12562099	.	-	.	transcript_id "AT1TE40920"; gene_id "AT1TE40920"
1	Araport11	exon	12562100	12564283	.	-	.	transcript_id "AT1TE40925"; gene_id "AT1TE40925"
1	Araport11	exon	12565293	12565672	.	+	.	transcript_id "AT1TE40930"; gene_id "AT1TE40930"
1	Araport11	exon	12565673	12565951	.	-	.	transcript_id "AT1TE40935"; gene_id "AT1TE40935"
1	Araport11	exon	12566243	12568303	.	+	.	transcript_id "AT1TE40940"; gene_id "AT1TE40940"
1	Araport11	exon	12568438	12568468	.	-	.	transcript_id "AT1TE40945"; gene_id "AT1TE40945"
1	Araport11	exon	12569339	12569583	.	-	.	transcript_id "AT1TE40950"; gene_id "AT1TE40950"
1	Araport11	exon	12569584	12572711	.	-	.	transcript_id "AT1TE40955"; gene_id "AT1TE40955"
1	Araport11	exon	12572723	12572963	.	-	.	transcript_id "AT1TE40960"; gene_id "AT1TE40960"
1	Araport11	exon	12573376	12573529	.	-	.	transcript_id "AT1TE40965"; gene_id "AT1TE40965"
1	Araport11	exon	12574466	12574595	.	-	.	transcript_id "AT1TE40970"; gene_id "AT1TE40970"
1	Araport11	exon	12574604	12574908	.	+	.	transcript_id "AT1TE40975"; gene_id "AT1TE40975"
1	Araport11	exon	12576207	12576510	.	-	.	transcript_id "AT1TE40980"; gene_id "AT1TE40980"
1	Araport11	exon	12576536	12576782	.	-	.	transcript_id "AT1TE40985"; gene_id "AT1TE40985"
1	Araport11	exon	12577173	12577628	.	-	.	transcript_id "AT1TE40990"; gene_id "AT1TE40990"
1	Araport11	exon	12581911	12582918	.	-	.	transcript_id "AT1TE41000"; gene_id "AT1TE41000"
1	Araport11	exon	12583268	12584273	.	+	.	transcript_id "AT1TE41005"; gene_id "AT1TE41005"
1	Araport11	exon	12584274	12584300	.	+	.	transcript_id "AT1TE41010"; gene_id "AT1TE41010"
1	Araport11	exon	12590348	12590958	.	-	.	transcript_id "AT1TE41020"; gene_id "AT1TE41020"
1	Araport11	exon	12592611	12592835	.	-	.	transcript_id "AT1TE41025"; gene_id "AT1TE41025"
1	Araport11	exon	12592985	12593289	.	-	.	transcript_id "AT1TE41030"; gene_id "AT1TE41030"
1	Araport11	exon	12593290	12593311	.	+	.	transcript_id "AT1TE41035"; gene_id "AT1TE41035"
1	Araport11	exon	12593312	12593599	.	-	.	transcript_id "AT1TE41040"; gene_id "AT1TE41040"
1	Araport11	exon	12593887	12594542	.	+	.	transcript_id "AT1TE41045"; gene_id "AT1TE41045"
1	Araport11	exon	12594543	12594591	.	-	.	transcript_id "AT1TE41050"; gene_id "AT1TE41050"
1	Araport11	exon	12594592	12594729	.	+	.	transcript_id "AT1TE41055"; gene_id "AT1TE41055"
1	Araport11	exon	12601415	12601836	.	+	.	transcript_id "AT1TE41070"; gene_id "AT1TE41070"
1	Araport11	exon	12601906	12602071	.	+	.	transcript_id "AT1TE41075"; gene_id "AT1TE41075"
1	Araport11	exon	12603510	12603905	.	-	.	transcript_id "AT1TE41080"; gene_id "AT1TE41080"
1	Araport11	exon	12603906	12603927	.	+	.	transcript_id "AT1TE41085"; gene_id "AT1TE41085"
1	Araport11	exon	12603928	12604200	.	-	.	transcript_id "AT1TE41090"; gene_id "AT1TE41090"
1	Araport11	exon	12604201	12604330	.	+	.	transcript_id "AT1TE41095"; gene_id "AT1TE41095"
1	Araport11	exon	12610518	12610548	.	+	.	transcript_id "AT1TE41110"; gene_id "AT1TE41110"
1	Araport11	exon	12610549	12611119	.	+	.	transcript_id "AT1TE41115"; gene_id "AT1TE41115"
1	Araport11	exon	12612939	12613280	.	+	.	transcript_id "AT1TE41120"; gene_id "AT1TE41120"
1	Araport11	exon	12613366	12613422	.	-	.	transcript_id "AT1TE41125"; gene_id "AT1TE41125"
1	Araport11	exon	12613423	12614189	.	-	.	transcript_id "AT1TE41130"; gene_id "AT1TE41130"
1	Araport11	exon	12614437	12614601	.	+	.	transcript_id "AT1TE41135"; gene_id "AT1TE41135"
1	Araport11	exon	12614602	12615151	.	-	.	transcript_id "AT1TE41140"; gene_id "AT1TE41140"
1	Araport11	exon	12615152	12615790	.	-	.	transcript_id "AT1TE41145"; gene_id "AT1TE41145"
1	Araport11	exon	12618383	12618405	.	-	.	transcript_id "AT1TE41150"; gene_id "AT1TE41150"
1	Araport11	exon	12618406	12618434	.	+	.	transcript_id "AT1TE41155"; gene_id "AT1TE41155"
1	Araport11	exon	12618435	12618480	.	-	.	transcript_id "AT1TE41160"; gene_id "AT1TE41160"
1	Araport11	exon	12618481	12618546	.	+	.	transcript_id "AT1TE41165"; gene_id "AT1TE41165"
1	Araport11	exon	12618547	12619858	.	+	.	transcript_id "AT1TE41170"; gene_id "AT1TE41170"
1	Araport11	exon	12619860	12620055	.	+	.	transcript_id "AT1TE41175"; gene_id "AT1TE41175"
1	Araport11	exon	12620056	12620343	.	+	.	transcript_id "AT1TE41180"; gene_id "AT1TE41180"
1	Araport11	exon	12620344	12621890	.	-	.	transcript_id "AT1TE41185"; gene_id "AT1TE41185"
1	Araport11	exon	12621891	12622016	.	+	.	transcript_id "AT1TE41190"; gene_id "AT1TE41190"
1	Araport11	exon	12622019	12622040	.	+	.	transcript_id "AT1TE41195"; gene_id "AT1TE41195"
1	Araport11	exon	12622258	12622537	.	-	.	transcript_id "AT1TE41200"; gene_id "AT1TE41200"
1	Araport11	exon	12624482	12624519	.	+	.	transcript_id "AT1TE41205"; gene_id "AT1TE41205"
1	Araport11	exon	12624520	12625105	.	-	.	transcript_id "AT1TE41210"; gene_id "AT1TE41210"
1	Araport11	exon	12625229	12625471	.	+	.	transcript_id "AT1TE41215"; gene_id "AT1TE41215"
1	Araport11	exon	12625472	12626115	.	-	.	transcript_id "AT1TE41220"; gene_id "AT1TE41220"
1	Araport11	exon	12626116	12626295	.	-	.	transcript_id "AT1TE41225"; gene_id "AT1TE41225"
1	Araport11	exon	12626457	12630547	.	+	.	transcript_id "AT1TE41230"; gene_id "AT1TE41230"
1	Araport11	exon	12630905	12631022	.	+	.	transcript_id "AT1TE41235"; gene_id "AT1TE41235"
1	Araport11	exon	12631496	12632463	.	-	.	transcript_id "AT1TE41240"; gene_id "AT1TE41240"
1	Araport11	exon	12632667	12633185	.	+	.	transcript_id "AT1TE41245"; gene_id "AT1TE41245"
1	Araport11	exon	12633186	12633406	.	+	.	transcript_id "AT1TE41250"; gene_id "AT1TE41250"
1	Araport11	exon	12633407	12633624	.	+	.	transcript_id "AT1TE41255"; gene_id "AT1TE41255"
1	Araport11	exon	12633625	12636327	.	+	.	transcript_id "AT1TE41260"; gene_id "AT1TE41260"
1	Araport11	exon	12636328	12636722	.	+	.	transcript_id "AT1TE41265"; gene_id "AT1TE41265"
1	Araport11	exon	12636723	12636874	.	+	.	transcript_id "AT1TE41270"; gene_id "AT1TE41270"
1	Araport11	exon	12638701	12638777	.	-	.	transcript_id "AT1TE41275"; gene_id "AT1TE41275"
1	Araport11	exon	12640891	12642416	.	-	.	transcript_id "AT1TE41280"; gene_id "AT1TE41280"
1	Araport11	exon	12642435	12642564	.	-	.	transcript_id "AT1TE41285"; gene_id "AT1TE41285"
1	Araport11	exon	12645408	12645885	.	-	.	transcript_id "AT1TE41290"; gene_id "AT1TE41290"
1	Araport11	exon	12646096	12646216	.	-	.	transcript_id "AT1TE41295"; gene_id "AT1TE41295"
1	Araport11	exon	12646249	12646503	.	-	.	transcript_id "AT1TE41300"; gene_id "AT1TE41300"
1	Araport11	exon	12651410	12651914	.	+	.	transcript_id "AT1TE41310"; gene_id "AT1TE41310"
1	Araport11	exon	12653040	12653378	.	+	.	transcript_id "AT1TE41315"; gene_id "AT1TE41315"
1	Araport11	exon	12662731	12662924	.	-	.	transcript_id "AT1TE41340"; gene_id "AT1TE41340"
1	Araport11	exon	12664497	12669619	.	-	.	transcript_id "AT1TE41345"; gene_id "AT1TE41345"
1	Araport11	exon	12669621	12669679	.	-	.	transcript_id "AT1TE41345"; gene_id "AT1TE41345"
1	Araport11	exon	12669683	12673969	.	-	.	transcript_id "AT1TE41345"; gene_id "AT1TE41345"
1	Araport11	exon	12674460	12684931	.	-	.	transcript_id "AT1TE41350"; gene_id "AT1TE41350"
1	Araport11	exon	12688765	12688951	.	+	.	transcript_id "AT1TE41360"; gene_id "AT1TE41360"
1	Araport11	exon	12689892	12690138	.	+	.	transcript_id "AT1TE41365"; gene_id "AT1TE41365"
1	Araport11	exon	12690264	12690354	.	-	.	transcript_id "AT1TE41370"; gene_id "AT1TE41370"
1	Araport11	exon	12690355	12691380	.	+	.	transcript_id "AT1TE41375"; gene_id "AT1TE41375"
1	Araport11	exon	12691381	12691420	.	-	.	transcript_id "AT1TE41380"; gene_id "AT1TE41380"
1	Araport11	exon	12691421	12691532	.	-	.	transcript_id "AT1TE41385"; gene_id "AT1TE41385"
1	Araport11	exon	12692264	12692502	.	-	.	transcript_id "AT1TE41390"; gene_id "AT1TE41390"
1	Araport11	exon	12693753	12694558	.	+	.	transcript_id "AT1TE41395"; gene_id "AT1TE41395"
1	Araport11	exon	12695086	12695733	.	-	.	transcript_id "AT1TE41400"; gene_id "AT1TE41400"
1	Araport11	exon	12695734	12695770	.	+	.	transcript_id "AT1TE41405"; gene_id "AT1TE41405"
1	Araport11	exon	12699869	12701299	.	+	.	transcript_id "AT1TE41415"; gene_id "AT1TE41415"
1	Araport11	exon	12701958	12702535	.	+	.	transcript_id "AT1TE41420"; gene_id "AT1TE41420"
1	Araport11	exon	12702536	12702731	.	+	.	transcript_id "AT1TE41425"; gene_id "AT1TE41425"
1	Araport11	exon	12704887	12704921	.	+	.	transcript_id "AT1TE41430"; gene_id "AT1TE41430"
1	Araport11	exon	12704922	12705222	.	-	.	transcript_id "AT1TE41435"; gene_id "AT1TE41435"
1	Araport11	exon	12710570	12710841	.	+	.	transcript_id "AT1TE41445"; gene_id "AT1TE41445"
1	Araport11	exon	12711074	12711180	.	-	.	transcript_id "AT1TE41450"; gene_id "AT1TE41450"
1	Araport11	exon	12713446	12713480	.	+	.	transcript_id "AT1TE41455"; gene_id "AT1TE41455"
1	Araport11	exon	12713488	12728545	.	+	.	transcript_id "AT1TE41460"; gene_id "AT1TE41460"
1	Araport11	exon	12728938	12729681	.	+	.	transcript_id "AT1TE41465"; gene_id "AT1TE41465"
1	Araport11	exon	12730090	12730320	.	+	.	transcript_id "AT1TE41470"; gene_id "AT1TE41470"
1	Araport11	exon	12730321	12730489	.	-	.	transcript_id "AT1TE41475"; gene_id "AT1TE41475"
1	Araport11	exon	12730823	12731169	.	-	.	transcript_id "AT1TE41480"; gene_id "AT1TE41480"
1	Araport11	exon	12731812	12732371	.	-	.	transcript_id "AT1TE41485"; gene_id "AT1TE41485"
1	Araport11	exon	12732946	12733102	.	-	.	transcript_id "AT1TE41490"; gene_id "AT1TE41490"
1	Araport11	exon	12733223	12733344	.	-	.	transcript_id "AT1TE41490"; gene_id "AT1TE41490"
1	Araport11	exon	12733351	12733441	.	-	.	transcript_id "AT1TE41495"; gene_id "AT1TE41495"
1	Araport11	exon	12733501	12734177	.	+	.	transcript_id "AT1TE41500"; gene_id "AT1TE41500"
1	Araport11	exon	12734326	12734552	.	+	.	transcript_id "AT1TE41505"; gene_id "AT1TE41505"
1	Araport11	exon	12735111	12735992	.	-	.	transcript_id "AT1TE41510"; gene_id "AT1TE41510"
1	Araport11	exon	12738260	12738292	.	+	.	transcript_id "AT1TE41515"; gene_id "AT1TE41515"
1	Araport11	exon	12738293	12738312	.	-	.	transcript_id "AT1TE41520"; gene_id "AT1TE41520"
1	Araport11	exon	12738313	12739496	.	-	.	transcript_id "AT1TE41525"; gene_id "AT1TE41525"
1	Araport11	exon	12739624	12740004	.	-	.	transcript_id "AT1TE41525"; gene_id "AT1TE41525"
1	Araport11	exon	12739497	12739623	.	-	.	transcript_id "AT1TE41530"; gene_id "AT1TE41530"
1	Araport11	exon	12740005	12740064	.	-	.	transcript_id "AT1TE41535"; gene_id "AT1TE41535"
1	Araport11	exon	12742146	12742665	.	+	.	transcript_id "AT1TE41540"; gene_id "AT1TE41540"
1	Araport11	exon	12742984	12743403	.	+	.	transcript_id "AT1TE41545"; gene_id "AT1TE41545"
1	Araport11	exon	12745851	12746413	.	+	.	transcript_id "AT1TE41550"; gene_id "AT1TE41550"
1	Araport11	exon	12751152	12751235	.	-	.	transcript_id "AT1TE41560"; gene_id "AT1TE41560"
1	Araport11	exon	12751236	12752462	.	-	.	transcript_id "AT1TE41565"; gene_id "AT1TE41565"
1	Araport11	exon	12753468	12753511	.	+	.	transcript_id "AT1TE41570"; gene_id "AT1TE41570"
1	Araport11	exon	12753512	12755059	.	+	.	transcript_id "AT1TE41575"; gene_id "AT1TE41575"
1	Araport11	exon	12755060	12760395	.	+	.	transcript_id "AT1TE41580"; gene_id "AT1TE41580"
1	Araport11	exon	12760396	12761574	.	-	.	transcript_id "AT1TE41585"; gene_id "AT1TE41585"
1	Araport11	exon	12761604	12762391	.	+	.	transcript_id "AT1TE41590"; gene_id "AT1TE41590"
1	Araport11	exon	12762392	12762481	.	+	.	transcript_id "AT1TE41595"; gene_id "AT1TE41595"
1	Araport11	exon	12762669	12763393	.	+	.	transcript_id "AT1TE41600"; gene_id "AT1TE41600"
1	Araport11	exon	12764461	12765070	.	-	.	transcript_id "AT1TE41605"; gene_id "AT1TE41605"
1	Araport11	exon	12765529	12765622	.	-	.	transcript_id "AT1TE41610"; gene_id "AT1TE41610"
1	Araport11	exon	12766228	12766385	.	-	.	transcript_id "AT1TE41610"; gene_id "AT1TE41610"
1	Araport11	exon	12765623	12766227	.	-	.	transcript_id "AT1TE41615"; gene_id "AT1TE41615"
1	Araport11	exon	12768833	12768946	.	-	.	transcript_id "AT1TE41620"; gene_id "AT1TE41620"
1	Araport11	exon	12768947	12769765	.	-	.	transcript_id "AT1TE41625"; gene_id "AT1TE41625"
1	Araport11	exon	12779186	12780004	.	-	.	transcript_id "AT1TE41625"; gene_id "AT1TE41625"
1	Araport11	exon	12772373	12773172	.	+	.	transcript_id "AT1TE41630"; gene_id "AT1TE41630"
1	Araport11	exon	12786026	12786825	.	+	.	transcript_id "AT1TE41670"; gene_id "AT1TE41670"
1	Araport11	exon	12792759	12793590	.	-	.	transcript_id "AT1TE41680"; gene_id "AT1TE41680"
1	Araport11	exon	12793591	12793657	.	-	.	transcript_id "AT1TE41685"; gene_id "AT1TE41685"
1	Araport11	exon	12802801	12803671	.	+	.	transcript_id "AT1TE41710"; gene_id "AT1TE41710"
1	Araport11	exon	12809579	12809650	.	-	.	transcript_id "AT1TE41720"; gene_id "AT1TE41720"
1	Araport11	exon	12809651	12810844	.	-	.	transcript_id "AT1TE41725"; gene_id "AT1TE41725"
1	Araport11	exon	12810845	12811044	.	+	.	transcript_id "AT1TE41730"; gene_id "AT1TE41730"
1	Araport11	exon	12813938	12816180	.	+	.	transcript_id "AT1TE41735"; gene_id "AT1TE41735"
1	Araport11	exon	12816181	12816250	.	+	.	transcript_id "AT1TE41740"; gene_id "AT1TE41740"
1	Araport11	exon	12818273	12826807	.	+	.	transcript_id "AT1TE41745"; gene_id "AT1TE41745"
1	Araport11	exon	12827683	12830296	.	+	.	transcript_id "AT1TE41745"; gene_id "AT1TE41745"
1	Araport11	exon	12832136	12839582	.	+	.	transcript_id "AT1TE41745"; gene_id "AT1TE41745"
1	Araport11	exon	12826808	12827056	.	+	.	transcript_id "AT1TE41750"; gene_id "AT1TE41750"
1	Araport11	exon	12827077	12827497	.	+	.	transcript_id "AT1TE41750"; gene_id "AT1TE41750"
1	Araport11	exon	12827556	12827673	.	-	.	transcript_id "AT1TE41755"; gene_id "AT1TE41755"
1	Araport11	exon	12830297	12830336	.	-	.	transcript_id "AT1TE41760"; gene_id "AT1TE41760"
1	Araport11	exon	12830337	12832135	.	-	.	transcript_id "AT1TE41765"; gene_id "AT1TE41765"
1	Araport11	exon	12840228	12841118	.	-	.	transcript_id "AT1TE41790"; gene_id "AT1TE41790"
1	Araport11	exon	12841755	12841890	.	+	.	transcript_id "AT1TE41795"; gene_id "AT1TE41795"
1	Araport11	exon	12842158	12845721	.	+	.	transcript_id "AT1TE41800"; gene_id "AT1TE41800"
1	Araport11	exon	12845727	12845932	.	+	.	transcript_id "AT1TE41805"; gene_id "AT1TE41805"
1	Araport11	exon	12845933	12845959	.	+	.	transcript_id "AT1TE41810"; gene_id "AT1TE41810"
1	Araport11	exon	12845960	12846615	.	+	.	transcript_id "AT1TE41815"; gene_id "AT1TE41815"
1	Araport11	exon	12847931	12849661	.	+	.	transcript_id "AT1TE41820"; gene_id "AT1TE41820"
1	Araport11	exon	12851056	12851196	.	-	.	transcript_id "AT1TE41825"; gene_id "AT1TE41825"
1	Araport11	exon	12853971	12854294	.	-	.	transcript_id "AT1TE41830"; gene_id "AT1TE41830"
1	Araport11	exon	12854295	12854914	.	+	.	transcript_id "AT1TE41835"; gene_id "AT1TE41835"
1	Araport11	exon	12854915	12854952	.	-	.	transcript_id "AT1TE41840"; gene_id "AT1TE41840"
1	Araport11	exon	12854953	12855065	.	-	.	transcript_id "AT1TE41845"; gene_id "AT1TE41845"
1	Araport11	exon	12855066	12856081	.	-	.	transcript_id "AT1TE41850"; gene_id "AT1TE41850"
1	Araport11	exon	12856082	12856105	.	+	.	transcript_id "AT1TE41855"; gene_id "AT1TE41855"
1	Araport11	exon	12856202	12856686	.	-	.	transcript_id "AT1TE41860"; gene_id "AT1TE41860"
1	Araport11	exon	12856761	12861754	.	-	.	transcript_id "AT1TE41860"; gene_id "AT1TE41860"
1	Araport11	exon	12861963	12862061	.	-	.	transcript_id "AT1TE41860"; gene_id "AT1TE41860"
1	Araport11	exon	12862269	12863217	.	+	.	transcript_id "AT1TE41865"; gene_id "AT1TE41865"
1	Araport11	exon	12866228	12866248	.	-	.	transcript_id "AT1TE41870"; gene_id "AT1TE41870"
1	Araport11	exon	12866249	12866863	.	-	.	transcript_id "AT1TE41875"; gene_id "AT1TE41875"
1	Araport11	exon	12866864	12867037	.	-	.	transcript_id "AT1TE41880"; gene_id "AT1TE41880"
1	Araport11	exon	12870145	12870313	.	+	.	transcript_id "AT1TE41890"; gene_id "AT1TE41890"
1	Araport11	exon	12872492	12872822	.	-	.	transcript_id "AT1TE41895"; gene_id "AT1TE41895"
1	Araport11	exon	12872823	12872949	.	-	.	transcript_id "AT1TE41900"; gene_id "AT1TE41900"
1	Araport11	exon	12872950	12876830	.	+	.	transcript_id "AT1TE41905"; gene_id "AT1TE41905"
1	Araport11	exon	12876831	12877158	.	-	.	transcript_id "AT1TE41910"; gene_id "AT1TE41910"
1	Araport11	exon	12877159	12877301	.	-	.	transcript_id "AT1TE41915"; gene_id "AT1TE41915"
1	Araport11	exon	12881669	12881715	.	+	.	transcript_id "AT1TE41925"; gene_id "AT1TE41925"
1	Araport11	exon	12881716	12882684	.	+	.	transcript_id "AT1TE41930"; gene_id "AT1TE41930"
1	Araport11	exon	12884587	12885550	.	+	.	transcript_id "AT1TE41935"; gene_id "AT1TE41935"
1	Araport11	exon	12885653	12885997	.	-	.	transcript_id "AT1TE41940"; gene_id "AT1TE41940"
1	Araport11	exon	12886284	12886652	.	-	.	transcript_id "AT1TE41945"; gene_id "AT1TE41945"
1	Araport11	exon	12886674	12886983	.	-	.	transcript_id "AT1TE41945"; gene_id "AT1TE41945"
1	Araport11	exon	12888144	12888251	.	+	.	transcript_id "AT1TE41950"; gene_id "AT1TE41950"
1	Araport11	exon	12888717	12888779	.	-	.	transcript_id "AT1TE41955"; gene_id "AT1TE41955"
1	Araport11	exon	12888780	12889257	.	-	.	transcript_id "AT1TE41960"; gene_id "AT1TE41960"
1	Araport11	exon	12889975	12890257	.	+	.	transcript_id "AT1TE41965"; gene_id "AT1TE41965"
1	Araport11	exon	12894519	12894687	.	+	.	transcript_id "AT1TE41975"; gene_id "AT1TE41975"
1	Araport11	exon	12894688	12894877	.	+	.	transcript_id "AT1TE41980"; gene_id "AT1TE41980"
1	Araport11	exon	12895270	12895316	.	+	.	transcript_id "AT1TE41980"; gene_id "AT1TE41980"
1	Araport11	exon	12894922	12895203	.	-	.	transcript_id "AT1TE41985"; gene_id "AT1TE41985"
1	Araport11	exon	12895204	12895269	.	+	.	transcript_id "AT1TE41990"; gene_id "AT1TE41990"
1	Araport11	exon	12895317	12896538	.	-	.	transcript_id "AT1TE41995"; gene_id "AT1TE41995"
1	Araport11	exon	12897691	12897719	.	-	.	transcript_id "AT1TE42000"; gene_id "AT1TE42000"
1	Araport11	exon	12897720	12897748	.	-	.	transcript_id "AT1TE42005"; gene_id "AT1TE42005"
1	Araport11	exon	12897749	12899470	.	-	.	transcript_id "AT1TE42010"; gene_id "AT1TE42010"
1	Araport11	exon	12899471	12899772	.	+	.	transcript_id "AT1TE42015"; gene_id "AT1TE42015"
1	Araport11	exon	12899773	12899816	.	-	.	transcript_id "AT1TE42020"; gene_id "AT1TE42020"
1	Araport11	exon	12899877	12900120	.	-	.	transcript_id "AT1TE42025"; gene_id "AT1TE42025"
1	Araport11	exon	12900121	12900445	.	+	.	transcript_id "AT1TE42030"; gene_id "AT1TE42030"
1	Araport11	exon	12900446	12900825	.	-	.	transcript_id "AT1TE42035"; gene_id "AT1TE42035"
1	Araport11	exon	12901351	12901455	.	+	.	transcript_id "AT1TE42040"; gene_id "AT1TE42040"
1	Araport11	exon	12903415	12903458	.	-	.	transcript_id "AT1TE42045"; gene_id "AT1TE42045"
1	Araport11	exon	12903459	12904712	.	-	.	transcript_id "AT1TE42050"; gene_id "AT1TE42050"
1	Araport11	exon	12904713	12905225	.	+	.	transcript_id "AT1TE42055"; gene_id "AT1TE42055"
1	Araport11	exon	12905226	12905261	.	-	.	transcript_id "AT1TE42060"; gene_id "AT1TE42060"
1	Araport11	exon	12905262	12905328	.	-	.	transcript_id "AT1TE42065"; gene_id "AT1TE42065"
1	Araport11	exon	12906168	12906289	.	+	.	transcript_id "AT1TE42070"; gene_id "AT1TE42070"
1	Araport11	exon	12906537	12906564	.	+	.	transcript_id "AT1TE42075"; gene_id "AT1TE42075"
1	Araport11	exon	12906565	12907242	.	+	.	transcript_id "AT1TE42080"; gene_id "AT1TE42080"
1	Araport11	exon	12907572	12907856	.	+	.	transcript_id "AT1TE42080"; gene_id "AT1TE42080"
1	Araport11	exon	12914790	12915273	.	+	.	transcript_id "AT1TE42100"; gene_id "AT1TE42100"
1	Araport11	exon	12918637	12918772	.	-	.	transcript_id "AT1TE42110"; gene_id "AT1TE42110"
1	Araport11	exon	12919162	12919553	.	+	.	transcript_id "AT1TE42115"; gene_id "AT1TE42115"
1	Araport11	exon	12919554	12919600	.	-	.	transcript_id "AT1TE42120"; gene_id "AT1TE42120"
1	Araport11	exon	12919719	12920220	.	-	.	transcript_id "AT1TE42125"; gene_id "AT1TE42125"
1	Araport11	exon	12925157	12925217	.	-	.	transcript_id "AT1TE42135"; gene_id "AT1TE42135"
1	Araport11	exon	12925451	12926377	.	-	.	transcript_id "AT1TE42140"; gene_id "AT1TE42140"
1	Araport11	exon	12926601	12926810	.	+	.	transcript_id "AT1TE42145"; gene_id "AT1TE42145"
1	Araport11	exon	12926914	12927191	.	+	.	transcript_id "AT1TE42150"; gene_id "AT1TE42150"
1	Araport11	exon	12930132	12930287	.	+	.	transcript_id "AT1TE42155"; gene_id "AT1TE42155"
1	Araport11	exon	12930622	12931063	.	-	.	transcript_id "AT1TE42160"; gene_id "AT1TE42160"
1	Araport11	exon	12931470	12931733	.	+	.	transcript_id "AT1TE42165"; gene_id "AT1TE42165"
1	Araport11	exon	12931862	12932284	.	-	.	transcript_id "AT1TE42170"; gene_id "AT1TE42170"
1	Araport11	exon	12932654	12933030	.	+	.	transcript_id "AT1TE42175"; gene_id "AT1TE42175"
1	Araport11	exon	12937879	12937930	.	-	.	transcript_id "AT1TE42185"; gene_id "AT1TE42185"
1	Araport11	exon	12937931	12938808	.	-	.	transcript_id "AT1TE42190"; gene_id "AT1TE42190"
1	Araport11	exon	12938809	12938971	.	+	.	transcript_id "AT1TE42195"; gene_id "AT1TE42195"
1	Araport11	exon	12942521	12942824	.	+	.	transcript_id "AT1TE42205"; gene_id "AT1TE42205"
1	Araport11	exon	12942825	12947010	.	+	.	transcript_id "AT1TE42210"; gene_id "AT1TE42210"
1	Araport11	exon	12947011	12947118	.	+	.	transcript_id "AT1TE42215"; gene_id "AT1TE42215"
1	Araport11	exon	12949477	12949708	.	+	.	transcript_id "AT1TE42220"; gene_id "AT1TE42220"
1	Araport11	exon	12949835	12953875	.	+	.	transcript_id "AT1TE42225"; gene_id "AT1TE42225"
1	Araport11	exon	12953876	12953902	.	-	.	transcript_id "AT1TE42230"; gene_id "AT1TE42230"
1	Araport11	exon	12953925	12954132	.	-	.	transcript_id "AT1TE42235"; gene_id "AT1TE42235"
1	Araport11	exon	12957925	12958268	.	+	.	transcript_id "AT1TE42245"; gene_id "AT1TE42245"
1	Araport11	exon	12959522	12959966	.	-	.	transcript_id "AT1TE42250"; gene_id "AT1TE42250"
1	Araport11	exon	12961830	12962163	.	-	.	transcript_id "AT1TE42255"; gene_id "AT1TE42255"
1	Araport11	exon	12963538	12963565	.	+	.	transcript_id "AT1TE42260"; gene_id "AT1TE42260"
1	Araport11	exon	12963566	12963716	.	+	.	transcript_id "AT1TE42265"; gene_id "AT1TE42265"
1	Araport11	exon	12963808	12964134	.	-	.	transcript_id "AT1TE42270"; gene_id "AT1TE42270"
1	Araport11	exon	12966328	12966899	.	-	.	transcript_id "AT1TE42275"; gene_id "AT1TE42275"
1	Araport11	exon	12967891	12968075	.	+	.	transcript_id "AT1TE42280"; gene_id "AT1TE42280"
1	Araport11	exon	12968088	12968373	.	-	.	transcript_id "AT1TE42285"; gene_id "AT1TE42285"
1	Araport11	exon	12968374	12969313	.	-	.	transcript_id "AT1TE42290"; gene_id "AT1TE42290"
1	Araport11	exon	12974902	12975082	.	+	.	transcript_id "AT1TE42300"; gene_id "AT1TE42300"
1	Araport11	exon	12975610	12975733	.	-	.	transcript_id "AT1TE42305"; gene_id "AT1TE42305"
1	Araport11	exon	12975734	12976098	.	-	.	transcript_id "AT1TE42310"; gene_id "AT1TE42310"
1	Araport11	exon	12976099	12976857	.	-	.	transcript_id "AT1TE42315"; gene_id "AT1TE42315"
1	Araport11	exon	12976858	12976942	.	+	.	transcript_id "AT1TE42320"; gene_id "AT1TE42320"
1	Araport11	exon	12980275	12980300	.	-	.	transcript_id "AT1TE42330"; gene_id "AT1TE42330"
1	Araport11	exon	12980301	12980537	.	-	.	transcript_id "AT1TE42335"; gene_id "AT1TE42335"
1	Araport11	exon	12983044	12983179	.	-	.	transcript_id "AT1TE42340"; gene_id "AT1TE42340"
1	Araport11	exon	12985130	12986235	.	-	.	transcript_id "AT1TE42345"; gene_id "AT1TE42345"
1	Araport11	exon	12987699	12987862	.	+	.	transcript_id "AT1TE42350"; gene_id "AT1TE42350"
1	Araport11	exon	12990125	12990931	.	+	.	transcript_id "AT1TE42355"; gene_id "AT1TE42355"
1	Araport11	exon	12990932	12991052	.	+	.	transcript_id "AT1TE42360"; gene_id "AT1TE42360"
1	Araport11	exon	12992943	12992996	.	-	.	transcript_id "AT1TE42365"; gene_id "AT1TE42365"
1	Araport11	exon	12992997	12993612	.	-	.	transcript_id "AT1TE42370"; gene_id "AT1TE42370"
1	Araport11	exon	12993613	12993693	.	-	.	transcript_id "AT1TE42375"; gene_id "AT1TE42375"
1	Araport11	exon	12994814	12994981	.	-	.	transcript_id "AT1TE42380"; gene_id "AT1TE42380"
1	Araport11	exon	12994982	12995372	.	+	.	transcript_id "AT1TE42385"; gene_id "AT1TE42385"
1	Araport11	exon	13000218	13005219	.	+	.	transcript_id "AT1TE42395"; gene_id "AT1TE42395"
1	Araport11	exon	13006366	13007679	.	-	.	transcript_id "AT1TE42400"; gene_id "AT1TE42400"
1	Araport11	exon	13007860	13007984	.	-	.	transcript_id "AT1TE42400"; gene_id "AT1TE42400"
1	Araport11	exon	13007694	13007773	.	-	.	transcript_id "AT1TE42405"; gene_id "AT1TE42405"
1	Araport11	exon	13010030	13011057	.	+	.	transcript_id "AT1TE42410"; gene_id "AT1TE42410"
1	Araport11	exon	13011058	13012650	.	+	.	transcript_id "AT1TE42415"; gene_id "AT1TE42415"
1	Araport11	exon	13012651	13012798	.	-	.	transcript_id "AT1TE42420"; gene_id "AT1TE42420"
1	Araport11	exon	13015292	13015326	.	-	.	transcript_id "AT1TE42425"; gene_id "AT1TE42425"
1	Araport11	exon	13015327	13017802	.	+	.	transcript_id "AT1TE42430"; gene_id "AT1TE42430"
1	Araport11	exon	13017803	13017883	.	-	.	transcript_id "AT1TE42435"; gene_id "AT1TE42435"
1	Araport11	exon	13019297	13019464	.	-	.	transcript_id "AT1TE42440"; gene_id "AT1TE42440"
1	Araport11	exon	13019465	13021045	.	-	.	transcript_id "AT1TE42445"; gene_id "AT1TE42445"
1	Araport11	exon	13021046	13021159	.	-	.	transcript_id "AT1TE42450"; gene_id "AT1TE42450"
1	Araport11	exon	13021160	13021206	.	-	.	transcript_id "AT1TE42455"; gene_id "AT1TE42455"
1	Araport11	exon	13021207	13021228	.	-	.	transcript_id "AT1TE42460"; gene_id "AT1TE42460"
1	Araport11	exon	13021229	13022484	.	-	.	transcript_id "AT1TE42465"; gene_id "AT1TE42465"
1	Araport11	exon	13023622	13023787	.	-	.	transcript_id "AT1TE42470"; gene_id "AT1TE42470"
1	Araport11	exon	13024018	13024124	.	-	.	transcript_id "AT1TE42475"; gene_id "AT1TE42475"
1	Araport11	exon	13027735	13027937	.	+	.	transcript_id "AT1TE42485"; gene_id "AT1TE42485"
1	Araport11	exon	13028440	13028711	.	+	.	transcript_id "AT1TE42490"; gene_id "AT1TE42490"
1	Araport11	exon	13029063	13029212	.	+	.	transcript_id "AT1TE42495"; gene_id "AT1TE42495"
1	Araport11	exon	13030273	13030468	.	-	.	transcript_id "AT1TE42500"; gene_id "AT1TE42500"
1	Araport11	exon	13031287	13031482	.	-	.	transcript_id "AT1TE42505"; gene_id "AT1TE42505"
1	Araport11	exon	13031763	13031961	.	+	.	transcript_id "AT1TE42510"; gene_id "AT1TE42510"
1	Araport11	exon	13031962	13032813	.	-	.	transcript_id "AT1TE42515"; gene_id "AT1TE42515"
1	Araport11	exon	13032814	13032851	.	-	.	transcript_id "AT1TE42520"; gene_id "AT1TE42520"
1	Araport11	exon	13032852	13032885	.	-	.	transcript_id "AT1TE42525"; gene_id "AT1TE42525"
1	Araport11	exon	13032886	13033193	.	+	.	transcript_id "AT1TE42530"; gene_id "AT1TE42530"
1	Araport11	exon	13034010	13034370	.	+	.	transcript_id "AT1TE42535"; gene_id "AT1TE42535"
1	Araport11	exon	13036142	13036721	.	+	.	transcript_id "AT1TE42540"; gene_id "AT1TE42540"
1	Araport11	exon	13036722	13036816	.	-	.	transcript_id "AT1TE42545"; gene_id "AT1TE42545"
1	Araport11	exon	13036817	13037383	.	-	.	transcript_id "AT1TE42550"; gene_id "AT1TE42550"
1	Araport11	exon	13038847	13039176	.	-	.	transcript_id "AT1TE42555"; gene_id "AT1TE42555"
1	Araport11	exon	13039450	13039584	.	-	.	transcript_id "AT1TE42560"; gene_id "AT1TE42560"
1	Araport11	exon	13043647	13043910	.	-	.	transcript_id "AT1TE42570"; gene_id "AT1TE42570"
1	Araport11	exon	13043911	13045178	.	-	.	transcript_id "AT1TE42575"; gene_id "AT1TE42575"
1	Araport11	exon	13046060	13046372	.	+	.	transcript_id "AT1TE42580"; gene_id "AT1TE42580"
1	Araport11	exon	13046546	13046785	.	-	.	transcript_id "AT1TE42585"; gene_id "AT1TE42585"
1	Araport11	exon	13046814	13046854	.	+	.	transcript_id "AT1TE42590"; gene_id "AT1TE42590"
1	Araport11	exon	13046855	13047855	.	+	.	transcript_id "AT1TE42595"; gene_id "AT1TE42595"
1	Araport11	exon	13049862	13050128	.	+	.	transcript_id "AT1TE42600"; gene_id "AT1TE42600"
1	Araport11	exon	13051071	13051277	.	-	.	transcript_id "AT1TE42605"; gene_id "AT1TE42605"
1	Araport11	exon	13055503	13055567	.	-	.	transcript_id "AT1TE42615"; gene_id "AT1TE42615"
1	Araport11	exon	13055568	13055918	.	-	.	transcript_id "AT1TE42620"; gene_id "AT1TE42620"
1	Araport11	exon	13056032	13056271	.	-	.	transcript_id "AT1TE42620"; gene_id "AT1TE42620"
1	Araport11	exon	13056713	13056980	.	-	.	transcript_id "AT1TE42625"; gene_id "AT1TE42625"
1	Araport11	exon	13056981	13058485	.	+	.	transcript_id "AT1TE42630"; gene_id "AT1TE42630"
1	Araport11	exon	13058486	13061316	.	+	.	transcript_id "AT1TE42635"; gene_id "AT1TE42635"
1	Araport11	exon	13061317	13061387	.	+	.	transcript_id "AT1TE42640"; gene_id "AT1TE42640"
1	Araport11	exon	13061388	13061426	.	+	.	transcript_id "AT1TE42645"; gene_id "AT1TE42645"
1	Araport11	exon	13061427	13061580	.	+	.	transcript_id "AT1TE42650"; gene_id "AT1TE42650"
1	Araport11	exon	13063323	13063769	.	-	.	transcript_id "AT1TE42655"; gene_id "AT1TE42655"
1	Araport11	exon	13063770	13065302	.	-	.	transcript_id "AT1TE42660"; gene_id "AT1TE42660"
1	Araport11	exon	13065303	13065601	.	+	.	transcript_id "AT1TE42665"; gene_id "AT1TE42665"
1	Araport11	exon	13067784	13068628	.	+	.	transcript_id "AT1TE42670"; gene_id "AT1TE42670"
1	Araport11	exon	13069715	13069749	.	+	.	transcript_id "AT1TE42675"; gene_id "AT1TE42675"
1	Araport11	exon	13069750	13070698	.	-	.	transcript_id "AT1TE42680"; gene_id "AT1TE42680"
1	Araport11	exon	13070699	13070718	.	+	.	transcript_id "AT1TE42685"; gene_id "AT1TE42685"
1	Araport11	exon	13075492	13075526	.	+	.	transcript_id "AT1TE42695"; gene_id "AT1TE42695"
1	Araport11	exon	13075527	13076517	.	-	.	transcript_id "AT1TE42700"; gene_id "AT1TE42700"
1	Araport11	exon	13077562	13077761	.	+	.	transcript_id "AT1TE42705"; gene_id "AT1TE42705"
1	Araport11	exon	13080417	13081023	.	+	.	transcript_id "AT1TE42710"; gene_id "AT1TE42710"
1	Araport11	exon	13081024	13081057	.	+	.	transcript_id "AT1TE42715"; gene_id "AT1TE42715"
1	Araport11	exon	13081058	13081089	.	+	.	transcript_id "AT1TE42720"; gene_id "AT1TE42720"
1	Araport11	exon	13081894	13082094	.	+	.	transcript_id "AT1TE42725"; gene_id "AT1TE42725"
1	Araport11	exon	13085455	13085593	.	+	.	transcript_id "AT1TE42735"; gene_id "AT1TE42735"
1	Araport11	exon	13085931	13086385	.	-	.	transcript_id "AT1TE42740"; gene_id "AT1TE42740"
1	Araport11	exon	13086748	13087311	.	-	.	transcript_id "AT1TE42745"; gene_id "AT1TE42745"
1	Araport11	exon	13087385	13088087	.	+	.	transcript_id "AT1TE42750"; gene_id "AT1TE42750"
1	Araport11	exon	13088090	13089696	.	+	.	transcript_id "AT1TE42755"; gene_id "AT1TE42755"
1	Araport11	exon	13089697	13089743	.	-	.	transcript_id "AT1TE42760"; gene_id "AT1TE42760"
1	Araport11	exon	13089744	13089824	.	-	.	transcript_id "AT1TE42765"; gene_id "AT1TE42765"
1	Araport11	exon	13097249	13097396	.	+	.	transcript_id "AT1TE42780"; gene_id "AT1TE42780"
1	Araport11	exon	13097397	13097431	.	+	.	transcript_id "AT1TE42785"; gene_id "AT1TE42785"
1	Araport11	exon	13097432	13098188	.	+	.	transcript_id "AT1TE42790"; gene_id "AT1TE42790"
1	Araport11	exon	13098189	13098241	.	+	.	transcript_id "AT1TE42795"; gene_id "AT1TE42795"
1	Araport11	exon	13098281	13102834	.	+	.	transcript_id "AT1TE42800"; gene_id "AT1TE42800"
1	Araport11	exon	13103592	13103612	.	+	.	transcript_id "AT1TE42805"; gene_id "AT1TE42805"
1	Araport11	exon	13103613	13104210	.	+	.	transcript_id "AT1TE42810"; gene_id "AT1TE42810"
1	Araport11	exon	13105720	13105842	.	+	.	transcript_id "AT1TE42815"; gene_id "AT1TE42815"
1	Araport11	exon	13107034	13107599	.	-	.	transcript_id "AT1TE42820"; gene_id "AT1TE42820"
1	Araport11	exon	13108841	13109040	.	+	.	transcript_id "AT1TE42825"; gene_id "AT1TE42825"
1	Araport11	exon	13114227	13114574	.	-	.	transcript_id "AT1TE42835"; gene_id "AT1TE42835"
1	Araport11	exon	13114601	13114833	.	-	.	transcript_id "AT1TE42835"; gene_id "AT1TE42835"
1	Araport11	exon	13114835	13115375	.	-	.	transcript_id "AT1TE42840"; gene_id "AT1TE42840"
1	Araport11	exon	13119393	13120283	.	-	.	transcript_id "AT1TE42850"; gene_id "AT1TE42850"
1	Araport11	exon	13121287	13121425	.	-	.	transcript_id "AT1TE42855"; gene_id "AT1TE42855"
1	Araport11	exon	13121472	13121558	.	+	.	transcript_id "AT1TE42860"; gene_id "AT1TE42860"
1	Araport11	exon	13121566	13122033	.	-	.	transcript_id "AT1TE42865"; gene_id "AT1TE42865"
1	Araport11	exon	13127113	13127549	.	-	.	transcript_id "AT1TE42875"; gene_id "AT1TE42875"
1	Araport11	exon	13127879	13128014	.	-	.	transcript_id "AT1TE42875"; gene_id "AT1TE42875"
1	Araport11	exon	13128072	13129685	.	+	.	transcript_id "AT1TE42880"; gene_id "AT1TE42880"
1	Araport11	exon	13129686	13129768	.	-	.	transcript_id "AT1TE42885"; gene_id "AT1TE42885"
1	Araport11	exon	13131405	13140006	.	+	.	transcript_id "AT1TE42890"; gene_id "AT1TE42890"
1	Araport11	exon	13145950	13146519	.	-	.	transcript_id "AT1TE42900"; gene_id "AT1TE42900"
1	Araport11	exon	13146520	13146556	.	-	.	transcript_id "AT1TE42905"; gene_id "AT1TE42905"
1	Araport11	exon	13148196	13148295	.	+	.	transcript_id "AT1TE42910"; gene_id "AT1TE42910"
1	Araport11	exon	13149788	13150516	.	+	.	transcript_id "AT1TE42915"; gene_id "AT1TE42915"
1	Araport11	exon	13150517	13151142	.	+	.	transcript_id "AT1TE42920"; gene_id "AT1TE42920"
1	Araport11	exon	13151143	13151181	.	-	.	transcript_id "AT1TE42925"; gene_id "AT1TE42925"
1	Araport11	exon	13151192	13151476	.	-	.	transcript_id "AT1TE42925"; gene_id "AT1TE42925"
1	Araport11	exon	13151880	13152923	.	-	.	transcript_id "AT1TE42930"; gene_id "AT1TE42930"
1	Araport11	exon	13155542	13156291	.	+	.	transcript_id "AT1TE42935"; gene_id "AT1TE42935"
1	Araport11	exon	13160256	13161425	.	-	.	transcript_id "AT1TE42945"; gene_id "AT1TE42945"
1	Araport11	exon	13161426	13162868	.	-	.	transcript_id "AT1TE42950"; gene_id "AT1TE42950"
1	Araport11	exon	13162869	13162938	.	+	.	transcript_id "AT1TE42955"; gene_id "AT1TE42955"
1	Araport11	exon	13164625	13164661	.	-	.	transcript_id "AT1TE42960"; gene_id "AT1TE42960"
1	Araport11	exon	13164662	13165419	.	+	.	transcript_id "AT1TE42965"; gene_id "AT1TE42965"
1	Araport11	exon	13165420	13166074	.	+	.	transcript_id "AT1TE42970"; gene_id "AT1TE42970"
1	Araport11	exon	13166075	13167303	.	-	.	transcript_id "AT1TE42975"; gene_id "AT1TE42975"
1	Araport11	exon	13171301	13171359	.	+	.	transcript_id "AT1TE42985"; gene_id "AT1TE42985"
1	Araport11	exon	13171360	13171380	.	+	.	transcript_id "AT1TE42990"; gene_id "AT1TE42990"
1	Araport11	exon	13171381	13172402	.	-	.	transcript_id "AT1TE42995"; gene_id "AT1TE42995"
1	Araport11	exon	13172404	13172490	.	+	.	transcript_id "AT1TE43000"; gene_id "AT1TE43000"
1	Araport11	exon	13172847	13172925	.	+	.	transcript_id "AT1TE43005"; gene_id "AT1TE43005"
1	Araport11	exon	13172926	13178593	.	+	.	transcript_id "AT1TE43010"; gene_id "AT1TE43010"
1	Araport11	exon	13178746	13178815	.	-	.	transcript_id "AT1TE43015"; gene_id "AT1TE43015"
1	Araport11	exon	13178816	13179468	.	-	.	transcript_id "AT1TE43020"; gene_id "AT1TE43020"
1	Araport11	exon	13179469	13180611	.	+	.	transcript_id "AT1TE43025"; gene_id "AT1TE43025"
1	Araport11	exon	13180946	13181660	.	-	.	transcript_id "AT1TE43030"; gene_id "AT1TE43030"
1	Araport11	exon	13181683	13181769	.	-	.	transcript_id "AT1TE43030"; gene_id "AT1TE43030"
1	Araport11	exon	13181770	13181796	.	-	.	transcript_id "AT1TE43035"; gene_id "AT1TE43035"
1	Araport11	exon	13181865	13181895	.	-	.	transcript_id "AT1TE43035"; gene_id "AT1TE43035"
1	Araport11	exon	13181965	13186591	.	-	.	transcript_id "AT1TE43040"; gene_id "AT1TE43040"
1	Araport11	exon	13186847	13187018	.	+	.	transcript_id "AT1TE43045"; gene_id "AT1TE43045"
1	Araport11	exon	13187278	13192359	.	+	.	transcript_id "AT1TE43050"; gene_id "AT1TE43050"
1	Araport11	exon	13192871	13193025	.	-	.	transcript_id "AT1TE43055"; gene_id "AT1TE43055"
1	Araport11	exon	13193026	13193066	.	+	.	transcript_id "AT1TE43060"; gene_id "AT1TE43060"
1	Araport11	exon	13198033	13198946	.	-	.	transcript_id "AT1TE43070"; gene_id "AT1TE43070"
1	Araport11	exon	13198947	13199004	.	-	.	transcript_id "AT1TE43075"; gene_id "AT1TE43075"
1	Araport11	exon	13199078	13199696	.	-	.	transcript_id "AT1TE43080"; gene_id "AT1TE43080"
1	Araport11	exon	13199829	13201184	.	+	.	transcript_id "AT1TE43085"; gene_id "AT1TE43085"
1	Araport11	exon	13201185	13201242	.	-	.	transcript_id "AT1TE43090"; gene_id "AT1TE43090"
1	Araport11	exon	13202241	13202308	.	-	.	transcript_id "AT1TE43095"; gene_id "AT1TE43095"
1	Araport11	exon	13202309	13203265	.	-	.	transcript_id "AT1TE43100"; gene_id "AT1TE43100"
1	Araport11	exon	13203750	13203798	.	+	.	transcript_id "AT1TE43105"; gene_id "AT1TE43105"
1	Araport11	exon	13203799	13203821	.	-	.	transcript_id "AT1TE43110"; gene_id "AT1TE43110"
1	Araport11	exon	13203822	13205367	.	-	.	transcript_id "AT1TE43115"; gene_id "AT1TE43115"
1	Araport11	exon	13205858	13206348	.	+	.	transcript_id "AT1TE43120"; gene_id "AT1TE43120"
1	Araport11	exon	13210829	13210897	.	-	.	transcript_id "AT1TE43130"; gene_id "AT1TE43130"
1	Araport11	exon	13210898	13211332	.	+	.	transcript_id "AT1TE43135"; gene_id "AT1TE43135"
1	Araport11	exon	13211333	13211945	.	-	.	transcript_id "AT1TE43140"; gene_id "AT1TE43140"
1	Araport11	exon	13211946	13213580	.	+	.	transcript_id "AT1TE43145"; gene_id "AT1TE43145"
1	Araport11	exon	13213581	13214177	.	-	.	transcript_id "AT1TE43150"; gene_id "AT1TE43150"
1	Araport11	exon	13214130	13215116	.	+	.	transcript_id "AT1TE43155"; gene_id "AT1TE43155"
1	Araport11	exon	13214195	13214249	.	-	.	transcript_id "AT1TE43160"; gene_id "AT1TE43160"
1	Araport11	exon	13214778	13214886	.	+	.	transcript_id "AT1TE43165"; gene_id "AT1TE43165"
1	Araport11	exon	13215105	13216190	.	+	.	transcript_id "AT1TE43170"; gene_id "AT1TE43170"
1	Araport11	exon	13216191	13216230	.	-	.	transcript_id "AT1TE43175"; gene_id "AT1TE43175"
1	Araport11	exon	13217275	13218121	.	-	.	transcript_id "AT1TE43180"; gene_id "AT1TE43180"
1	Araport11	exon	13219980	13220029	.	-	.	transcript_id "AT1TE43185"; gene_id "AT1TE43185"
1	Araport11	exon	13220038	13220432	.	+	.	transcript_id "AT1TE43190"; gene_id "AT1TE43190"
1	Araport11	exon	13220433	13220665	.	-	.	transcript_id "AT1TE43195"; gene_id "AT1TE43195"
1	Araport11	exon	13230842	13230992	.	-	.	transcript_id "AT1TE43220"; gene_id "AT1TE43220"
1	Araport11	exon	13230993	13235723	.	-	.	transcript_id "AT1TE43225"; gene_id "AT1TE43225"
1	Araport11	exon	13236249	13236549	.	-	.	transcript_id "AT1TE43230"; gene_id "AT1TE43230"
1	Araport11	exon	13236550	13236641	.	+	.	transcript_id "AT1TE43235"; gene_id "AT1TE43235"
1	Araport11	exon	13236642	13237476	.	-	.	transcript_id "AT1TE43240"; gene_id "AT1TE43240"
1	Araport11	exon	13237482	13237795	.	+	.	transcript_id "AT1TE43245"; gene_id "AT1TE43245"
1	Araport11	exon	13238146	13238317	.	-	.	transcript_id "AT1TE43250"; gene_id "AT1TE43250"
1	Araport11	exon	13238760	13239070	.	-	.	transcript_id "AT1TE43250"; gene_id "AT1TE43250"
1	Araport11	exon	13238343	13238467	.	-	.	transcript_id "AT1TE43255"; gene_id "AT1TE43255"
1	Araport11	exon	13238476	13238593	.	-	.	transcript_id "AT1TE43260"; gene_id "AT1TE43260"
1	Araport11	exon	13240219	13240424	.	-	.	transcript_id "AT1TE43265"; gene_id "AT1TE43265"
1	Araport11	exon	13240526	13240641	.	-	.	transcript_id "AT1TE43270"; gene_id "AT1TE43270"
1	Araport11	exon	13240746	13241300	.	-	.	transcript_id "AT1TE43275"; gene_id "AT1TE43275"
1	Araport11	exon	13241301	13241322	.	-	.	transcript_id "AT1TE43280"; gene_id "AT1TE43280"
1	Araport11	exon	13245080	13245269	.	+	.	transcript_id "AT1TE43290"; gene_id "AT1TE43290"
1	Araport11	exon	13245270	13247416	.	+	.	transcript_id "AT1TE43295"; gene_id "AT1TE43295"
1	Araport11	exon	13247417	13247451	.	+	.	transcript_id "AT1TE43300"; gene_id "AT1TE43300"
1	Araport11	exon	13247658	13249430	.	-	.	transcript_id "AT1TE43305"; gene_id "AT1TE43305"
1	Araport11	exon	13249491	13250347	.	-	.	transcript_id "AT1TE43305"; gene_id "AT1TE43305"
1	Araport11	exon	13250348	13250446	.	-	.	transcript_id "AT1TE43310"; gene_id "AT1TE43310"
1	Araport11	exon	13251866	13253034	.	-	.	transcript_id "AT1TE43315"; gene_id "AT1TE43315"
1	Araport11	exon	13255905	13256863	.	+	.	transcript_id "AT1TE43320"; gene_id "AT1TE43320"
1	Araport11	exon	13256864	13257271	.	-	.	transcript_id "AT1TE43325"; gene_id "AT1TE43325"
1	Araport11	exon	13257583	13258583	.	+	.	transcript_id "AT1TE43330"; gene_id "AT1TE43330"
1	Araport11	exon	13259027	13259196	.	+	.	transcript_id "AT1TE43335"; gene_id "AT1TE43335"
1	Araport11	exon	13260166	13260813	.	-	.	transcript_id "AT1TE43340"; gene_id "AT1TE43340"
1	Araport11	exon	13260814	13260951	.	-	.	transcript_id "AT1TE43345"; gene_id "AT1TE43345"
1	Araport11	exon	13260952	13263559	.	-	.	transcript_id "AT1TE43350"; gene_id "AT1TE43350"
1	Araport11	exon	13263763	13276157	.	+	.	transcript_id "AT1TE43355"; gene_id "AT1TE43355"
1	Araport11	exon	13278779	13279032	.	+	.	transcript_id "AT1TE43360"; gene_id "AT1TE43360"
1	Araport11	exon	13283529	13283704	.	+	.	transcript_id "AT1TE43370"; gene_id "AT1TE43370"
1	Araport11	exon	13284488	13284694	.	+	.	transcript_id "AT1TE43375"; gene_id "AT1TE43375"
1	Araport11	exon	13285261	13285398	.	+	.	transcript_id "AT1TE43380"; gene_id "AT1TE43380"
1	Araport11	exon	13285572	13285891	.	+	.	transcript_id "AT1TE43380"; gene_id "AT1TE43380"
1	Araport11	exon	13285399	13285420	.	+	.	transcript_id "AT1TE43385"; gene_id "AT1TE43385"
1	Araport11	exon	13291049	13291373	.	+	.	transcript_id "AT1TE43395"; gene_id "AT1TE43395"
1	Araport11	exon	13291505	13291813	.	+	.	transcript_id "AT1TE43400"; gene_id "AT1TE43400"
1	Araport11	exon	13292187	13292284	.	+	.	transcript_id "AT1TE43405"; gene_id "AT1TE43405"
1	Araport11	exon	13292351	13292802	.	+	.	transcript_id "AT1TE43410"; gene_id "AT1TE43410"
1	Araport11	exon	13292809	13292854	.	-	.	transcript_id "AT1TE43415"; gene_id "AT1TE43415"
1	Araport11	exon	13292855	13295196	.	-	.	transcript_id "AT1TE43420"; gene_id "AT1TE43420"
1	Araport11	exon	13295197	13295373	.	-	.	transcript_id "AT1TE43425"; gene_id "AT1TE43425"
1	Araport11	exon	13295392	13296927	.	-	.	transcript_id "AT1TE43430"; gene_id "AT1TE43430"
1	Araport11	exon	13297271	13297356	.	+	.	transcript_id "AT1TE43435"; gene_id "AT1TE43435"
1	Araport11	exon	13298356	13298711	.	+	.	transcript_id "AT1TE43440"; gene_id "AT1TE43440"
1	Araport11	exon	13298872	13299022	.	+	.	transcript_id "AT1TE43440"; gene_id "AT1TE43440"
1	Araport11	exon	13299134	13301583	.	-	.	transcript_id "AT1TE43445"; gene_id "AT1TE43445"
1	Araport11	exon	13301585	13301629	.	-	.	transcript_id "AT1TE43450"; gene_id "AT1TE43450"
1	Araport11	exon	13301630	13302052	.	+	.	transcript_id "AT1TE43455"; gene_id "AT1TE43455"
1	Araport11	exon	13302506	13302743	.	+	.	transcript_id "AT1TE43460"; gene_id "AT1TE43460"
1	Araport11	exon	13302829	13303122	.	+	.	transcript_id "AT1TE43460"; gene_id "AT1TE43460"
1	Araport11	exon	13302800	13302828	.	+	.	transcript_id "AT1TE43465"; gene_id "AT1TE43465"
1	Araport11	exon	13303123	13303377	.	+	.	transcript_id "AT1TE43470"; gene_id "AT1TE43470"
1	Araport11	exon	13303378	13303489	.	+	.	transcript_id "AT1TE43475"; gene_id "AT1TE43475"
1	Araport11	exon	13304427	13304737	.	+	.	transcript_id "AT1TE43480"; gene_id "AT1TE43480"
1	Araport11	exon	13305091	13305193	.	+	.	transcript_id "AT1TE43485"; gene_id "AT1TE43485"
1	Araport11	exon	13305228	13305432	.	+	.	transcript_id "AT1TE43490"; gene_id "AT1TE43490"
1	Araport11	exon	13305433	13305993	.	-	.	transcript_id "AT1TE43495"; gene_id "AT1TE43495"
1	Araport11	exon	13310769	13311277	.	+	.	transcript_id "AT1TE43505"; gene_id "AT1TE43505"
1	Araport11	exon	13311597	13312488	.	+	.	transcript_id "AT1TE43510"; gene_id "AT1TE43510"
1	Araport11	exon	13312489	13312586	.	+	.	transcript_id "AT1TE43515"; gene_id "AT1TE43515"
1	Araport11	exon	13313319	13313363	.	+	.	transcript_id "AT1TE43520"; gene_id "AT1TE43520"
1	Araport11	exon	13313364	13313433	.	-	.	transcript_id "AT1TE43525"; gene_id "AT1TE43525"
1	Araport11	exon	13313434	13314041	.	-	.	transcript_id "AT1TE43530"; gene_id "AT1TE43530"
1	Araport11	exon	13314042	13314155	.	-	.	transcript_id "AT1TE43535"; gene_id "AT1TE43535"
1	Araport11	exon	13314493	13314537	.	+	.	transcript_id "AT1TE43540"; gene_id "AT1TE43540"
1	Araport11	exon	13316393	13316808	.	-	.	transcript_id "AT1TE43545"; gene_id "AT1TE43545"
1	Araport11	exon	13316891	13316917	.	-	.	transcript_id "AT1TE43550"; gene_id "AT1TE43550"
1	Araport11	exon	13316918	13317276	.	-	.	transcript_id "AT1TE43555"; gene_id "AT1TE43555"
1	Araport11	exon	13322436	13323485	.	+	.	transcript_id "AT1TE43565"; gene_id "AT1TE43565"
1	Araport11	exon	13323486	13323637	.	-	.	transcript_id "AT1TE43570"; gene_id "AT1TE43570"
1	Araport11	exon	13323878	13323939	.	+	.	transcript_id "AT1TE43575"; gene_id "AT1TE43575"
1	Araport11	exon	13323940	13324230	.	+	.	transcript_id "AT1TE43580"; gene_id "AT1TE43580"
1	Araport11	exon	13324758	13329639	.	+	.	transcript_id "AT1TE43585"; gene_id "AT1TE43585"
1	Araport11	exon	13336686	13336749	.	+	.	transcript_id "AT1TE43600"; gene_id "AT1TE43600"
1	Araport11	exon	13336750	13339482	.	+	.	transcript_id "AT1TE43605"; gene_id "AT1TE43605"
1	Araport11	exon	13342236	13342475	.	-	.	transcript_id "AT1TE43610"; gene_id "AT1TE43610"
1	Araport11	exon	13342811	13343440	.	-	.	transcript_id "AT1TE43615"; gene_id "AT1TE43615"
1	Araport11	exon	13344756	13344795	.	-	.	transcript_id "AT1TE43620"; gene_id "AT1TE43620"
1	Araport11	exon	13344796	13345032	.	-	.	transcript_id "AT1TE43625"; gene_id "AT1TE43625"
1	Araport11	exon	13345033	13345720	.	-	.	transcript_id "AT1TE43630"; gene_id "AT1TE43630"
1	Araport11	exon	13345721	13347477	.	-	.	transcript_id "AT1TE43635"; gene_id "AT1TE43635"
1	Araport11	exon	13347745	13349384	.	+	.	transcript_id "AT1TE43640"; gene_id "AT1TE43640"
1	Araport11	exon	13349386	13349779	.	-	.	transcript_id "AT1TE43645"; gene_id "AT1TE43645"
1	Araport11	exon	13351631	13351770	.	-	.	transcript_id "AT1TE43650"; gene_id "AT1TE43650"
1	Araport11	exon	13351818	13352148	.	+	.	transcript_id "AT1TE43655"; gene_id "AT1TE43655"
1	Araport11	exon	13352696	13353001	.	-	.	transcript_id "AT1TE43660"; gene_id "AT1TE43660"
1	Araport11	exon	13353003	13353175	.	-	.	transcript_id "AT1TE43665"; gene_id "AT1TE43665"
1	Araport11	exon	13353936	13355092	.	-	.	transcript_id "AT1TE43670"; gene_id "AT1TE43670"
1	Araport11	exon	13355093	13355234	.	+	.	transcript_id "AT1TE43675"; gene_id "AT1TE43675"
1	Araport11	exon	13355242	13355610	.	+	.	transcript_id "AT1TE43680"; gene_id "AT1TE43680"
1	Araport11	exon	13355833	13355890	.	-	.	transcript_id "AT1TE43685"; gene_id "AT1TE43685"
1	Araport11	exon	13355891	13357161	.	+	.	transcript_id "AT1TE43690"; gene_id "AT1TE43690"
1	Araport11	exon	13357162	13357312	.	-	.	transcript_id "AT1TE43695"; gene_id "AT1TE43695"
1	Araport11	exon	13360592	13361126	.	-	.	transcript_id "AT1TE43705"; gene_id "AT1TE43705"
1	Araport11	exon	13361127	13361165	.	+	.	transcript_id "AT1TE43710"; gene_id "AT1TE43710"
1	Araport11	exon	13362164	13362482	.	-	.	transcript_id "AT1TE43715"; gene_id "AT1TE43715"
1	Araport11	exon	13365141	13365668	.	+	.	transcript_id "AT1TE43720"; gene_id "AT1TE43720"
1	Araport11	exon	13365669	13366757	.	-	.	transcript_id "AT1TE43725"; gene_id "AT1TE43725"
1	Araport11	exon	13368517	13369371	.	-	.	transcript_id "AT1TE43730"; gene_id "AT1TE43730"
1	Araport11	exon	13370452	13371457	.	+	.	transcript_id "AT1TE43735"; gene_id "AT1TE43735"
1	Araport11	exon	13371475	13377223	.	+	.	transcript_id "AT1TE43740"; gene_id "AT1TE43740"
1	Araport11	exon	13377247	13386480	.	+	.	transcript_id "AT1TE43740"; gene_id "AT1TE43740"
1	Araport11	exon	13377224	13377246	.	+	.	transcript_id "AT1TE43745"; gene_id "AT1TE43745"
1	Araport11	exon	13387202	13388018	.	+	.	transcript_id "AT1TE43770"; gene_id "AT1TE43770"
1	Araport11	exon	13388504	13389976	.	+	.	transcript_id "AT1TE43775"; gene_id "AT1TE43775"
1	Araport11	exon	13392126	13393945	.	-	.	transcript_id "AT1TE43780"; gene_id "AT1TE43780"
1	Araport11	exon	13393946	13393969	.	-	.	transcript_id "AT1TE43785"; gene_id "AT1TE43785"
1	Araport11	exon	13394348	13394649	.	-	.	transcript_id "AT1TE43790"; gene_id "AT1TE43790"
1	Araport11	exon	13396399	13397204	.	+	.	transcript_id "AT1TE43795"; gene_id "AT1TE43795"
1	Araport11	exon	13397404	13397539	.	+	.	transcript_id "AT1TE43800"; gene_id "AT1TE43800"
1	Araport11	exon	13397540	13400165	.	+	.	transcript_id "AT1TE43805"; gene_id "AT1TE43805"
1	Araport11	exon	13400457	13400776	.	+	.	transcript_id "AT1TE43805"; gene_id "AT1TE43805"
1	Araport11	exon	13400777	13401576	.	+	.	transcript_id "AT1TE43810"; gene_id "AT1TE43810"
1	Araport11	exon	13401577	13401675	.	+	.	transcript_id "AT1TE43815"; gene_id "AT1TE43815"
1	Araport11	exon	13401676	13402670	.	+	.	transcript_id "AT1TE43820"; gene_id "AT1TE43820"
1	Araport11	exon	13402808	13403182	.	+	.	transcript_id "AT1TE43825"; gene_id "AT1TE43825"
1	Araport11	exon	13404115	13404839	.	-	.	transcript_id "AT1TE43830"; gene_id "AT1TE43830"
1	Araport11	exon	13404840	13404992	.	+	.	transcript_id "AT1TE43835"; gene_id "AT1TE43835"
1	Araport11	exon	13407426	13407451	.	+	.	transcript_id "AT1TE43840"; gene_id "AT1TE43840"
1	Araport11	exon	13407453	13409316	.	+	.	transcript_id "AT1TE43845"; gene_id "AT1TE43845"
1	Araport11	exon	13409317	13409339	.	+	.	transcript_id "AT1TE43850"; gene_id "AT1TE43850"
1	Araport11	exon	13409340	13409421	.	-	.	transcript_id "AT1TE43855"; gene_id "AT1TE43855"
1	Araport11	exon	13410326	13410458	.	-	.	transcript_id "AT1TE43860"; gene_id "AT1TE43860"
1	Araport11	exon	13410459	13413862	.	-	.	transcript_id "AT1TE43865"; gene_id "AT1TE43865"
1	Araport11	exon	13414397	13415145	.	-	.	transcript_id "AT1TE43865"; gene_id "AT1TE43865"
1	Araport11	exon	13415375	13415485	.	+	.	transcript_id "AT1TE43870"; gene_id "AT1TE43870"
1	Araport11	exon	13417637	13417657	.	+	.	transcript_id "AT1TE43875"; gene_id "AT1TE43875"
1	Araport11	exon	13417658	13421489	.	-	.	transcript_id "AT1TE43880"; gene_id "AT1TE43880"
1	Araport11	exon	13421490	13421694	.	-	.	transcript_id "AT1TE43885"; gene_id "AT1TE43885"
1	Araport11	exon	13421804	13421949	.	-	.	transcript_id "AT1TE43890"; gene_id "AT1TE43890"
1	Araport11	exon	13423018	13423389	.	+	.	transcript_id "AT1TE43895"; gene_id "AT1TE43895"
1	Araport11	exon	13423403	13424407	.	-	.	transcript_id "AT1TE43900"; gene_id "AT1TE43900"
1	Araport11	exon	13425713	13426005	.	+	.	transcript_id "AT1TE43905"; gene_id "AT1TE43905"
1	Araport11	exon	13426458	13430183	.	+	.	transcript_id "AT1TE43910"; gene_id "AT1TE43910"
1	Araport11	exon	13430810	13430974	.	-	.	transcript_id "AT1TE43915"; gene_id "AT1TE43915"
1	Araport11	exon	13431629	13431826	.	+	.	transcript_id "AT1TE43920"; gene_id "AT1TE43920"
1	Araport11	exon	13433003	13433333	.	+	.	transcript_id "AT1TE43925"; gene_id "AT1TE43925"
1	Araport11	exon	13433334	13433620	.	+	.	transcript_id "AT1TE43930"; gene_id "AT1TE43930"
1	Araport11	exon	13433621	13433658	.	+	.	transcript_id "AT1TE43935"; gene_id "AT1TE43935"
1	Araport11	exon	13434452	13434603	.	+	.	transcript_id "AT1TE43940"; gene_id "AT1TE43940"
1	Araport11	exon	13435209	13435229	.	+	.	transcript_id "AT1TE43945"; gene_id "AT1TE43945"
1	Araport11	exon	13435230	13435560	.	+	.	transcript_id "AT1TE43950"; gene_id "AT1TE43950"
1	Araport11	exon	13437265	13437314	.	+	.	transcript_id "AT1TE43955"; gene_id "AT1TE43955"
1	Araport11	exon	13437315	13439349	.	+	.	transcript_id "AT1TE43960"; gene_id "AT1TE43960"
1	Araport11	exon	13439350	13439371	.	+	.	transcript_id "AT1TE43965"; gene_id "AT1TE43965"
1	Araport11	exon	13439372	13439443	.	-	.	transcript_id "AT1TE43970"; gene_id "AT1TE43970"
1	Araport11	exon	13439444	13448530	.	+	.	transcript_id "AT1TE43975"; gene_id "AT1TE43975"
1	Araport11	exon	13449166	13449263	.	+	.	transcript_id "AT1TE43980"; gene_id "AT1TE43980"
1	Araport11	exon	13449264	13449462	.	-	.	transcript_id "AT1TE43985"; gene_id "AT1TE43985"
1	Araport11	exon	13449760	13450021	.	-	.	transcript_id "AT1TE43985"; gene_id "AT1TE43985"
1	Araport11	exon	13449463	13449759	.	-	.	transcript_id "AT1TE43990"; gene_id "AT1TE43990"
1	Araport11	exon	13453497	13453646	.	+	.	transcript_id "AT1TE44000"; gene_id "AT1TE44000"
1	Araport11	exon	13453741	13453968	.	+	.	transcript_id "AT1TE44005"; gene_id "AT1TE44005"
1	Araport11	exon	13456377	13456980	.	+	.	transcript_id "AT1TE44010"; gene_id "AT1TE44010"
1	Araport11	exon	13456981	13457011	.	+	.	transcript_id "AT1TE44015"; gene_id "AT1TE44015"
1	Araport11	exon	13457481	13457940	.	-	.	transcript_id "AT1TE44020"; gene_id "AT1TE44020"
1	Araport11	exon	13458208	13458371	.	+	.	transcript_id "AT1TE44025"; gene_id "AT1TE44025"
1	Araport11	exon	13458372	13459371	.	-	.	transcript_id "AT1TE44030"; gene_id "AT1TE44030"
1	Araport11	exon	13459372	13459432	.	-	.	transcript_id "AT1TE44035"; gene_id "AT1TE44035"
1	Araport11	exon	13460097	13460265	.	+	.	transcript_id "AT1TE44040"; gene_id "AT1TE44040"
1	Araport11	exon	13460983	13461897	.	+	.	transcript_id "AT1TE44045"; gene_id "AT1TE44045"
1	Araport11	exon	13461898	13462182	.	+	.	transcript_id "AT1TE44050"; gene_id "AT1TE44050"
1	Araport11	exon	13464543	13465904	.	-	.	transcript_id "AT1TE44055"; gene_id "AT1TE44055"
1	Araport11	exon	13465905	13466750	.	+	.	transcript_id "AT1TE44060"; gene_id "AT1TE44060"
1	Araport11	exon	13473487	13473687	.	-	.	transcript_id "AT1TE44080"; gene_id "AT1TE44080"
1	Araport11	exon	13473688	13474500	.	-	.	transcript_id "AT1TE44085"; gene_id "AT1TE44085"
1	Araport11	exon	13474501	13474564	.	-	.	transcript_id "AT1TE44090"; gene_id "AT1TE44090"
1	Araport11	exon	13475894	13476001	.	-	.	transcript_id "AT1TE44095"; gene_id "AT1TE44095"
1	Araport11	exon	13476002	13477572	.	-	.	transcript_id "AT1TE44100"; gene_id "AT1TE44100"
1	Araport11	exon	13479020	13479155	.	-	.	transcript_id "AT1TE44105"; gene_id "AT1TE44105"
1	Araport11	exon	13480524	13480875	.	-	.	transcript_id "AT1TE44105"; gene_id "AT1TE44105"
1	Araport11	exon	13479164	13479193	.	-	.	transcript_id "AT1TE44110"; gene_id "AT1TE44110"
1	Araport11	exon	13479194	13480165	.	-	.	transcript_id "AT1TE44115"; gene_id "AT1TE44115"
1	Araport11	exon	13480166	13480491	.	-	.	transcript_id "AT1TE44120"; gene_id "AT1TE44120"
1	Araport11	exon	13482748	13490426	.	-	.	transcript_id "AT1TE44125"; gene_id "AT1TE44125"
1	Araport11	exon	13490621	13490824	.	-	.	transcript_id "AT1TE44130"; gene_id "AT1TE44130"
1	Araport11	exon	13493209	13493350	.	+	.	transcript_id "AT1TE44135"; gene_id "AT1TE44135"
1	Araport11	exon	13494260	13494325	.	-	.	transcript_id "AT1TE44140"; gene_id "AT1TE44140"
1	Araport11	exon	13495213	13495253	.	-	.	transcript_id "AT1TE44145"; gene_id "AT1TE44145"
1	Araport11	exon	13495254	13495370	.	-	.	transcript_id "AT1TE44150"; gene_id "AT1TE44150"
1	Araport11	exon	13495371	13496086	.	-	.	transcript_id "AT1TE44155"; gene_id "AT1TE44155"
1	Araport11	exon	13496087	13496225	.	-	.	transcript_id "AT1TE44160"; gene_id "AT1TE44160"
1	Araport11	exon	13496334	13496961	.	-	.	transcript_id "AT1TE44165"; gene_id "AT1TE44165"
1	Araport11	exon	13497533	13497563	.	-	.	transcript_id "AT1TE44170"; gene_id "AT1TE44170"
1	Araport11	exon	13497564	13498532	.	-	.	transcript_id "AT1TE44175"; gene_id "AT1TE44175"
1	Araport11	exon	13499730	13500849	.	+	.	transcript_id "AT1TE44180"; gene_id "AT1TE44180"
1	Araport11	exon	13500850	13500891	.	+	.	transcript_id "AT1TE44185"; gene_id "AT1TE44185"
1	Araport11	exon	13500959	13501073	.	+	.	transcript_id "AT1TE44190"; gene_id "AT1TE44190"
1	Araport11	exon	13502554	13502777	.	+	.	transcript_id "AT1TE44195"; gene_id "AT1TE44195"
1	Araport11	exon	13503767	13504265	.	-	.	transcript_id "AT1TE44200"; gene_id "AT1TE44200"
1	Araport11	exon	13504266	13505061	.	-	.	transcript_id "AT1TE44205"; gene_id "AT1TE44205"
1	Araport11	exon	13505062	13505087	.	-	.	transcript_id "AT1TE44210"; gene_id "AT1TE44210"
1	Araport11	exon	13505094	13506749	.	-	.	transcript_id "AT1TE44215"; gene_id "AT1TE44215"
1	Araport11	exon	13506750	13507194	.	-	.	transcript_id "AT1TE44220"; gene_id "AT1TE44220"
1	Araport11	exon	13507195	13507779	.	-	.	transcript_id "AT1TE44225"; gene_id "AT1TE44225"
1	Araport11	exon	13507780	13515964	.	-	.	transcript_id "AT1TE44230"; gene_id "AT1TE44230"
1	Araport11	exon	13515965	13517626	.	-	.	transcript_id "AT1TE44235"; gene_id "AT1TE44235"
1	Araport11	exon	13517653	13517708	.	-	.	transcript_id "AT1TE44240"; gene_id "AT1TE44240"
1	Araport11	exon	13517709	13517733	.	+	.	transcript_id "AT1TE44245"; gene_id "AT1TE44245"
1	Araport11	exon	13517763	13520558	.	-	.	transcript_id "AT1TE44250"; gene_id "AT1TE44250"
1	Araport11	exon	13520559	13524125	.	-	.	transcript_id "AT1TE44255"; gene_id "AT1TE44255"
1	Araport11	exon	13524126	13524371	.	-	.	transcript_id "AT1TE44260"; gene_id "AT1TE44260"
1	Araport11	exon	13524769	13524980	.	-	.	transcript_id "AT1TE44260"; gene_id "AT1TE44260"
1	Araport11	exon	13525014	13527625	.	-	.	transcript_id "AT1TE44265"; gene_id "AT1TE44265"
1	Araport11	exon	13527626	13527831	.	-	.	transcript_id "AT1TE44270"; gene_id "AT1TE44270"
1	Araport11	exon	13529503	13530335	.	-	.	transcript_id "AT1TE44275"; gene_id "AT1TE44275"
1	Araport11	exon	13530448	13530689	.	-	.	transcript_id "AT1TE44280"; gene_id "AT1TE44280"
1	Araport11	exon	13530690	13530736	.	-	.	transcript_id "AT1TE44285"; gene_id "AT1TE44285"
1	Araport11	exon	13530737	13531562	.	-	.	transcript_id "AT1TE44290"; gene_id "AT1TE44290"
1	Araport11	exon	13544555	13544699	.	-	.	transcript_id "AT1TE44330"; gene_id "AT1TE44330"
1	Araport11	exon	13545795	13545846	.	-	.	transcript_id "AT1TE44335"; gene_id "AT1TE44335"
1	Araport11	exon	13548171	13548238	.	+	.	transcript_id "AT1TE44340"; gene_id "AT1TE44340"
1	Araport11	exon	13548239	13549729	.	+	.	transcript_id "AT1TE44345"; gene_id "AT1TE44345"
1	Araport11	exon	13549730	13549776	.	+	.	transcript_id "AT1TE44350"; gene_id "AT1TE44350"
1	Araport11	exon	13549777	13549900	.	-	.	transcript_id "AT1TE44355"; gene_id "AT1TE44355"
1	Araport11	exon	13559846	13564825	.	+	.	transcript_id "AT1TE44380"; gene_id "AT1TE44380"
1	Araport11	exon	13565366	13566361	.	+	.	transcript_id "AT1TE44385"; gene_id "AT1TE44385"
1	Araport11	exon	13566362	13566471	.	-	.	transcript_id "AT1TE44390"; gene_id "AT1TE44390"
1	Araport11	exon	13566472	13568163	.	-	.	transcript_id "AT1TE44395"; gene_id "AT1TE44395"
1	Araport11	exon	13568164	13568218	.	+	.	transcript_id "AT1TE44400"; gene_id "AT1TE44400"
1	Araport11	exon	13568219	13568323	.	-	.	transcript_id "AT1TE44405"; gene_id "AT1TE44405"
1	Araport11	exon	13569973	13570034	.	-	.	transcript_id "AT1TE44410"; gene_id "AT1TE44410"
1	Araport11	exon	13570035	13570068	.	-	.	transcript_id "AT1TE44415"; gene_id "AT1TE44415"
1	Araport11	exon	13570069	13570521	.	-	.	transcript_id "AT1TE44420"; gene_id "AT1TE44420"
1	Araport11	exon	13570522	13571376	.	+	.	transcript_id "AT1TE44425"; gene_id "AT1TE44425"
1	Araport11	exon	13571377	13572049	.	+	.	transcript_id "AT1TE44430"; gene_id "AT1TE44430"
1	Araport11	exon	13572050	13572182	.	-	.	transcript_id "AT1TE44435"; gene_id "AT1TE44435"
1	Araport11	exon	13572387	13573262	.	-	.	transcript_id "AT1TE44435"; gene_id "AT1TE44435"
1	Araport11	exon	13572183	13572386	.	-	.	transcript_id "AT1TE44440"; gene_id "AT1TE44440"
1	Araport11	exon	13573280	13573424	.	-	.	transcript_id "AT1TE44445"; gene_id "AT1TE44445"
1	Araport11	exon	13573425	13576126	.	-	.	transcript_id "AT1TE44450"; gene_id "AT1TE44450"
1	Araport11	exon	13576127	13581525	.	-	.	transcript_id "AT1TE44455"; gene_id "AT1TE44455"
1	Araport11	exon	13581684	13581734	.	-	.	transcript_id "AT1TE44460"; gene_id "AT1TE44460"
1	Araport11	exon	13581735	13581894	.	-	.	transcript_id "AT1TE44465"; gene_id "AT1TE44465"
1	Araport11	exon	13581895	13582929	.	+	.	transcript_id "AT1TE44470"; gene_id "AT1TE44470"
1	Araport11	exon	13582930	13583578	.	+	.	transcript_id "AT1TE44475"; gene_id "AT1TE44475"
1	Araport11	exon	13583579	13583598	.	+	.	transcript_id "AT1TE44480"; gene_id "AT1TE44480"
1	Araport11	exon	13584484	13585600	.	+	.	transcript_id "AT1TE44485"; gene_id "AT1TE44485"
1	Araport11	exon	13585937	13586834	.	-	.	transcript_id "AT1TE44490"; gene_id "AT1TE44490"
1	Araport11	exon	13586835	13587040	.	+	.	transcript_id "AT1TE44495"; gene_id "AT1TE44495"
1	Araport11	exon	13591767	13591828	.	-	.	transcript_id "AT1TE44505"; gene_id "AT1TE44505"
1	Araport11	exon	13591829	13591985	.	+	.	transcript_id "AT1TE44510"; gene_id "AT1TE44510"
1	Araport11	exon	13592632	13592819	.	-	.	transcript_id "AT1TE44515"; gene_id "AT1TE44515"
1	Araport11	exon	13592847	13593057	.	+	.	transcript_id "AT1TE44520"; gene_id "AT1TE44520"
1	Araport11	exon	13593059	13597322	.	+	.	transcript_id "AT1TE44525"; gene_id "AT1TE44525"
1	Araport11	exon	13597434	13597667	.	+	.	transcript_id "AT1TE44530"; gene_id "AT1TE44530"
1	Araport11	exon	13597675	13599711	.	+	.	transcript_id "AT1TE44535"; gene_id "AT1TE44535"
1	Araport11	exon	13599712	13600943	.	+	.	transcript_id "AT1TE44540"; gene_id "AT1TE44540"
1	Araport11	exon	13600945	13601035	.	+	.	transcript_id "AT1TE44545"; gene_id "AT1TE44545"
1	Araport11	exon	13601553	13601688	.	+	.	transcript_id "AT1TE44550"; gene_id "AT1TE44550"
1	Araport11	exon	13601689	13603065	.	-	.	transcript_id "AT1TE44555"; gene_id "AT1TE44555"
1	Araport11	exon	13603066	13603112	.	-	.	transcript_id "AT1TE44560"; gene_id "AT1TE44560"
1	Araport11	exon	13603115	13603144	.	-	.	transcript_id "AT1TE44565"; gene_id "AT1TE44565"
1	Araport11	exon	13606762	13607280	.	+	.	transcript_id "AT1TE44575"; gene_id "AT1TE44575"
1	Araport11	exon	13607392	13607807	.	+	.	transcript_id "AT1TE44575"; gene_id "AT1TE44575"
1	Araport11	exon	13612474	13612745	.	+	.	transcript_id "AT1TE44585"; gene_id "AT1TE44585"
1	Araport11	exon	13614382	13614631	.	-	.	transcript_id "AT1TE44590"; gene_id "AT1TE44590"
1	Araport11	exon	13616744	13616953	.	+	.	transcript_id "AT1TE44595"; gene_id "AT1TE44595"
1	Araport11	exon	13617362	13617633	.	+	.	transcript_id "AT1TE44600"; gene_id "AT1TE44600"
1	Araport11	exon	13617797	13618085	.	+	.	transcript_id "AT1TE44605"; gene_id "AT1TE44605"
1	Araport11	exon	13618546	13619314	.	+	.	transcript_id "AT1TE44605"; gene_id "AT1TE44605"
1	Araport11	exon	13619734	13621273	.	+	.	transcript_id "AT1TE44605"; gene_id "AT1TE44605"
1	Araport11	exon	13622848	13623173	.	+	.	transcript_id "AT1TE44605"; gene_id "AT1TE44605"
1	Araport11	exon	13621478	13621506	.	-	.	transcript_id "AT1TE44610"; gene_id "AT1TE44610"
1	Araport11	exon	13621507	13622705	.	-	.	transcript_id "AT1TE44615"; gene_id "AT1TE44615"
1	Araport11	exon	13623194	13623304	.	+	.	transcript_id "AT1TE44620"; gene_id "AT1TE44620"
1	Araport11	exon	13623933	13624551	.	-	.	transcript_id "AT1TE44625"; gene_id "AT1TE44625"
1	Araport11	exon	13625190	13632772	.	-	.	transcript_id "AT1TE44630"; gene_id "AT1TE44630"
1	Araport11	exon	13636666	13636804	.	-	.	transcript_id "AT1TE44640"; gene_id "AT1TE44640"
1	Araport11	exon	13638202	13638303	.	-	.	transcript_id "AT1TE44645"; gene_id "AT1TE44645"
1	Araport11	exon	13638714	13638897	.	+	.	transcript_id "AT1TE44650"; gene_id "AT1TE44650"
1	Araport11	exon	13643189	13644511	.	-	.	transcript_id "AT1TE44660"; gene_id "AT1TE44660"
1	Araport11	exon	13644512	13644543	.	-	.	transcript_id "AT1TE44665"; gene_id "AT1TE44665"
1	Araport11	exon	13644552	13648938	.	-	.	transcript_id "AT1TE44670"; gene_id "AT1TE44670"
1	Araport11	exon	13649002	13649326	.	-	.	transcript_id "AT1TE44675"; gene_id "AT1TE44675"
1	Araport11	exon	13649327	13650463	.	-	.	transcript_id "AT1TE44680"; gene_id "AT1TE44680"
1	Araport11	exon	13650464	13650501	.	-	.	transcript_id "AT1TE44685"; gene_id "AT1TE44685"
1	Araport11	exon	13650502	13654369	.	-	.	transcript_id "AT1TE44690"; gene_id "AT1TE44690"
1	Araport11	exon	13654370	13654390	.	-	.	transcript_id "AT1TE44695"; gene_id "AT1TE44695"
1	Araport11	exon	13654403	13654645	.	-	.	transcript_id "AT1TE44700"; gene_id "AT1TE44700"
1	Araport11	exon	13654646	13655611	.	-	.	transcript_id "AT1TE44705"; gene_id "AT1TE44705"
1	Araport11	exon	13656663	13656766	.	+	.	transcript_id "AT1TE44710"; gene_id "AT1TE44710"
1	Araport11	exon	13658879	13659269	.	+	.	transcript_id "AT1TE44715"; gene_id "AT1TE44715"
1	Araport11	exon	13659273	13667557	.	+	.	transcript_id "AT1TE44720"; gene_id "AT1TE44720"
1	Araport11	exon	13667559	13668150	.	-	.	transcript_id "AT1TE44725"; gene_id "AT1TE44725"
1	Araport11	exon	13668181	13669232	.	+	.	transcript_id "AT1TE44730"; gene_id "AT1TE44730"
1	Araport11	exon	13669233	13669253	.	+	.	transcript_id "AT1TE44735"; gene_id "AT1TE44735"
1	Araport11	exon	13669254	13669410	.	-	.	transcript_id "AT1TE44740"; gene_id "AT1TE44740"
1	Araport11	exon	13669411	13669447	.	+	.	transcript_id "AT1TE44745"; gene_id "AT1TE44745"
1	Araport11	exon	13671169	13671663	.	-	.	transcript_id "AT1TE44750"; gene_id "AT1TE44750"
1	Araport11	exon	13674278	13674877	.	-	.	transcript_id "AT1TE44755"; gene_id "AT1TE44755"
1	Araport11	exon	13674917	13675271	.	+	.	transcript_id "AT1TE44760"; gene_id "AT1TE44760"
1	Araport11	exon	13676765	13677268	.	+	.	transcript_id "AT1TE44765"; gene_id "AT1TE44765"
1	Araport11	exon	13677269	13680779	.	-	.	transcript_id "AT1TE44770"; gene_id "AT1TE44770"
1	Araport11	exon	13682262	13682800	.	+	.	transcript_id "AT1TE44775"; gene_id "AT1TE44775"
1	Araport11	exon	13684550	13684676	.	-	.	transcript_id "AT1TE44780"; gene_id "AT1TE44780"
1	Araport11	exon	13684722	13685402	.	-	.	transcript_id "AT1TE44785"; gene_id "AT1TE44785"
1	Araport11	exon	13685868	13686164	.	-	.	transcript_id "AT1TE44785"; gene_id "AT1TE44785"
1	Araport11	exon	13685403	13685867	.	-	.	transcript_id "AT1TE44790"; gene_id "AT1TE44790"
1	Araport11	exon	13686651	13687570	.	+	.	transcript_id "AT1TE44795"; gene_id "AT1TE44795"
1	Araport11	exon	13687571	13687739	.	+	.	transcript_id "AT1TE44800"; gene_id "AT1TE44800"
1	Araport11	exon	13687790	13688012	.	+	.	transcript_id "AT1TE44805"; gene_id "AT1TE44805"
1	Araport11	exon	13688980	13689304	.	+	.	transcript_id "AT1TE44810"; gene_id "AT1TE44810"
1	Araport11	exon	13689305	13689333	.	-	.	transcript_id "AT1TE44815"; gene_id "AT1TE44815"
1	Araport11	exon	13690655	13690718	.	+	.	transcript_id "AT1TE44820"; gene_id "AT1TE44820"
1	Araport11	exon	13690719	13693207	.	+	.	transcript_id "AT1TE44825"; gene_id "AT1TE44825"
1	Araport11	exon	13693208	13693309	.	+	.	transcript_id "AT1TE44830"; gene_id "AT1TE44830"
1	Araport11	exon	13699519	13699678	.	+	.	transcript_id "AT1TE44850"; gene_id "AT1TE44850"
1	Araport11	exon	13699680	13700601	.	-	.	transcript_id "AT1TE44855"; gene_id "AT1TE44855"
1	Araport11	exon	13700602	13700621	.	+	.	transcript_id "AT1TE44860"; gene_id "AT1TE44860"
1	Araport11	exon	13700622	13700690	.	+	.	transcript_id "AT1TE44865"; gene_id "AT1TE44865"
1	Araport11	exon	13704117	13706547	.	-	.	transcript_id "AT1TE44875"; gene_id "AT1TE44875"
1	Araport11	exon	13706961	13706999	.	+	.	transcript_id "AT1TE44880"; gene_id "AT1TE44880"
1	Araport11	exon	13707000	13707423	.	+	.	transcript_id "AT1TE44885"; gene_id "AT1TE44885"
1	Araport11	exon	13707424	13708135	.	-	.	transcript_id "AT1TE44890"; gene_id "AT1TE44890"
1	Araport11	exon	13708142	13709758	.	+	.	transcript_id "AT1TE44895"; gene_id "AT1TE44895"
1	Araport11	exon	13709854	13710028	.	-	.	transcript_id "AT1TE44900"; gene_id "AT1TE44900"
1	Araport11	exon	13711059	13712501	.	+	.	transcript_id "AT1TE44905"; gene_id "AT1TE44905"
1	Araport11	exon	13712509	13713131	.	-	.	transcript_id "AT1TE44910"; gene_id "AT1TE44910"
1	Araport11	exon	13713134	13714228	.	-	.	transcript_id "AT1TE44910"; gene_id "AT1TE44910"
1	Araport11	exon	13714229	13714361	.	-	.	transcript_id "AT1TE44915"; gene_id "AT1TE44915"
1	Araport11	exon	13714410	13714597	.	-	.	transcript_id "AT1TE44915"; gene_id "AT1TE44915"
1	Araport11	exon	13714598	13714755	.	-	.	transcript_id "AT1TE44920"; gene_id "AT1TE44920"
1	Araport11	exon	13714763	13715002	.	-	.	transcript_id "AT1TE44925"; gene_id "AT1TE44925"
1	Araport11	exon	13715003	13716730	.	-	.	transcript_id "AT1TE44930"; gene_id "AT1TE44930"
1	Araport11	exon	13716739	13717144	.	-	.	transcript_id "AT1TE44935"; gene_id "AT1TE44935"
1	Araport11	exon	13717241	13718566	.	-	.	transcript_id "AT1TE44940"; gene_id "AT1TE44940"
1	Araport11	exon	13719500	13719685	.	+	.	transcript_id "AT1TE44945"; gene_id "AT1TE44945"
1	Araport11	exon	13720043	13721663	.	+	.	transcript_id "AT1TE44945"; gene_id "AT1TE44945"
1	Araport11	exon	13719686	13720042	.	+	.	transcript_id "AT1TE44950"; gene_id "AT1TE44950"
1	Araport11	exon	13721910	13721979	.	+	.	transcript_id "AT1TE44955"; gene_id "AT1TE44955"
1	Araport11	exon	13722645	13722708	.	+	.	transcript_id "AT1TE44960"; gene_id "AT1TE44960"
1	Araport11	exon	13723190	13724194	.	+	.	transcript_id "AT1TE44965"; gene_id "AT1TE44965"
1	Araport11	exon	13724567	13724619	.	+	.	transcript_id "AT1TE44970"; gene_id "AT1TE44970"
1	Araport11	exon	13725405	13725795	.	+	.	transcript_id "AT1TE44975"; gene_id "AT1TE44975"
1	Araport11	exon	13725796	13728135	.	-	.	transcript_id "AT1TE44980"; gene_id "AT1TE44980"
1	Araport11	exon	13730391	13731324	.	+	.	transcript_id "AT1TE44985"; gene_id "AT1TE44985"
1	Araport11	exon	13731800	13732256	.	-	.	transcript_id "AT1TE44990"; gene_id "AT1TE44990"
1	Araport11	exon	13732512	13732706	.	+	.	transcript_id "AT1TE44995"; gene_id "AT1TE44995"
1	Araport11	exon	13732707	13732734	.	-	.	transcript_id "AT1TE45000"; gene_id "AT1TE45000"
1	Araport11	exon	13732921	13732969	.	+	.	transcript_id "AT1TE45005"; gene_id "AT1TE45005"
1	Araport11	exon	13732970	13734491	.	+	.	transcript_id "AT1TE45010"; gene_id "AT1TE45010"
1	Araport11	exon	13734492	13734679	.	-	.	transcript_id "AT1TE45015"; gene_id "AT1TE45015"
1	Araport11	exon	13734680	13743201	.	-	.	transcript_id "AT1TE45020"; gene_id "AT1TE45020"
1	Araport11	exon	13743518	13743864	.	+	.	transcript_id "AT1TE45025"; gene_id "AT1TE45025"
1	Araport11	exon	13744170	13744515	.	+	.	transcript_id "AT1TE45030"; gene_id "AT1TE45030"
1	Araport11	exon	13747238	13747657	.	+	.	transcript_id "AT1TE45035"; gene_id "AT1TE45035"
1	Araport11	exon	13747787	13747815	.	+	.	transcript_id "AT1TE45040"; gene_id "AT1TE45040"
1	Araport11	exon	13747816	13748091	.	+	.	transcript_id "AT1TE45045"; gene_id "AT1TE45045"
1	Araport11	exon	13748187	13748454	.	-	.	transcript_id "AT1TE45050"; gene_id "AT1TE45050"
1	Araport11	exon	13749033	13749077	.	+	.	transcript_id "AT1TE45055"; gene_id "AT1TE45055"
1	Araport11	exon	13749078	13750339	.	-	.	transcript_id "AT1TE45060"; gene_id "AT1TE45060"
1	Araport11	exon	13750340	13750401	.	-	.	transcript_id "AT1TE45065"; gene_id "AT1TE45065"
1	Araport11	exon	13750402	13750457	.	+	.	transcript_id "AT1TE45070"; gene_id "AT1TE45070"
1	Araport11	exon	13750458	13751045	.	+	.	transcript_id "AT1TE45075"; gene_id "AT1TE45075"
1	Araport11	exon	13751046	13757083	.	+	.	transcript_id "AT1TE45080"; gene_id "AT1TE45080"
1	Araport11	exon	13757099	13757122	.	+	.	transcript_id "AT1TE45085"; gene_id "AT1TE45085"
1	Araport11	exon	13757123	13758799	.	+	.	transcript_id "AT1TE45090"; gene_id "AT1TE45090"
1	Araport11	exon	13759680	13759975	.	-	.	transcript_id "AT1TE45095"; gene_id "AT1TE45095"
1	Araport11	exon	13759976	13761074	.	-	.	transcript_id "AT1TE45100"; gene_id "AT1TE45100"
1	Araport11	exon	13761075	13761108	.	+	.	transcript_id "AT1TE45105"; gene_id "AT1TE45105"
1	Araport11	exon	13761109	13761821	.	+	.	transcript_id "AT1TE45110"; gene_id "AT1TE45110"
1	Araport11	exon	13761822	13761874	.	+	.	transcript_id "AT1TE45115"; gene_id "AT1TE45115"
1	Araport11	exon	13764318	13765814	.	+	.	transcript_id "AT1TE45120"; gene_id "AT1TE45120"
1	Araport11	exon	13765815	13765888	.	+	.	transcript_id "AT1TE45125"; gene_id "AT1TE45125"
1	Araport11	exon	13768440	13768753	.	-	.	transcript_id "AT1TE45130"; gene_id "AT1TE45130"
1	Araport11	exon	13768754	13777586	.	+	.	transcript_id "AT1TE45135"; gene_id "AT1TE45135"
1	Araport11	exon	13777587	13777610	.	+	.	transcript_id "AT1TE45140"; gene_id "AT1TE45140"
1	Araport11	exon	13777611	13779964	.	-	.	transcript_id "AT1TE45145"; gene_id "AT1TE45145"
1	Araport11	exon	13785498	13785849	.	-	.	transcript_id "AT1TE45145"; gene_id "AT1TE45145"
1	Araport11	exon	13779966	13781169	.	-	.	transcript_id "AT1TE45150"; gene_id "AT1TE45150"
1	Araport11	exon	13781170	13782305	.	-	.	transcript_id "AT1TE45155"; gene_id "AT1TE45155"
1	Araport11	exon	13782306	13784780	.	-	.	transcript_id "AT1TE45160"; gene_id "AT1TE45160"
1	Araport11	exon	13784781	13785497	.	-	.	transcript_id "AT1TE45165"; gene_id "AT1TE45165"
1	Araport11	exon	13785859	13786684	.	+	.	transcript_id "AT1TE45170"; gene_id "AT1TE45170"
1	Araport11	exon	13786685	13795195	.	+	.	transcript_id "AT1TE45175"; gene_id "AT1TE45175"
1	Araport11	exon	13795196	13796032	.	+	.	transcript_id "AT1TE45180"; gene_id "AT1TE45180"
1	Araport11	exon	13796033	13796397	.	+	.	transcript_id "AT1TE45185"; gene_id "AT1TE45185"
1	Araport11	exon	13796398	13796451	.	+	.	transcript_id "AT1TE45190"; gene_id "AT1TE45190"
1	Araport11	exon	13796452	13796498	.	-	.	transcript_id "AT1TE45195"; gene_id "AT1TE45195"
1	Araport11	exon	13796499	13800080	.	-	.	transcript_id "AT1TE45200"; gene_id "AT1TE45200"
1	Araport11	exon	13800081	13800666	.	-	.	transcript_id "AT1TE45205"; gene_id "AT1TE45205"
1	Araport11	exon	13800667	13801784	.	-	.	transcript_id "AT1TE45210"; gene_id "AT1TE45210"
1	Araport11	exon	13801785	13801876	.	-	.	transcript_id "AT1TE45215"; gene_id "AT1TE45215"
1	Araport11	exon	13803949	13806829	.	+	.	transcript_id "AT1TE45220"; gene_id "AT1TE45220"
1	Araport11	exon	13806830	13806939	.	+	.	transcript_id "AT1TE45225"; gene_id "AT1TE45225"
1	Araport11	exon	13807624	13807653	.	+	.	transcript_id "AT1TE45230"; gene_id "AT1TE45230"
1	Araport11	exon	13807672	13807787	.	-	.	transcript_id "AT1TE45235"; gene_id "AT1TE45235"
1	Araport11	exon	13807788	13809671	.	-	.	transcript_id "AT1TE45240"; gene_id "AT1TE45240"
1	Araport11	exon	13809672	13810001	.	-	.	transcript_id "AT1TE45245"; gene_id "AT1TE45245"
1	Araport11	exon	13810002	13810143	.	+	.	transcript_id "AT1TE45250"; gene_id "AT1TE45250"
1	Araport11	exon	13810144	13810195	.	-	.	transcript_id "AT1TE45255"; gene_id "AT1TE45255"
1	Araport11	exon	13810196	13810903	.	+	.	transcript_id "AT1TE45260"; gene_id "AT1TE45260"
1	Araport11	exon	13810904	13811477	.	-	.	transcript_id "AT1TE45265"; gene_id "AT1TE45265"
1	Araport11	exon	13811478	13811632	.	+	.	transcript_id "AT1TE45270"; gene_id "AT1TE45270"
1	Araport11	exon	13811876	13811962	.	+	.	transcript_id "AT1TE45275"; gene_id "AT1TE45275"
1	Araport11	exon	13811963	13812763	.	+	.	transcript_id "AT1TE45280"; gene_id "AT1TE45280"
1	Araport11	exon	13812904	13813117	.	-	.	transcript_id "AT1TE45285"; gene_id "AT1TE45285"
1	Araport11	exon	13813362	13813423	.	-	.	transcript_id "AT1TE45290"; gene_id "AT1TE45290"
1	Araport11	exon	13813424	13813893	.	-	.	transcript_id "AT1TE45295"; gene_id "AT1TE45295"
1	Araport11	exon	13813894	13813957	.	-	.	transcript_id "AT1TE45300"; gene_id "AT1TE45300"
1	Araport11	exon	13818513	13818559	.	+	.	transcript_id "AT1TE45310"; gene_id "AT1TE45310"
1	Araport11	exon	13818560	13823827	.	+	.	transcript_id "AT1TE45315"; gene_id "AT1TE45315"
1	Araport11	exon	13823828	13823889	.	+	.	transcript_id "AT1TE45320"; gene_id "AT1TE45320"
1	Araport11	exon	13825090	13825125	.	-	.	transcript_id "AT1TE45325"; gene_id "AT1TE45325"
1	Araport11	exon	13825126	13826189	.	-	.	transcript_id "AT1TE45330"; gene_id "AT1TE45330"
1	Araport11	exon	13826190	13826735	.	-	.	transcript_id "AT1TE45335"; gene_id "AT1TE45335"
1	Araport11	exon	13826736	13826780	.	-	.	transcript_id "AT1TE45340"; gene_id "AT1TE45340"
1	Araport11	exon	13827364	13827495	.	-	.	transcript_id "AT1TE45345"; gene_id "AT1TE45345"
1	Araport11	exon	13827496	13828484	.	-	.	transcript_id "AT1TE45350"; gene_id "AT1TE45350"
1	Araport11	exon	13828485	13832149	.	+	.	transcript_id "AT1TE45355"; gene_id "AT1TE45355"
1	Araport11	exon	13832176	13834264	.	-	.	transcript_id "AT1TE45360"; gene_id "AT1TE45360"
1	Araport11	exon	13834265	13835790	.	-	.	transcript_id "AT1TE45365"; gene_id "AT1TE45365"
1	Araport11	exon	13837843	13838008	.	-	.	transcript_id "AT1TE45370"; gene_id "AT1TE45370"
1	Araport11	exon	13840025	13840159	.	-	.	transcript_id "AT1TE45375"; gene_id "AT1TE45375"
1	Araport11	exon	13840160	13840729	.	-	.	transcript_id "AT1TE45380"; gene_id "AT1TE45380"
1	Araport11	exon	13840762	13840830	.	-	.	transcript_id "AT1TE45385"; gene_id "AT1TE45385"
1	Araport11	exon	13841052	13841405	.	-	.	transcript_id "AT1TE45390"; gene_id "AT1TE45390"
1	Araport11	exon	13842619	13843042	.	-	.	transcript_id "AT1TE45395"; gene_id "AT1TE45395"
1	Araport11	exon	13843062	13843560	.	-	.	transcript_id "AT1TE45395"; gene_id "AT1TE45395"
1	Araport11	exon	13843704	13847118	.	-	.	transcript_id "AT1TE45395"; gene_id "AT1TE45395"
1	Araport11	exon	13849415	13849523	.	+	.	transcript_id "AT1TE45400"; gene_id "AT1TE45400"
1	Araport11	exon	13849611	13849631	.	+	.	transcript_id "AT1TE45405"; gene_id "AT1TE45405"
1	Araport11	exon	13849634	13850166	.	+	.	transcript_id "AT1TE45410"; gene_id "AT1TE45410"
1	Araport11	exon	13850479	13851106	.	+	.	transcript_id "AT1TE45415"; gene_id "AT1TE45415"
1	Araport11	exon	13851107	13851141	.	+	.	transcript_id "AT1TE45420"; gene_id "AT1TE45420"
1	Araport11	exon	13851265	13851940	.	+	.	transcript_id "AT1TE45425"; gene_id "AT1TE45425"
1	Araport11	exon	13852289	13852459	.	+	.	transcript_id "AT1TE45425"; gene_id "AT1TE45425"
1	Araport11	exon	13854430	13855683	.	-	.	transcript_id "AT1TE45430"; gene_id "AT1TE45430"
1	Araport11	exon	13855684	13856298	.	+	.	transcript_id "AT1TE45435"; gene_id "AT1TE45435"
1	Araport11	exon	13856851	13856962	.	-	.	transcript_id "AT1TE45440"; gene_id "AT1TE45440"
1	Araport11	exon	13856963	13857723	.	-	.	transcript_id "AT1TE45445"; gene_id "AT1TE45445"
1	Araport11	exon	13857724	13857757	.	-	.	transcript_id "AT1TE45450"; gene_id "AT1TE45450"
1	Araport11	exon	13860028	13860223	.	-	.	transcript_id "AT1TE45455"; gene_id "AT1TE45455"
1	Araport11	exon	13860224	13860289	.	+	.	transcript_id "AT1TE45460"; gene_id "AT1TE45460"
1	Araport11	exon	13860290	13861071	.	-	.	transcript_id "AT1TE45465"; gene_id "AT1TE45465"
1	Araport11	exon	13862921	13862957	.	-	.	transcript_id "AT1TE45470"; gene_id "AT1TE45470"
1	Araport11	exon	13862959	13864749	.	-	.	transcript_id "AT1TE45475"; gene_id "AT1TE45475"
1	Araport11	exon	13865723	13867368	.	+	.	transcript_id "AT1TE45480"; gene_id "AT1TE45480"
1	Araport11	exon	13867369	13867422	.	+	.	transcript_id "AT1TE45485"; gene_id "AT1TE45485"
1	Araport11	exon	13869521	13869865	.	+	.	transcript_id "AT1TE45490"; gene_id "AT1TE45490"
1	Araport11	exon	13869866	13870461	.	+	.	transcript_id "AT1TE45495"; gene_id "AT1TE45495"
1	Araport11	exon	13870462	13870688	.	-	.	transcript_id "AT1TE45500"; gene_id "AT1TE45500"
1	Araport11	exon	13870689	13870808	.	+	.	transcript_id "AT1TE45505"; gene_id "AT1TE45505"
1	Araport11	exon	13871158	13871383	.	+	.	transcript_id "AT1TE45510"; gene_id "AT1TE45510"
1	Araport11	exon	13873437	13876440	.	-	.	transcript_id "AT1TE45515"; gene_id "AT1TE45515"
1	Araport11	exon	13878660	13878930	.	-	.	transcript_id "AT1TE45520"; gene_id "AT1TE45520"
1	Araport11	exon	13878931	13879034	.	-	.	transcript_id "AT1TE45525"; gene_id "AT1TE45525"
1	Araport11	exon	13879035	13879890	.	-	.	transcript_id "AT1TE45530"; gene_id "AT1TE45530"
1	Araport11	exon	13879891	13880023	.	-	.	transcript_id "AT1TE45535"; gene_id "AT1TE45535"
1	Araport11	exon	13881564	13881653	.	-	.	transcript_id "AT1TE45540"; gene_id "AT1TE45540"
1	Araport11	exon	13881654	13882600	.	-	.	transcript_id "AT1TE45545"; gene_id "AT1TE45545"
1	Araport11	exon	13882601	13882664	.	+	.	transcript_id "AT1TE45550"; gene_id "AT1TE45550"
1	Araport11	exon	13882665	13882982	.	-	.	transcript_id "AT1TE45555"; gene_id "AT1TE45555"
1	Araport11	exon	13883073	13885661	.	+	.	transcript_id "AT1TE45560"; gene_id "AT1TE45560"
1	Araport11	exon	13885664	13890962	.	+	.	transcript_id "AT1TE45560"; gene_id "AT1TE45560"
1	Araport11	exon	13894164	13894969	.	-	.	transcript_id "AT1TE45570"; gene_id "AT1TE45570"
1	Araport11	exon	13894971	13895793	.	-	.	transcript_id "AT1TE45575"; gene_id "AT1TE45575"
1	Araport11	exon	13895843	13895927	.	-	.	transcript_id "AT1TE45580"; gene_id "AT1TE45580"
1	Araport11	exon	13896255	13896396	.	+	.	transcript_id "AT1TE45585"; gene_id "AT1TE45585"
1	Araport11	exon	13896397	13897259	.	-	.	transcript_id "AT1TE45590"; gene_id "AT1TE45590"
1	Araport11	exon	13897260	13897961	.	+	.	transcript_id "AT1TE45595"; gene_id "AT1TE45595"
1	Araport11	exon	13899346	13899585	.	+	.	transcript_id "AT1TE45600"; gene_id "AT1TE45600"
1	Araport11	exon	13900991	13901100	.	-	.	transcript_id "AT1TE45605"; gene_id "AT1TE45605"
1	Araport11	exon	13901101	13901961	.	+	.	transcript_id "AT1TE45610"; gene_id "AT1TE45610"
1	Araport11	exon	13901967	13902123	.	+	.	transcript_id "AT1TE45615"; gene_id "AT1TE45615"
1	Araport11	exon	13902219	13902395	.	+	.	transcript_id "AT1TE45615"; gene_id "AT1TE45615"
1	Araport11	exon	13902970	13903529	.	+	.	transcript_id "AT1TE45620"; gene_id "AT1TE45620"
1	Araport11	exon	13903928	13904250	.	+	.	transcript_id "AT1TE45625"; gene_id "AT1TE45625"
1	Araport11	exon	13904684	13905141	.	+	.	transcript_id "AT1TE45630"; gene_id "AT1TE45630"
1	Araport11	exon	13905142	13906966	.	+	.	transcript_id "AT1TE45635"; gene_id "AT1TE45635"
1	Araport11	exon	13906967	13907589	.	+	.	transcript_id "AT1TE45640"; gene_id "AT1TE45640"
1	Araport11	exon	13907590	13907639	.	+	.	transcript_id "AT1TE45645"; gene_id "AT1TE45645"
1	Araport11	exon	13908020	13908132	.	-	.	transcript_id "AT1TE45650"; gene_id "AT1TE45650"
1	Araport11	exon	13908133	13908679	.	-	.	transcript_id "AT1TE45655"; gene_id "AT1TE45655"
1	Araport11	exon	13908680	13908729	.	-	.	transcript_id "AT1TE45660"; gene_id "AT1TE45660"
1	Araport11	exon	13908906	13910793	.	-	.	transcript_id "AT1TE45665"; gene_id "AT1TE45665"
1	Araport11	exon	13912834	13913517	.	+	.	transcript_id "AT1TE45670"; gene_id "AT1TE45670"
1	Araport11	exon	13913518	13913787	.	+	.	transcript_id "AT1TE45675"; gene_id "AT1TE45675"
1	Araport11	exon	13913796	13914687	.	+	.	transcript_id "AT1TE45680"; gene_id "AT1TE45680"
1	Araport11	exon	13915087	13915110	.	+	.	transcript_id "AT1TE45680"; gene_id "AT1TE45680"
1	Araport11	exon	13914688	13914719	.	+	.	transcript_id "AT1TE45685"; gene_id "AT1TE45685"
1	Araport11	exon	13915111	13915199	.	+	.	transcript_id "AT1TE45690"; gene_id "AT1TE45690"
1	Araport11	exon	13915200	13917482	.	+	.	transcript_id "AT1TE45695"; gene_id "AT1TE45695"
1	Araport11	exon	13917483	13917514	.	+	.	transcript_id "AT1TE45700"; gene_id "AT1TE45700"
1	Araport11	exon	13917578	13919016	.	+	.	transcript_id "AT1TE45705"; gene_id "AT1TE45705"
1	Araport11	exon	13920722	13920958	.	-	.	transcript_id "AT1TE45710"; gene_id "AT1TE45710"
1	Araport11	exon	13920967	13922110	.	-	.	transcript_id "AT1TE45710"; gene_id "AT1TE45710"
1	Araport11	exon	13922111	13925068	.	+	.	transcript_id "AT1TE45715"; gene_id "AT1TE45715"
1	Araport11	exon	13925069	13925503	.	+	.	transcript_id "AT1TE45720"; gene_id "AT1TE45720"
1	Araport11	exon	13928029	13928742	.	+	.	transcript_id "AT1TE45720"; gene_id "AT1TE45720"
1	Araport11	exon	13926958	13926980	.	+	.	transcript_id "AT1TE45725"; gene_id "AT1TE45725"
1	Araport11	exon	13926981	13928028	.	+	.	transcript_id "AT1TE45730"; gene_id "AT1TE45730"
1	Araport11	exon	13928743	13929930	.	+	.	transcript_id "AT1TE45735"; gene_id "AT1TE45735"
1	Araport11	exon	13934803	13935988	.	+	.	transcript_id "AT1TE45735"; gene_id "AT1TE45735"
1	Araport11	exon	13929931	13930044	.	+	.	transcript_id "AT1TE45740"; gene_id "AT1TE45740"
1	Araport11	exon	13930061	13930222	.	+	.	transcript_id "AT1TE45740"; gene_id "AT1TE45740"
1	Araport11	exon	13930226	13930998	.	+	.	transcript_id "AT1TE45740"; gene_id "AT1TE45740"
1	Araport11	exon	13931180	13931785	.	+	.	transcript_id "AT1TE45745"; gene_id "AT1TE45745"
1	Araport11	exon	13931786	13932497	.	+	.	transcript_id "AT1TE45750"; gene_id "AT1TE45750"
1	Araport11	exon	13934089	13934802	.	+	.	transcript_id "AT1TE45750"; gene_id "AT1TE45750"
1	Araport11	exon	13933020	13933042	.	+	.	transcript_id "AT1TE45755"; gene_id "AT1TE45755"
1	Araport11	exon	13933043	13934088	.	+	.	transcript_id "AT1TE45760"; gene_id "AT1TE45760"
1	Araport11	exon	13935989	13936045	.	+	.	transcript_id "AT1TE45765"; gene_id "AT1TE45765"
1	Araport11	exon	13936046	13936102	.	+	.	transcript_id "AT1TE45770"; gene_id "AT1TE45770"
1	Araport11	exon	13936119	13936280	.	+	.	transcript_id "AT1TE45770"; gene_id "AT1TE45770"
1	Araport11	exon	13936286	13937056	.	+	.	transcript_id "AT1TE45770"; gene_id "AT1TE45770"
1	Araport11	exon	13937238	13937843	.	+	.	transcript_id "AT1TE45775"; gene_id "AT1TE45775"
1	Araport11	exon	13937844	13939631	.	+	.	transcript_id "AT1TE45780"; gene_id "AT1TE45780"
1	Araport11	exon	13939978	13940762	.	+	.	transcript_id "AT1TE45785"; gene_id "AT1TE45785"
1	Araport11	exon	13940763	13947032	.	-	.	transcript_id "AT1TE45790"; gene_id "AT1TE45790"
1	Araport11	exon	13947033	13947583	.	-	.	transcript_id "AT1TE45795"; gene_id "AT1TE45795"
1	Araport11	exon	13947885	13948371	.	-	.	transcript_id "AT1TE45795"; gene_id "AT1TE45795"
1	Araport11	exon	13948378	13950715	.	-	.	transcript_id "AT1TE45795"; gene_id "AT1TE45795"
1	Araport11	exon	13950718	13955653	.	-	.	transcript_id "AT1TE45800"; gene_id "AT1TE45800"
1	Araport11	exon	13955654	13959379	.	+	.	transcript_id "AT1TE45805"; gene_id "AT1TE45805"
1	Araport11	exon	13959380	13959418	.	+	.	transcript_id "AT1TE45810"; gene_id "AT1TE45810"
1	Araport11	exon	13959438	13961274	.	-	.	transcript_id "AT1TE45815"; gene_id "AT1TE45815"
1	Araport11	exon	13961275	13961618	.	-	.	transcript_id "AT1TE45820"; gene_id "AT1TE45820"
1	Araport11	exon	13961619	13961646	.	-	.	transcript_id "AT1TE45825"; gene_id "AT1TE45825"
1	Araport11	exon	13964070	13964267	.	+	.	transcript_id "AT1TE45830"; gene_id "AT1TE45830"
1	Araport11	exon	13964706	13964828	.	+	.	transcript_id "AT1TE45835"; gene_id "AT1TE45835"
1	Araport11	exon	13966224	13966394	.	-	.	transcript_id "AT1TE45840"; gene_id "AT1TE45840"
1	Araport11	exon	13966453	13966549	.	-	.	transcript_id "AT1TE45845"; gene_id "AT1TE45845"
1	Araport11	exon	13966551	13967701	.	-	.	transcript_id "AT1TE45845"; gene_id "AT1TE45845"
1	Araport11	exon	13967736	13968110	.	-	.	transcript_id "AT1TE45850"; gene_id "AT1TE45850"
1	Araport11	exon	13968111	13971410	.	-	.	transcript_id "AT1TE45855"; gene_id "AT1TE45855"
1	Araport11	exon	13978364	13979022	.	-	.	transcript_id "AT1TE45855"; gene_id "AT1TE45855"
1	Araport11	exon	13971993	13974028	.	+	.	transcript_id "AT1TE45860"; gene_id "AT1TE45860"
1	Araport11	exon	13974817	13974845	.	-	.	transcript_id "AT1TE45865"; gene_id "AT1TE45865"
1	Araport11	exon	13974846	13975522	.	-	.	transcript_id "AT1TE45870"; gene_id "AT1TE45870"
1	Araport11	exon	13979029	13979086	.	-	.	transcript_id "AT1TE45880"; gene_id "AT1TE45880"
1	Araport11	exon	13979218	13979451	.	-	.	transcript_id "AT1TE45885"; gene_id "AT1TE45885"
1	Araport11	exon	13979609	13979640	.	+	.	transcript_id "AT1TE45890"; gene_id "AT1TE45890"
1	Araport11	exon	13979641	13981876	.	-	.	transcript_id "AT1TE45895"; gene_id "AT1TE45895"
1	Araport11	exon	13981877	13981987	.	+	.	transcript_id "AT1TE45900"; gene_id "AT1TE45900"
1	Araport11	exon	13985697	13986104	.	+	.	transcript_id "AT1TE45910"; gene_id "AT1TE45910"
1	Araport11	exon	13989502	13989573	.	-	.	transcript_id "AT1TE45920"; gene_id "AT1TE45920"
1	Araport11	exon	13990141	13990253	.	+	.	transcript_id "AT1TE45925"; gene_id "AT1TE45925"
1	Araport11	exon	13990254	13990465	.	+	.	transcript_id "AT1TE45930"; gene_id "AT1TE45930"
1	Araport11	exon	13990466	13990499	.	+	.	transcript_id "AT1TE45935"; gene_id "AT1TE45935"
1	Araport11	exon	13990557	13990642	.	+	.	transcript_id "AT1TE45940"; gene_id "AT1TE45940"
1	Araport11	exon	13991541	13991583	.	-	.	transcript_id "AT1TE45945"; gene_id "AT1TE45945"
1	Araport11	exon	13991584	13991688	.	-	.	transcript_id "AT1TE45950"; gene_id "AT1TE45950"
1	Araport11	exon	13991689	13993095	.	-	.	transcript_id "AT1TE45955"; gene_id "AT1TE45955"
1	Araport11	exon	13993196	13994017	.	-	.	transcript_id "AT1TE45955"; gene_id "AT1TE45955"
1	Araport11	exon	13994018	13994948	.	-	.	transcript_id "AT1TE45960"; gene_id "AT1TE45960"
1	Araport11	exon	13994949	13996527	.	-	.	transcript_id "AT1TE45965"; gene_id "AT1TE45965"
1	Araport11	exon	13996687	13998078	.	-	.	transcript_id "AT1TE45970"; gene_id "AT1TE45970"
1	Araport11	exon	14001040	14002187	.	+	.	transcript_id "AT1TE45975"; gene_id "AT1TE45975"
1	Araport11	exon	14006701	14006832	.	+	.	transcript_id "AT1TE45985"; gene_id "AT1TE45985"
1	Araport11	exon	14006883	14007129	.	+	.	transcript_id "AT1TE45990"; gene_id "AT1TE45990"
1	Araport11	exon	14007337	14007772	.	+	.	transcript_id "AT1TE45995"; gene_id "AT1TE45995"
1	Araport11	exon	14007782	14008008	.	-	.	transcript_id "AT1TE46000"; gene_id "AT1TE46000"
1	Araport11	exon	14008089	14008253	.	-	.	transcript_id "AT1TE46005"; gene_id "AT1TE46005"
1	Araport11	exon	14008972	14009000	.	-	.	transcript_id "AT1TE46010"; gene_id "AT1TE46010"
1	Araport11	exon	14009001	14009082	.	-	.	transcript_id "AT1TE46015"; gene_id "AT1TE46015"
1	Araport11	exon	14009083	14009712	.	+	.	transcript_id "AT1TE46020"; gene_id "AT1TE46020"
1	Araport11	exon	14009713	14010075	.	-	.	transcript_id "AT1TE46025"; gene_id "AT1TE46025"
1	Araport11	exon	14011340	14014304	.	-	.	transcript_id "AT1TE46030"; gene_id "AT1TE46030"
1	Araport11	exon	14014305	14014694	.	-	.	transcript_id "AT1TE46035"; gene_id "AT1TE46035"
1	Araport11	exon	14014695	14014744	.	-	.	transcript_id "AT1TE46040"; gene_id "AT1TE46040"
1	Araport11	exon	14017757	14018356	.	+	.	transcript_id "AT1TE46045"; gene_id "AT1TE46045"
1	Araport11	exon	14018607	14018980	.	+	.	transcript_id "AT1TE46050"; gene_id "AT1TE46050"
1	Araport11	exon	14018981	14019169	.	+	.	transcript_id "AT1TE46055"; gene_id "AT1TE46055"
1	Araport11	exon	14019170	14019203	.	-	.	transcript_id "AT1TE46060"; gene_id "AT1TE46060"
1	Araport11	exon	14021370	14024147	.	+	.	transcript_id "AT1TE46065"; gene_id "AT1TE46065"
1	Araport11	exon	14024148	14024216	.	+	.	transcript_id "AT1TE46070"; gene_id "AT1TE46070"
1	Araport11	exon	14027020	14027168	.	+	.	transcript_id "AT1TE46075"; gene_id "AT1TE46075"
1	Araport11	exon	14031014	14032112	.	+	.	transcript_id "AT1TE46085"; gene_id "AT1TE46085"
1	Araport11	exon	14032113	14032437	.	-	.	transcript_id "AT1TE46090"; gene_id "AT1TE46090"
1	Araport11	exon	14033278	14034535	.	-	.	transcript_id "AT1TE46095"; gene_id "AT1TE46095"
1	Araport11	exon	14037734	14038199	.	-	.	transcript_id "AT1TE46095"; gene_id "AT1TE46095"
1	Araport11	exon	14034543	14034702	.	+	.	transcript_id "AT1TE46100"; gene_id "AT1TE46100"
1	Araport11	exon	14042047	14042700	.	-	.	transcript_id "AT1TE46120"; gene_id "AT1TE46120"
1	Araport11	exon	14042701	14042774	.	-	.	transcript_id "AT1TE46125"; gene_id "AT1TE46125"
1	Araport11	exon	14043265	14043720	.	-	.	transcript_id "AT1TE46130"; gene_id "AT1TE46130"
1	Araport11	exon	14043721	14043937	.	-	.	transcript_id "AT1TE46135"; gene_id "AT1TE46135"
1	Araport11	exon	14044362	14045934	.	+	.	transcript_id "AT1TE46140"; gene_id "AT1TE46140"
1	Araport11	exon	14045935	14046031	.	+	.	transcript_id "AT1TE46145"; gene_id "AT1TE46145"
1	Araport11	exon	14046610	14047062	.	-	.	transcript_id "AT1TE46150"; gene_id "AT1TE46150"
1	Araport11	exon	14049537	14049673	.	-	.	transcript_id "AT1TE46155"; gene_id "AT1TE46155"
1	Araport11	exon	14051943	14051977	.	+	.	transcript_id "AT1TE46160"; gene_id "AT1TE46160"
1	Araport11	exon	14051978	14052576	.	+	.	transcript_id "AT1TE46165"; gene_id "AT1TE46165"
1	Araport11	exon	14053505	14054914	.	+	.	transcript_id "AT1TE46170"; gene_id "AT1TE46170"
1	Araport11	exon	14054915	14054966	.	+	.	transcript_id "AT1TE46175"; gene_id "AT1TE46175"
1	Araport11	exon	14056417	14056837	.	-	.	transcript_id "AT1TE46180"; gene_id "AT1TE46180"
1	Araport11	exon	14056950	14057820	.	-	.	transcript_id "AT1TE46180"; gene_id "AT1TE46180"
1	Araport11	exon	14057833	14058432	.	-	.	transcript_id "AT1TE46180"; gene_id "AT1TE46180"
1	Araport11	exon	14059004	14059067	.	+	.	transcript_id "AT1TE46185"; gene_id "AT1TE46185"
1	Araport11	exon	14059070	14060612	.	+	.	transcript_id "AT1TE46190"; gene_id "AT1TE46190"
1	Araport11	exon	14060613	14060828	.	-	.	transcript_id "AT1TE46195"; gene_id "AT1TE46195"
1	Araport11	exon	14060829	14061200	.	-	.	transcript_id "AT1TE46200"; gene_id "AT1TE46200"
1	Araport11	exon	14061488	14061769	.	-	.	transcript_id "AT1TE46205"; gene_id "AT1TE46205"
1	Araport11	exon	14062094	14062288	.	-	.	transcript_id "AT1TE46210"; gene_id "AT1TE46210"
1	Araport11	exon	14062307	14063914	.	+	.	transcript_id "AT1TE46215"; gene_id "AT1TE46215"
1	Araport11	exon	14064357	14065851	.	-	.	transcript_id "AT1TE46220"; gene_id "AT1TE46220"
1	Araport11	exon	14066616	14067482	.	-	.	transcript_id "AT1TE46220"; gene_id "AT1TE46220"
1	Araport11	exon	14068805	14069019	.	-	.	transcript_id "AT1TE46225"; gene_id "AT1TE46225"
1	Araport11	exon	14069500	14070821	.	+	.	transcript_id "AT1TE46230"; gene_id "AT1TE46230"
1	Araport11	exon	14070822	14073410	.	+	.	transcript_id "AT1TE46235"; gene_id "AT1TE46235"
1	Araport11	exon	14073419	14075427	.	+	.	transcript_id "AT1TE46235"; gene_id "AT1TE46235"
1	Araport11	exon	14075428	14075463	.	+	.	transcript_id "AT1TE46240"; gene_id "AT1TE46240"
1	Araport11	exon	14075464	14076385	.	+	.	transcript_id "AT1TE46245"; gene_id "AT1TE46245"
1	Araport11	exon	14076511	14076682	.	+	.	transcript_id "AT1TE46250"; gene_id "AT1TE46250"
1	Araport11	exon	14076943	14080234	.	-	.	transcript_id "AT1TE46255"; gene_id "AT1TE46255"
1	Araport11	exon	14080251	14081206	.	+	.	transcript_id "AT1TE46260"; gene_id "AT1TE46260"
1	Araport11	exon	14081730	14082586	.	+	.	transcript_id "AT1TE46260"; gene_id "AT1TE46260"
1	Araport11	exon	14082587	14094068	.	+	.	transcript_id "AT1TE46265"; gene_id "AT1TE46265"
1	Araport11	exon	14094069	14095446	.	+	.	transcript_id "AT1TE46270"; gene_id "AT1TE46270"
1	Araport11	exon	14096883	14097504	.	+	.	transcript_id "AT1TE46270"; gene_id "AT1TE46270"
1	Araport11	exon	14095842	14096232	.	-	.	transcript_id "AT1TE46275"; gene_id "AT1TE46275"
1	Araport11	exon	14096233	14096296	.	-	.	transcript_id "AT1TE46280"; gene_id "AT1TE46280"
1	Araport11	exon	14097505	14097525	.	+	.	transcript_id "AT1TE46285"; gene_id "AT1TE46285"
1	Araport11	exon	14097592	14097911	.	+	.	transcript_id "AT1TE46290"; gene_id "AT1TE46290"
1	Araport11	exon	14097912	14098542	.	-	.	transcript_id "AT1TE46295"; gene_id "AT1TE46295"
1	Araport11	exon	14098543	14098633	.	-	.	transcript_id "AT1TE46300"; gene_id "AT1TE46300"
1	Araport11	exon	14098634	14101812	.	-	.	transcript_id "AT1TE46305"; gene_id "AT1TE46305"
1	Araport11	exon	14101823	14102027	.	-	.	transcript_id "AT1TE46310"; gene_id "AT1TE46310"
1	Araport11	exon	14102986	14104485	.	-	.	transcript_id "AT1TE46310"; gene_id "AT1TE46310"
1	Araport11	exon	14104537	14107573	.	-	.	transcript_id "AT1TE46310"; gene_id "AT1TE46310"
1	Araport11	exon	14102480	14102760	.	-	.	transcript_id "AT1TE46315"; gene_id "AT1TE46315"
1	Araport11	exon	14104486	14104536	.	-	.	transcript_id "AT1TE46320"; gene_id "AT1TE46320"
1	Araport11	exon	14107574	14108708	.	-	.	transcript_id "AT1TE46325"; gene_id "AT1TE46325"
1	Araport11	exon	14109014	14110693	.	-	.	transcript_id "AT1TE46330"; gene_id "AT1TE46330"
1	Araport11	exon	14110918	14112560	.	-	.	transcript_id "AT1TE46330"; gene_id "AT1TE46330"
1	Araport11	exon	14113719	14114341	.	-	.	transcript_id "AT1TE46335"; gene_id "AT1TE46335"
1	Araport11	exon	14114369	14114464	.	-	.	transcript_id "AT1TE46340"; gene_id "AT1TE46340"
1	Araport11	exon	14114465	14114486	.	-	.	transcript_id "AT1TE46345"; gene_id "AT1TE46345"
1	Araport11	exon	14114771	14115220	.	-	.	transcript_id "AT1TE46350"; gene_id "AT1TE46350"
1	Araport11	exon	14116034	14116840	.	-	.	transcript_id "AT1TE46355"; gene_id "AT1TE46355"
1	Araport11	exon	14117385	14117657	.	-	.	transcript_id "AT1TE46360"; gene_id "AT1TE46360"
1	Araport11	exon	14117912	14118195	.	-	.	transcript_id "AT1TE46365"; gene_id "AT1TE46365"
1	Araport11	exon	14118614	14118975	.	-	.	transcript_id "AT1TE46370"; gene_id "AT1TE46370"
1	Araport11	exon	14120423	14121025	.	+	.	transcript_id "AT1TE46375"; gene_id "AT1TE46375"
1	Araport11	exon	14121532	14121719	.	-	.	transcript_id "AT1TE46380"; gene_id "AT1TE46380"
1	Araport11	exon	14121720	14125084	.	-	.	transcript_id "AT1TE46385"; gene_id "AT1TE46385"
1	Araport11	exon	14125085	14127032	.	-	.	transcript_id "AT1TE46390"; gene_id "AT1TE46390"
1	Araport11	exon	14127035	14128352	.	-	.	transcript_id "AT1TE46395"; gene_id "AT1TE46395"
1	Araport11	exon	14129670	14129760	.	-	.	transcript_id "AT1TE46400"; gene_id "AT1TE46400"
1	Araport11	exon	14129761	14134840	.	-	.	transcript_id "AT1TE46405"; gene_id "AT1TE46405"
1	Araport11	exon	14139230	14139495	.	+	.	transcript_id "AT1TE46415"; gene_id "AT1TE46415"
1	Araport11	exon	14139496	14139675	.	+	.	transcript_id "AT1TE46420"; gene_id "AT1TE46420"
1	Araport11	exon	14139734	14139876	.	+	.	transcript_id "AT1TE46425"; gene_id "AT1TE46425"
1	Araport11	exon	14140133	14140939	.	+	.	transcript_id "AT1TE46430"; gene_id "AT1TE46430"
1	Araport11	exon	14144209	14144306	.	-	.	transcript_id "AT1TE46440"; gene_id "AT1TE46440"
1	Araport11	exon	14144307	14145694	.	-	.	transcript_id "AT1TE46445"; gene_id "AT1TE46445"
1	Araport11	exon	14146210	14146256	.	-	.	transcript_id "AT1TE46450"; gene_id "AT1TE46450"
1	Araport11	exon	14146257	14147510	.	-	.	transcript_id "AT1TE46455"; gene_id "AT1TE46455"
1	Araport11	exon	14147511	14147543	.	-	.	transcript_id "AT1TE46460"; gene_id "AT1TE46460"
1	Araport11	exon	14150902	14151212	.	-	.	transcript_id "AT1TE46470"; gene_id "AT1TE46470"
1	Araport11	exon	14151222	14151753	.	-	.	transcript_id "AT1TE46475"; gene_id "AT1TE46475"
1	Araport11	exon	14151754	14152529	.	-	.	transcript_id "AT1TE46480"; gene_id "AT1TE46480"
1	Araport11	exon	14152940	14153264	.	+	.	transcript_id "AT1TE46485"; gene_id "AT1TE46485"
1	Araport11	exon	14153457	14154863	.	+	.	transcript_id "AT1TE46490"; gene_id "AT1TE46490"
1	Araport11	exon	14156210	14157394	.	-	.	transcript_id "AT1TE46495"; gene_id "AT1TE46495"
1	Araport11	exon	14157395	14158404	.	+	.	transcript_id "AT1TE46500"; gene_id "AT1TE46500"
1	Araport11	exon	14162169	14163338	.	+	.	transcript_id "AT1TE46510"; gene_id "AT1TE46510"
1	Araport11	exon	14163546	14163600	.	+	.	transcript_id "AT1TE46510"; gene_id "AT1TE46510"
1	Araport11	exon	14163339	14163545	.	+	.	transcript_id "AT1TE46515"; gene_id "AT1TE46515"
1	Araport11	exon	14165867	14166066	.	+	.	transcript_id "AT1TE46520"; gene_id "AT1TE46520"
1	Araport11	exon	14166589	14167105	.	-	.	transcript_id "AT1TE46525"; gene_id "AT1TE46525"
1	Araport11	exon	14167106	14167369	.	-	.	transcript_id "AT1TE46530"; gene_id "AT1TE46530"
1	Araport11	exon	14167370	14167481	.	+	.	transcript_id "AT1TE46535"; gene_id "AT1TE46535"
1	Araport11	exon	14167482	14169076	.	+	.	transcript_id "AT1TE46540"; gene_id "AT1TE46540"
1	Araport11	exon	14169506	14169611	.	+	.	transcript_id "AT1TE46545"; gene_id "AT1TE46545"
1	Araport11	exon	14170849	14171086	.	-	.	transcript_id "AT1TE46550"; gene_id "AT1TE46550"
1	Araport11	exon	14177934	14178066	.	-	.	transcript_id "AT1TE46570"; gene_id "AT1TE46570"
1	Araport11	exon	14178069	14179210	.	-	.	transcript_id "AT1TE46575"; gene_id "AT1TE46575"
1	Araport11	exon	14179231	14183542	.	-	.	transcript_id "AT1TE46575"; gene_id "AT1TE46575"
1	Araport11	exon	14183543	14183631	.	-	.	transcript_id "AT1TE46580"; gene_id "AT1TE46580"
1	Araport11	exon	14183785	14183995	.	-	.	transcript_id "AT1TE46585"; gene_id "AT1TE46585"
1	Araport11	exon	14185173	14185426	.	-	.	transcript_id "AT1TE46590"; gene_id "AT1TE46590"
1	Araport11	exon	14185991	14186048	.	-	.	transcript_id "AT1TE46595"; gene_id "AT1TE46595"
1	Araport11	exon	14186049	14186771	.	-	.	transcript_id "AT1TE46600"; gene_id "AT1TE46600"
1	Araport11	exon	14186772	14186795	.	-	.	transcript_id "AT1TE46605"; gene_id "AT1TE46605"
1	Araport11	exon	14186800	14187005	.	-	.	transcript_id "AT1TE46610"; gene_id "AT1TE46610"
1	Araport11	exon	14187155	14187334	.	-	.	transcript_id "AT1TE46610"; gene_id "AT1TE46610"
1	Araport11	exon	14187335	14187468	.	+	.	transcript_id "AT1TE46615"; gene_id "AT1TE46615"
1	Araport11	exon	14187558	14188058	.	+	.	transcript_id "AT1TE46620"; gene_id "AT1TE46620"
1	Araport11	exon	14188117	14193130	.	+	.	transcript_id "AT1TE46625"; gene_id "AT1TE46625"
1	Araport11	exon	14193585	14194819	.	-	.	transcript_id "AT1TE46630"; gene_id "AT1TE46630"
1	Araport11	exon	14196923	14206946	.	-	.	transcript_id "AT1TE46635"; gene_id "AT1TE46635"
1	Araport11	exon	14207139	14208348	.	+	.	transcript_id "AT1TE46640"; gene_id "AT1TE46640"
1	Araport11	exon	14208774	14211194	.	+	.	transcript_id "AT1TE46645"; gene_id "AT1TE46645"
1	Araport11	exon	14211195	14212645	.	+	.	transcript_id "AT1TE46650"; gene_id "AT1TE46650"
1	Araport11	exon	14212646	14212686	.	+	.	transcript_id "AT1TE46655"; gene_id "AT1TE46655"
1	Araport11	exon	14212699	14214745	.	+	.	transcript_id "AT1TE46660"; gene_id "AT1TE46660"
1	Araport11	exon	14214747	14219847	.	-	.	transcript_id "AT1TE46665"; gene_id "AT1TE46665"
1	Araport11	exon	14219864	14222130	.	-	.	transcript_id "AT1TE46665"; gene_id "AT1TE46665"
1	Araport11	exon	14222171	14225656	.	-	.	transcript_id "AT1TE46665"; gene_id "AT1TE46665"
1	Araport11	exon	14222136	14222170	.	-	.	transcript_id "AT1TE46670"; gene_id "AT1TE46670"
1	Araport11	exon	14225657	14226700	.	+	.	transcript_id "AT1TE46680"; gene_id "AT1TE46680"
1	Araport11	exon	14226701	14230059	.	+	.	transcript_id "AT1TE46685"; gene_id "AT1TE46685"
1	Araport11	exon	14230071	14231150	.	+	.	transcript_id "AT1TE46690"; gene_id "AT1TE46690"
1	Araport11	exon	14231244	14232754	.	+	.	transcript_id "AT1TE46690"; gene_id "AT1TE46690"
1	Araport11	exon	14241207	14242310	.	+	.	transcript_id "AT1TE46690"; gene_id "AT1TE46690"
1	Araport11	exon	14231222	14231243	.	+	.	transcript_id "AT1TE46695"; gene_id "AT1TE46695"
1	Araport11	exon	14232764	14233181	.	+	.	transcript_id "AT1TE46700"; gene_id "AT1TE46700"
1	Araport11	exon	14233217	14235750	.	+	.	transcript_id "AT1TE46700"; gene_id "AT1TE46700"
1	Araport11	exon	14233182	14233216	.	+	.	transcript_id "AT1TE46705"; gene_id "AT1TE46705"
1	Araport11	exon	14235751	14236844	.	+	.	transcript_id "AT1TE46710"; gene_id "AT1TE46710"
1	Araport11	exon	14236845	14237008	.	+	.	transcript_id "AT1TE46715"; gene_id "AT1TE46715"
1	Araport11	exon	14237009	14237028	.	+	.	transcript_id "AT1TE46720"; gene_id "AT1TE46720"
1	Araport11	exon	14237029	14237449	.	+	.	transcript_id "AT1TE46725"; gene_id "AT1TE46725"
1	Araport11	exon	14237450	14237483	.	+	.	transcript_id "AT1TE46730"; gene_id "AT1TE46730"
1	Araport11	exon	14237574	14241004	.	+	.	transcript_id "AT1TE46735"; gene_id "AT1TE46735"
1	Araport11	exon	14241007	14241178	.	+	.	transcript_id "AT1TE46740"; gene_id "AT1TE46740"
1	Araport11	exon	14241179	14241202	.	+	.	transcript_id "AT1TE46745"; gene_id "AT1TE46745"
1	Araport11	exon	14242311	14242403	.	+	.	transcript_id "AT1TE46750"; gene_id "AT1TE46750"
1	Araport11	exon	14242404	14242599	.	+	.	transcript_id "AT1TE46755"; gene_id "AT1TE46755"
1	Araport11	exon	14243076	14243229	.	+	.	transcript_id "AT1TE46755"; gene_id "AT1TE46755"
1	Araport11	exon	14243257	14248337	.	+	.	transcript_id "AT1TE46755"; gene_id "AT1TE46755"
1	Araport11	exon	14248338	14248936	.	+	.	transcript_id "AT1TE46760"; gene_id "AT1TE46760"
1	Araport11	exon	14248937	14255843	.	+	.	transcript_id "AT1TE46765"; gene_id "AT1TE46765"
1	Araport11	exon	14255844	14257875	.	-	.	transcript_id "AT1TE46770"; gene_id "AT1TE46770"
1	Araport11	exon	14257876	14259091	.	-	.	transcript_id "AT1TE46775"; gene_id "AT1TE46775"
1	Araport11	exon	14259092	14261082	.	-	.	transcript_id "AT1TE46780"; gene_id "AT1TE46780"
1	Araport11	exon	14261083	14261587	.	+	.	transcript_id "AT1TE46785"; gene_id "AT1TE46785"
1	Araport11	exon	14261588	14262179	.	-	.	transcript_id "AT1TE46790"; gene_id "AT1TE46790"
1	Araport11	exon	14262180	14263528	.	+	.	transcript_id "AT1TE46795"; gene_id "AT1TE46795"
1	Araport11	exon	14263529	14263551	.	-	.	transcript_id "AT1TE46800"; gene_id "AT1TE46800"
1	Araport11	exon	14263552	14267045	.	-	.	transcript_id "AT1TE46805"; gene_id "AT1TE46805"
1	Araport11	exon	14268477	14273951	.	-	.	transcript_id "AT1TE46805"; gene_id "AT1TE46805"
1	Araport11	exon	14267046	14268443	.	-	.	transcript_id "AT1TE46810"; gene_id "AT1TE46810"
1	Araport11	exon	14268444	14268476	.	-	.	transcript_id "AT1TE46815"; gene_id "AT1TE46815"
1	Araport11	exon	14273956	14277544	.	+	.	transcript_id "AT1TE46825"; gene_id "AT1TE46825"
1	Araport11	exon	14277551	14280174	.	-	.	transcript_id "AT1TE46830"; gene_id "AT1TE46830"
1	Araport11	exon	14281810	14282138	.	-	.	transcript_id "AT1TE46830"; gene_id "AT1TE46830"
1	Araport11	exon	14280175	14281809	.	-	.	transcript_id "AT1TE46835"; gene_id "AT1TE46835"
1	Araport11	exon	14282300	14282371	.	-	.	transcript_id "AT1TE46840"; gene_id "AT1TE46840"
1	Araport11	exon	14282413	14282638	.	-	.	transcript_id "AT1TE46845"; gene_id "AT1TE46845"
1	Araport11	exon	14282909	14283310	.	-	.	transcript_id "AT1TE46850"; gene_id "AT1TE46850"
1	Araport11	exon	14286370	14286439	.	-	.	transcript_id "AT1TE46860"; gene_id "AT1TE46860"
1	Araport11	exon	14286480	14286705	.	-	.	transcript_id "AT1TE46865"; gene_id "AT1TE46865"
1	Araport11	exon	14287085	14287757	.	-	.	transcript_id "AT1TE46870"; gene_id "AT1TE46870"
1	Araport11	exon	14287758	14287788	.	+	.	transcript_id "AT1TE46875"; gene_id "AT1TE46875"
1	Araport11	exon	14287804	14288391	.	+	.	transcript_id "AT1TE46880"; gene_id "AT1TE46880"
1	Araport11	exon	14288392	14288858	.	+	.	transcript_id "AT1TE46885"; gene_id "AT1TE46885"
1	Araport11	exon	14289036	14289526	.	+	.	transcript_id "AT1TE46890"; gene_id "AT1TE46890"
1	Araport11	exon	14289527	14289577	.	+	.	transcript_id "AT1TE46895"; gene_id "AT1TE46895"
1	Araport11	exon	14292522	14293012	.	+	.	transcript_id "AT1TE46900"; gene_id "AT1TE46900"
1	Araport11	exon	14293013	14293069	.	+	.	transcript_id "AT1TE46905"; gene_id "AT1TE46905"
1	Araport11	exon	14296180	14296518	.	-	.	transcript_id "AT1TE46915"; gene_id "AT1TE46915"
1	Araport11	exon	14296519	14296549	.	-	.	transcript_id "AT1TE46920"; gene_id "AT1TE46920"
1	Araport11	exon	14296550	14297935	.	-	.	transcript_id "AT1TE46925"; gene_id "AT1TE46925"
1	Araport11	exon	14297936	14297991	.	-	.	transcript_id "AT1TE46930"; gene_id "AT1TE46930"
1	Araport11	exon	14297992	14298031	.	-	.	transcript_id "AT1TE46935"; gene_id "AT1TE46935"
1	Araport11	exon	14298032	14298666	.	+	.	transcript_id "AT1TE46940"; gene_id "AT1TE46940"
1	Araport11	exon	14298667	14298785	.	-	.	transcript_id "AT1TE46945"; gene_id "AT1TE46945"
1	Araport11	exon	14298786	14300271	.	-	.	transcript_id "AT1TE46950"; gene_id "AT1TE46950"
1	Araport11	exon	14300272	14300406	.	-	.	transcript_id "AT1TE46955"; gene_id "AT1TE46955"
1	Araport11	exon	14301649	14302414	.	+	.	transcript_id "AT1TE46960"; gene_id "AT1TE46960"
1	Araport11	exon	14302415	14302447	.	+	.	transcript_id "AT1TE46965"; gene_id "AT1TE46965"
1	Araport11	exon	14302527	14302868	.	+	.	transcript_id "AT1TE46970"; gene_id "AT1TE46970"
1	Araport11	exon	14303210	14303324	.	+	.	transcript_id "AT1TE46975"; gene_id "AT1TE46975"
1	Araport11	exon	14303325	14303468	.	+	.	transcript_id "AT1TE46980"; gene_id "AT1TE46980"
1	Araport11	exon	14303469	14303552	.	+	.	transcript_id "AT1TE46985"; gene_id "AT1TE46985"
1	Araport11	exon	14303553	14305530	.	-	.	transcript_id "AT1TE46990"; gene_id "AT1TE46990"
1	Araport11	exon	14307040	14307208	.	-	.	transcript_id "AT1TE46995"; gene_id "AT1TE46995"
1	Araport11	exon	14308293	14308460	.	-	.	transcript_id "AT1TE47000"; gene_id "AT1TE47000"
1	Araport11	exon	14308461	14309469	.	-	.	transcript_id "AT1TE47005"; gene_id "AT1TE47005"
1	Araport11	exon	14309470	14309681	.	+	.	transcript_id "AT1TE47010"; gene_id "AT1TE47010"
1	Araport11	exon	14309742	14310150	.	-	.	transcript_id "AT1TE47015"; gene_id "AT1TE47015"
1	Araport11	exon	14310437	14311679	.	+	.	transcript_id "AT1TE47020"; gene_id "AT1TE47020"
1	Araport11	exon	14311680	14311722	.	+	.	transcript_id "AT1TE47025"; gene_id "AT1TE47025"
1	Araport11	exon	14311723	14311841	.	+	.	transcript_id "AT1TE47030"; gene_id "AT1TE47030"
1	Araport11	exon	14311851	14312043	.	+	.	transcript_id "AT1TE47035"; gene_id "AT1TE47035"
1	Araport11	exon	14312449	14315152	.	+	.	transcript_id "AT1TE47035"; gene_id "AT1TE47035"
1	Araport11	exon	14320851	14327652	.	+	.	transcript_id "AT1TE47035"; gene_id "AT1TE47035"
1	Araport11	exon	14312044	14312448	.	+	.	transcript_id "AT1TE47040"; gene_id "AT1TE47040"
1	Araport11	exon	14315153	14315189	.	+	.	transcript_id "AT1TE47045"; gene_id "AT1TE47045"
1	Araport11	exon	14315190	14316805	.	+	.	transcript_id "AT1TE47050"; gene_id "AT1TE47050"
1	Araport11	exon	14316813	14320850	.	+	.	transcript_id "AT1TE47050"; gene_id "AT1TE47050"
1	Araport11	exon	14327653	14327704	.	+	.	transcript_id "AT1TE47070"; gene_id "AT1TE47070"
1	Araport11	exon	14327708	14328119	.	+	.	transcript_id "AT1TE47075"; gene_id "AT1TE47075"
1	Araport11	exon	14328156	14329803	.	+	.	transcript_id "AT1TE47080"; gene_id "AT1TE47080"
1	Araport11	exon	14330005	14330413	.	+	.	transcript_id "AT1TE47085"; gene_id "AT1TE47085"
1	Araport11	exon	14330894	14330990	.	-	.	transcript_id "AT1TE47090"; gene_id "AT1TE47090"
1	Araport11	exon	14331005	14332548	.	-	.	transcript_id "AT1TE47095"; gene_id "AT1TE47095"
1	Araport11	exon	14334055	14334330	.	-	.	transcript_id "AT1TE47100"; gene_id "AT1TE47100"
1	Araport11	exon	14334336	14340693	.	+	.	transcript_id "AT1TE47105"; gene_id "AT1TE47105"
1	Araport11	exon	14340694	14341290	.	+	.	transcript_id "AT1TE47110"; gene_id "AT1TE47110"
1	Araport11	exon	14341291	14341670	.	-	.	transcript_id "AT1TE47115"; gene_id "AT1TE47115"
1	Araport11	exon	14341671	14341711	.	+	.	transcript_id "AT1TE47120"; gene_id "AT1TE47120"
1	Araport11	exon	14341712	14343812	.	+	.	transcript_id "AT1TE47125"; gene_id "AT1TE47125"
1	Araport11	exon	14343874	14344568	.	+	.	transcript_id "AT1TE47125"; gene_id "AT1TE47125"
1	Araport11	exon	14344642	14344834	.	+	.	transcript_id "AT1TE47130"; gene_id "AT1TE47130"
1	Araport11	exon	14345242	14346432	.	+	.	transcript_id "AT1TE47135"; gene_id "AT1TE47135"
1	Araport11	exon	14346433	14346816	.	+	.	transcript_id "AT1TE47140"; gene_id "AT1TE47140"
1	Araport11	exon	14346850	14346915	.	+	.	transcript_id "AT1TE47140"; gene_id "AT1TE47140"
1	Araport11	exon	14346918	14349130	.	+	.	transcript_id "AT1TE47145"; gene_id "AT1TE47145"
1	Araport11	exon	14349623	14349676	.	+	.	transcript_id "AT1TE47150"; gene_id "AT1TE47150"
1	Araport11	exon	14349677	14350162	.	+	.	transcript_id "AT1TE47155"; gene_id "AT1TE47155"
1	Araport11	exon	14350163	14350415	.	+	.	transcript_id "AT1TE47160"; gene_id "AT1TE47160"
1	Araport11	exon	14350416	14350625	.	+	.	transcript_id "AT1TE47165"; gene_id "AT1TE47165"
1	Araport11	exon	14350868	14350911	.	+	.	transcript_id "AT1TE47170"; gene_id "AT1TE47170"
1	Araport11	exon	14350912	14352041	.	+	.	transcript_id "AT1TE47175"; gene_id "AT1TE47175"
1	Araport11	exon	14352046	14352150	.	+	.	transcript_id "AT1TE47180"; gene_id "AT1TE47180"
1	Araport11	exon	14352575	14352605	.	+	.	transcript_id "AT1TE47185"; gene_id "AT1TE47185"
1	Araport11	exon	14352606	14353058	.	+	.	transcript_id "AT1TE47190"; gene_id "AT1TE47190"
1	Araport11	exon	14353354	14353475	.	+	.	transcript_id "AT1TE47190"; gene_id "AT1TE47190"
1	Araport11	exon	14353180	14353297	.	+	.	transcript_id "AT1TE47195"; gene_id "AT1TE47195"
1	Araport11	exon	14353929	14353977	.	+	.	transcript_id "AT1TE47195"; gene_id "AT1TE47195"
1	Araport11	exon	14353978	14354438	.	+	.	transcript_id "AT1TE47200"; gene_id "AT1TE47200"
1	Araport11	exon	14354865	14354918	.	+	.	transcript_id "AT1TE47205"; gene_id "AT1TE47205"
1	Araport11	exon	14354919	14355403	.	+	.	transcript_id "AT1TE47210"; gene_id "AT1TE47210"
1	Araport11	exon	14355404	14355644	.	+	.	transcript_id "AT1TE47215"; gene_id "AT1TE47215"
1	Araport11	exon	14355645	14356801	.	+	.	transcript_id "AT1TE47220"; gene_id "AT1TE47220"
1	Araport11	exon	14356802	14357624	.	-	.	transcript_id "AT1TE47225"; gene_id "AT1TE47225"
1	Araport11	exon	14357678	14358254	.	-	.	transcript_id "AT1TE47230"; gene_id "AT1TE47230"
1	Araport11	exon	14358255	14359344	.	-	.	transcript_id "AT1TE47235"; gene_id "AT1TE47235"
1	Araport11	exon	14359458	14359712	.	-	.	transcript_id "AT1TE47235"; gene_id "AT1TE47235"
1	Araport11	exon	14360156	14362049	.	-	.	transcript_id "AT1TE47235"; gene_id "AT1TE47235"
1	Araport11	exon	14359721	14360155	.	+	.	transcript_id "AT1TE47240"; gene_id "AT1TE47240"
1	Araport11	exon	14362050	14362267	.	-	.	transcript_id "AT1TE47245"; gene_id "AT1TE47245"
1	Araport11	exon	14364134	14364203	.	-	.	transcript_id "AT1TE47250"; gene_id "AT1TE47250"
1	Araport11	exon	14364204	14365893	.	+	.	transcript_id "AT1TE47255"; gene_id "AT1TE47255"
1	Araport11	exon	14365895	14366400	.	-	.	transcript_id "AT1TE47260"; gene_id "AT1TE47260"
1	Araport11	exon	14366401	14367377	.	-	.	transcript_id "AT1TE47265"; gene_id "AT1TE47265"
1	Araport11	exon	14367471	14367659	.	-	.	transcript_id "AT1TE47265"; gene_id "AT1TE47265"
1	Araport11	exon	14367378	14367466	.	-	.	transcript_id "AT1TE47270"; gene_id "AT1TE47270"
1	Araport11	exon	14367660	14368377	.	-	.	transcript_id "AT1TE47275"; gene_id "AT1TE47275"
1	Araport11	exon	14368381	14375118	.	+	.	transcript_id "AT1TE47280"; gene_id "AT1TE47280"
1	Araport11	exon	14375119	14375237	.	-	.	transcript_id "AT1TE47285"; gene_id "AT1TE47285"
1	Araport11	exon	14375242	14375385	.	-	.	transcript_id "AT1TE47285"; gene_id "AT1TE47285"
1	Araport11	exon	14375398	14375766	.	+	.	transcript_id "AT1TE47290"; gene_id "AT1TE47290"
1	Araport11	exon	14375773	14377214	.	-	.	transcript_id "AT1TE47295"; gene_id "AT1TE47295"
1	Araport11	exon	14379072	14379255	.	+	.	transcript_id "AT1TE47300"; gene_id "AT1TE47300"
1	Araport11	exon	14379492	14381177	.	-	.	transcript_id "AT1TE47305"; gene_id "AT1TE47305"
1	Araport11	exon	14381353	14381500	.	+	.	transcript_id "AT1TE47310"; gene_id "AT1TE47310"
1	Araport11	exon	14381544	14381662	.	+	.	transcript_id "AT1TE47310"; gene_id "AT1TE47310"
1	Araport11	exon	14381663	14383424	.	+	.	transcript_id "AT1TE47315"; gene_id "AT1TE47315"
1	Araport11	exon	14383425	14383837	.	-	.	transcript_id "AT1TE47320"; gene_id "AT1TE47320"
1	Araport11	exon	14383838	14384611	.	+	.	transcript_id "AT1TE47325"; gene_id "AT1TE47325"
1	Araport11	exon	14384612	14384991	.	-	.	transcript_id "AT1TE47330"; gene_id "AT1TE47330"
1	Araport11	exon	14384992	14385032	.	+	.	transcript_id "AT1TE47335"; gene_id "AT1TE47335"
1	Araport11	exon	14385033	14388481	.	+	.	transcript_id "AT1TE47340"; gene_id "AT1TE47340"
1	Araport11	exon	14388532	14390221	.	+	.	transcript_id "AT1TE47340"; gene_id "AT1TE47340"
1	Araport11	exon	14388482	14388531	.	+	.	transcript_id "AT1TE47345"; gene_id "AT1TE47345"
1	Araport11	exon	14390295	14390487	.	+	.	transcript_id "AT1TE47350"; gene_id "AT1TE47350"
1	Araport11	exon	14390895	14392085	.	+	.	transcript_id "AT1TE47355"; gene_id "AT1TE47355"
1	Araport11	exon	14392086	14392469	.	+	.	transcript_id "AT1TE47360"; gene_id "AT1TE47360"
1	Araport11	exon	14392503	14392568	.	+	.	transcript_id "AT1TE47360"; gene_id "AT1TE47360"
1	Araport11	exon	14392569	14394783	.	+	.	transcript_id "AT1TE47365"; gene_id "AT1TE47365"
1	Araport11	exon	14395276	14395329	.	+	.	transcript_id "AT1TE47370"; gene_id "AT1TE47370"
1	Araport11	exon	14395330	14395815	.	+	.	transcript_id "AT1TE47375"; gene_id "AT1TE47375"
1	Araport11	exon	14395816	14396068	.	+	.	transcript_id "AT1TE47380"; gene_id "AT1TE47380"
1	Araport11	exon	14396069	14396278	.	+	.	transcript_id "AT1TE47385"; gene_id "AT1TE47385"
1	Araport11	exon	14396521	14396564	.	+	.	transcript_id "AT1TE47390"; gene_id "AT1TE47390"
1	Araport11	exon	14396565	14397694	.	+	.	transcript_id "AT1TE47395"; gene_id "AT1TE47395"
1	Araport11	exon	14397699	14397803	.	+	.	transcript_id "AT1TE47400"; gene_id "AT1TE47400"
1	Araport11	exon	14398228	14398258	.	+	.	transcript_id "AT1TE47405"; gene_id "AT1TE47405"
1	Araport11	exon	14398259	14398711	.	+	.	transcript_id "AT1TE47410"; gene_id "AT1TE47410"
1	Araport11	exon	14399007	14399128	.	+	.	transcript_id "AT1TE47410"; gene_id "AT1TE47410"
1	Araport11	exon	14398833	14398950	.	+	.	transcript_id "AT1TE47415"; gene_id "AT1TE47415"
1	Araport11	exon	14399582	14399630	.	+	.	transcript_id "AT1TE47415"; gene_id "AT1TE47415"
1	Araport11	exon	14399631	14400091	.	+	.	transcript_id "AT1TE47420"; gene_id "AT1TE47420"
1	Araport11	exon	14400518	14400571	.	+	.	transcript_id "AT1TE47425"; gene_id "AT1TE47425"
1	Araport11	exon	14400572	14401056	.	+	.	transcript_id "AT1TE47430"; gene_id "AT1TE47430"
1	Araport11	exon	14401057	14401297	.	+	.	transcript_id "AT1TE47435"; gene_id "AT1TE47435"
1	Araport11	exon	14401298	14402454	.	+	.	transcript_id "AT1TE47440"; gene_id "AT1TE47440"
1	Araport11	exon	14402455	14403277	.	-	.	transcript_id "AT1TE47445"; gene_id "AT1TE47445"
1	Araport11	exon	14403331	14403907	.	-	.	transcript_id "AT1TE47450"; gene_id "AT1TE47450"
1	Araport11	exon	14403908	14404997	.	-	.	transcript_id "AT1TE47455"; gene_id "AT1TE47455"
1	Araport11	exon	14405111	14405365	.	-	.	transcript_id "AT1TE47455"; gene_id "AT1TE47455"
1	Araport11	exon	14405809	14407702	.	-	.	transcript_id "AT1TE47455"; gene_id "AT1TE47455"
1	Araport11	exon	14405374	14405808	.	+	.	transcript_id "AT1TE47460"; gene_id "AT1TE47460"
1	Araport11	exon	14407703	14407920	.	-	.	transcript_id "AT1TE47465"; gene_id "AT1TE47465"
1	Araport11	exon	14409787	14409856	.	-	.	transcript_id "AT1TE47470"; gene_id "AT1TE47470"
1	Araport11	exon	14409857	14411546	.	+	.	transcript_id "AT1TE47475"; gene_id "AT1TE47475"
1	Araport11	exon	14411548	14412053	.	-	.	transcript_id "AT1TE47480"; gene_id "AT1TE47480"
1	Araport11	exon	14412054	14413030	.	-	.	transcript_id "AT1TE47485"; gene_id "AT1TE47485"
1	Araport11	exon	14413124	14413312	.	-	.	transcript_id "AT1TE47485"; gene_id "AT1TE47485"
1	Araport11	exon	14413031	14413119	.	-	.	transcript_id "AT1TE47490"; gene_id "AT1TE47490"
1	Araport11	exon	14413313	14414030	.	-	.	transcript_id "AT1TE47495"; gene_id "AT1TE47495"
1	Araport11	exon	14414031	14420771	.	+	.	transcript_id "AT1TE47500"; gene_id "AT1TE47500"
1	Araport11	exon	14420772	14420890	.	-	.	transcript_id "AT1TE47505"; gene_id "AT1TE47505"
1	Araport11	exon	14420895	14421038	.	-	.	transcript_id "AT1TE47505"; gene_id "AT1TE47505"
1	Araport11	exon	14421051	14421419	.	+	.	transcript_id "AT1TE47510"; gene_id "AT1TE47510"
1	Araport11	exon	14421426	14422867	.	-	.	transcript_id "AT1TE47515"; gene_id "AT1TE47515"
1	Araport11	exon	14424725	14424908	.	+	.	transcript_id "AT1TE47520"; gene_id "AT1TE47520"
1	Araport11	exon	14425145	14426830	.	-	.	transcript_id "AT1TE47525"; gene_id "AT1TE47525"
1	Araport11	exon	14427006	14427153	.	+	.	transcript_id "AT1TE47530"; gene_id "AT1TE47530"
1	Araport11	exon	14427197	14427315	.	+	.	transcript_id "AT1TE47530"; gene_id "AT1TE47530"
1	Araport11	exon	14427318	14427921	.	+	.	transcript_id "AT1TE47535"; gene_id "AT1TE47535"
1	Araport11	exon	14427922	14429053	.	+	.	transcript_id "AT1TE47540"; gene_id "AT1TE47540"
1	Araport11	exon	14430803	14431083	.	+	.	transcript_id "AT1TE47540"; gene_id "AT1TE47540"
1	Araport11	exon	14431105	14432222	.	+	.	transcript_id "AT1TE47540"; gene_id "AT1TE47540"
1	Araport11	exon	14442967	14449178	.	+	.	transcript_id "AT1TE47540"; gene_id "AT1TE47540"
1	Araport11	exon	14429068	14430800	.	-	.	transcript_id "AT1TE47545"; gene_id "AT1TE47545"
1	Araport11	exon	14432223	14442952	.	+	.	transcript_id "AT1TE47550"; gene_id "AT1TE47550"
1	Araport11	exon	14442953	14442966	.	+	.	transcript_id "AT1TE47555"; gene_id "AT1TE47555"
1	Araport11	exon	14449179	14451469	.	+	.	transcript_id "AT1TE47570"; gene_id "AT1TE47570"
1	Araport11	exon	14451471	14451891	.	-	.	transcript_id "AT1TE47575"; gene_id "AT1TE47575"
1	Araport11	exon	14451911	14455364	.	+	.	transcript_id "AT1TE47580"; gene_id "AT1TE47580"
1	Araport11	exon	14455415	14457104	.	+	.	transcript_id "AT1TE47580"; gene_id "AT1TE47580"
1	Araport11	exon	14455365	14455414	.	+	.	transcript_id "AT1TE47585"; gene_id "AT1TE47585"
1	Araport11	exon	14457178	14457370	.	+	.	transcript_id "AT1TE47590"; gene_id "AT1TE47590"
1	Araport11	exon	14457778	14458835	.	+	.	transcript_id "AT1TE47595"; gene_id "AT1TE47595"
1	Araport11	exon	14458900	14459361	.	+	.	transcript_id "AT1TE47595"; gene_id "AT1TE47595"
1	Araport11	exon	14459371	14459459	.	+	.	transcript_id "AT1TE47595"; gene_id "AT1TE47595"
1	Araport11	exon	14458838	14458884	.	+	.	transcript_id "AT1TE47600"; gene_id "AT1TE47600"
1	Araport11	exon	14459460	14461676	.	+	.	transcript_id "AT1TE47605"; gene_id "AT1TE47605"
1	Araport11	exon	14462782	14463254	.	+	.	transcript_id "AT1TE47610"; gene_id "AT1TE47610"
1	Araport11	exon	14463363	14463466	.	+	.	transcript_id "AT1TE47615"; gene_id "AT1TE47615"
1	Araport11	exon	14463536	14463664	.	+	.	transcript_id "AT1TE47620"; gene_id "AT1TE47620"
1	Araport11	exon	14464100	14464209	.	+	.	transcript_id "AT1TE47625"; gene_id "AT1TE47625"
1	Araport11	exon	14464210	14464683	.	+	.	transcript_id "AT1TE47630"; gene_id "AT1TE47630"
1	Araport11	exon	14465306	14465550	.	+	.	transcript_id "AT1TE47630"; gene_id "AT1TE47630"
1	Araport11	exon	14466175	14466419	.	+	.	transcript_id "AT1TE47635"; gene_id "AT1TE47635"
1	Araport11	exon	14466420	14467530	.	+	.	transcript_id "AT1TE47640"; gene_id "AT1TE47640"
1	Araport11	exon	14467538	14468313	.	-	.	transcript_id "AT1TE47645"; gene_id "AT1TE47645"
1	Araport11	exon	14468418	14468752	.	-	.	transcript_id "AT1TE47650"; gene_id "AT1TE47650"
1	Araport11	exon	14468753	14469842	.	-	.	transcript_id "AT1TE47655"; gene_id "AT1TE47655"
1	Araport11	exon	14469954	14470210	.	-	.	transcript_id "AT1TE47655"; gene_id "AT1TE47655"
1	Araport11	exon	14470654	14472547	.	-	.	transcript_id "AT1TE47655"; gene_id "AT1TE47655"
1	Araport11	exon	14472553	14472769	.	-	.	transcript_id "AT1TE47655"; gene_id "AT1TE47655"
1	Araport11	exon	14470211	14470653	.	+	.	transcript_id "AT1TE47660"; gene_id "AT1TE47660"
1	Araport11	exon	14474642	14474711	.	-	.	transcript_id "AT1TE47670"; gene_id "AT1TE47670"
1	Araport11	exon	14474712	14476323	.	+	.	transcript_id "AT1TE47675"; gene_id "AT1TE47675"
1	Araport11	exon	14476325	14476830	.	-	.	transcript_id "AT1TE47680"; gene_id "AT1TE47680"
1	Araport11	exon	14476831	14477807	.	-	.	transcript_id "AT1TE47685"; gene_id "AT1TE47685"
1	Araport11	exon	14477901	14478089	.	-	.	transcript_id "AT1TE47685"; gene_id "AT1TE47685"
1	Araport11	exon	14478090	14478727	.	-	.	transcript_id "AT1TE47690"; gene_id "AT1TE47690"
1	Araport11	exon	14478733	14478943	.	+	.	transcript_id "AT1TE47695"; gene_id "AT1TE47695"
1	Araport11	exon	14478944	14480394	.	-	.	transcript_id "AT1TE47700"; gene_id "AT1TE47700"
1	Araport11	exon	14481779	14481962	.	+	.	transcript_id "AT1TE47705"; gene_id "AT1TE47705"
1	Araport11	exon	14482199	14483890	.	-	.	transcript_id "AT1TE47710"; gene_id "AT1TE47710"
1	Araport11	exon	14484872	14486159	.	+	.	transcript_id "AT1TE47715"; gene_id "AT1TE47715"
1	Araport11	exon	14486162	14486672	.	+	.	transcript_id "AT1TE47715"; gene_id "AT1TE47715"
1	Araport11	exon	14487437	14488372	.	+	.	transcript_id "AT1TE47720"; gene_id "AT1TE47720"
1	Araport11	exon	14492097	14492869	.	+	.	transcript_id "AT1TE47720"; gene_id "AT1TE47720"
1	Araport11	exon	14488373	14489795	.	-	.	transcript_id "AT1TE47725"; gene_id "AT1TE47725"
1	Araport11	exon	14489797	14491652	.	+	.	transcript_id "AT1TE47730"; gene_id "AT1TE47730"
1	Araport11	exon	14491671	14492096	.	-	.	transcript_id "AT1TE47735"; gene_id "AT1TE47735"
1	Araport11	exon	14492883	14493182	.	+	.	transcript_id "AT1TE47740"; gene_id "AT1TE47740"
1	Araport11	exon	14493183	14493851	.	+	.	transcript_id "AT1TE47745"; gene_id "AT1TE47745"
1	Araport11	exon	14493852	14498848	.	+	.	transcript_id "AT1TE47750"; gene_id "AT1TE47750"
1	Araport11	exon	14499146	14499172	.	+	.	transcript_id "AT1TE47755"; gene_id "AT1TE47755"
1	Araport11	exon	14499173	14499493	.	+	.	transcript_id "AT1TE47760"; gene_id "AT1TE47760"
1	Araport11	exon	14499494	14501384	.	+	.	transcript_id "AT1TE47765"; gene_id "AT1TE47765"
1	Araport11	exon	14501386	14502836	.	+	.	transcript_id "AT1TE47765"; gene_id "AT1TE47765"
1	Araport11	exon	14502837	14502952	.	+	.	transcript_id "AT1TE47770"; gene_id "AT1TE47770"
1	Araport11	exon	14503024	14504157	.	+	.	transcript_id "AT1TE47775"; gene_id "AT1TE47775"
1	Araport11	exon	14504298	14504548	.	+	.	transcript_id "AT1TE47775"; gene_id "AT1TE47775"
1	Araport11	exon	14504549	14507555	.	+	.	transcript_id "AT1TE47780"; gene_id "AT1TE47780"
1	Araport11	exon	14538942	14539973	.	-	.	transcript_id "AT1TE47880"; gene_id "AT1TE47880"
1	Araport11	exon	14540134	14540986	.	-	.	transcript_id "AT1TE47880"; gene_id "AT1TE47880"
1	Araport11	exon	14540051	14540097	.	-	.	transcript_id "AT1TE47885"; gene_id "AT1TE47885"
1	Araport11	exon	14582194	14587448	.	-	.	transcript_id "AT1TE48020"; gene_id "AT1TE48020"
1	Araport11	exon	14587449	14587497	.	-	.	transcript_id "AT1TE48025"; gene_id "AT1TE48025"
1	Araport11	exon	14587924	14588322	.	-	.	transcript_id "AT1TE48025"; gene_id "AT1TE48025"
1	Araport11	exon	14588474	14590167	.	-	.	transcript_id "AT1TE48030"; gene_id "AT1TE48030"
1	Araport11	exon	14590168	14598729	.	-	.	transcript_id "AT1TE48035"; gene_id "AT1TE48035"
1	Araport11	exon	14598730	14600111	.	-	.	transcript_id "AT1TE48040"; gene_id "AT1TE48040"
1	Araport11	exon	14600112	14602433	.	+	.	transcript_id "AT1TE48045"; gene_id "AT1TE48045"
1	Araport11	exon	14602470	14602815	.	+	.	transcript_id "AT1TE48045"; gene_id "AT1TE48045"
1	Araport11	exon	14603199	14608644	.	-	.	transcript_id "AT1TE48050"; gene_id "AT1TE48050"
1	Araport11	exon	14656723	14657163	.	-	.	transcript_id "AT1TE48210"; gene_id "AT1TE48210"
1	Araport11	exon	14661763	14662282	.	-	.	transcript_id "AT1TE48220"; gene_id "AT1TE48220"
1	Araport11	exon	14662283	14664772	.	-	.	transcript_id "AT1TE48225"; gene_id "AT1TE48225"
1	Araport11	exon	14664773	14669652	.	-	.	transcript_id "AT1TE48230"; gene_id "AT1TE48230"
1	Araport11	exon	14673837	14674639	.	+	.	transcript_id "AT1TE48240"; gene_id "AT1TE48240"
1	Araport11	exon	14714187	14717295	.	+	.	transcript_id "AT1TE48370"; gene_id "AT1TE48370"
1	Araport11	exon	14717296	14717602	.	+	.	transcript_id "AT1TE48375"; gene_id "AT1TE48375"
1	Araport11	exon	14717603	14717861	.	+	.	transcript_id "AT1TE48380"; gene_id "AT1TE48380"
1	Araport11	exon	14746646	14747211	.	-	.	transcript_id "AT1TE48470"; gene_id "AT1TE48470"
1	Araport11	exon	14747212	14750320	.	-	.	transcript_id "AT1TE48475"; gene_id "AT1TE48475"
1	Araport11	exon	14750321	14750382	.	-	.	transcript_id "AT1TE48480"; gene_id "AT1TE48480"
1	Araport11	exon	14805639	14816078	.	+	.	transcript_id "AT1TE48660"; gene_id "AT1TE48660"
1	Araport11	exon	14816079	14816620	.	+	.	transcript_id "AT1TE48665"; gene_id "AT1TE48665"
1	Araport11	exon	14816664	14816876	.	+	.	transcript_id "AT1TE48670"; gene_id "AT1TE48670"
1	Araport11	exon	14817289	14818335	.	+	.	transcript_id "AT1TE48670"; gene_id "AT1TE48670"
1	Araport11	exon	14818336	14818448	.	+	.	transcript_id "AT1TE48675"; gene_id "AT1TE48675"
1	Araport11	exon	14825165	14825220	.	-	.	transcript_id "AT1TE48690"; gene_id "AT1TE48690"
1	Araport11	exon	14825236	14825643	.	-	.	transcript_id "AT1TE48695"; gene_id "AT1TE48695"
1	Araport11	exon	14825788	14827235	.	-	.	transcript_id "AT1TE48700"; gene_id "AT1TE48700"
1	Araport11	exon	14829785	14830590	.	+	.	transcript_id "AT1TE48705"; gene_id "AT1TE48705"
1	Araport11	exon	14831876	14832919	.	+	.	transcript_id "AT1TE48710"; gene_id "AT1TE48710"
1	Araport11	exon	14833150	14833179	.	-	.	transcript_id "AT1TE48715"; gene_id "AT1TE48715"
1	Araport11	exon	14833180	14835287	.	-	.	transcript_id "AT1TE48720"; gene_id "AT1TE48720"
1	Araport11	exon	14835288	14835313	.	-	.	transcript_id "AT1TE48725"; gene_id "AT1TE48725"
1	Araport11	exon	14837664	14845083	.	-	.	transcript_id "AT1TE48730"; gene_id "AT1TE48730"
1	Araport11	exon	14845084	14847384	.	-	.	transcript_id "AT1TE48735"; gene_id "AT1TE48735"
1	Araport11	exon	14847385	14847791	.	-	.	transcript_id "AT1TE48740"; gene_id "AT1TE48740"
1	Araport11	exon	14847805	14852866	.	+	.	transcript_id "AT1TE48745"; gene_id "AT1TE48745"
1	Araport11	exon	14852884	14857361	.	+	.	transcript_id "AT1TE48745"; gene_id "AT1TE48745"
1	Araport11	exon	14857362	14859911	.	-	.	transcript_id "AT1TE48750"; gene_id "AT1TE48750"
1	Araport11	exon	14862921	14863102	.	+	.	transcript_id "AT1TE48755"; gene_id "AT1TE48755"
1	Araport11	exon	14864082	14865438	.	+	.	transcript_id "AT1TE48760"; gene_id "AT1TE48760"
1	Araport11	exon	14865439	14869916	.	-	.	transcript_id "AT1TE48765"; gene_id "AT1TE48765"
1	Araport11	exon	14869934	14874995	.	-	.	transcript_id "AT1TE48765"; gene_id "AT1TE48765"
1	Araport11	exon	14875009	14875415	.	+	.	transcript_id "AT1TE48770"; gene_id "AT1TE48770"
1	Araport11	exon	14875416	14877730	.	+	.	transcript_id "AT1TE48775"; gene_id "AT1TE48775"
1	Araport11	exon	14878009	14885131	.	+	.	transcript_id "AT1TE48775"; gene_id "AT1TE48775"
1	Araport11	exon	14877739	14877922	.	+	.	transcript_id "AT1TE48780"; gene_id "AT1TE48780"
1	Araport11	exon	14877936	14878008	.	+	.	transcript_id "AT1TE48785"; gene_id "AT1TE48785"
1	Araport11	exon	14891977	14894351	.	-	.	transcript_id "AT1TE48830"; gene_id "AT1TE48830"
1	Araport11	exon	14894369	14897107	.	-	.	transcript_id "AT1TE48830"; gene_id "AT1TE48830"
1	Araport11	exon	14897520	14897732	.	-	.	transcript_id "AT1TE48830"; gene_id "AT1TE48830"
1	Araport11	exon	14897776	14908757	.	-	.	transcript_id "AT1TE48835"; gene_id "AT1TE48835"
1	Araport11	exon	14908758	14908785	.	-	.	transcript_id "AT1TE48840"; gene_id "AT1TE48840"
1	Araport11	exon	14910723	14910878	.	+	.	transcript_id "AT1TE48845"; gene_id "AT1TE48845"
1	Araport11	exon	14910879	14912856	.	+	.	transcript_id "AT1TE48850"; gene_id "AT1TE48850"
1	Araport11	exon	14912857	14912886	.	+	.	transcript_id "AT1TE48855"; gene_id "AT1TE48855"
1	Araport11	exon	14913117	14914150	.	-	.	transcript_id "AT1TE48860"; gene_id "AT1TE48860"
1	Araport11	exon	14917331	14917353	.	+	.	transcript_id "AT1TE48870"; gene_id "AT1TE48870"
1	Araport11	exon	14917354	14917703	.	-	.	transcript_id "AT1TE48875"; gene_id "AT1TE48875"
1	Araport11	exon	14918653	14919246	.	-	.	transcript_id "AT1TE48880"; gene_id "AT1TE48880"
1	Araport11	exon	14919312	14919545	.	-	.	transcript_id "AT1TE48885"; gene_id "AT1TE48885"
1	Araport11	exon	14922822	14923070	.	-	.	transcript_id "AT1TE48895"; gene_id "AT1TE48895"
1	Araport11	exon	14923439	14923605	.	+	.	transcript_id "AT1TE48900"; gene_id "AT1TE48900"
1	Araport11	exon	14923606	14926963	.	+	.	transcript_id "AT1TE48905"; gene_id "AT1TE48905"
1	Araport11	exon	14998919	14999727	.	-	.	transcript_id "AT1TE49140"; gene_id "AT1TE49140"
1	Araport11	exon	14999728	15000074	.	+	.	transcript_id "AT1TE49145"; gene_id "AT1TE49145"
1	Araport11	exon	15006089	15007723	.	-	.	transcript_id "AT1TE49155"; gene_id "AT1TE49155"
1	Araport11	exon	15007724	15008049	.	-	.	transcript_id "AT1TE49160"; gene_id "AT1TE49160"
1	Araport11	exon	15008630	15009556	.	+	.	transcript_id "AT1TE49165"; gene_id "AT1TE49165"
1	Araport11	exon	15009557	15009586	.	-	.	transcript_id "AT1TE49170"; gene_id "AT1TE49170"
1	Araport11	exon	15038155	15052790	.	-	.	transcript_id "AT1TE49260"; gene_id "AT1TE49260"
1	Araport11	exon	15053677	15054038	.	+	.	transcript_id "AT1TE49265"; gene_id "AT1TE49265"
1	Araport11	exon	15054580	15056565	.	+	.	transcript_id "AT1TE49265"; gene_id "AT1TE49265"
1	Araport11	exon	15056566	15056624	.	+	.	transcript_id "AT1TE49270"; gene_id "AT1TE49270"
1	Araport11	exon	15057046	15057068	.	-	.	transcript_id "AT1TE49275"; gene_id "AT1TE49275"
1	Araport11	exon	15057069	15058248	.	-	.	transcript_id "AT1TE49280"; gene_id "AT1TE49280"
1	Araport11	exon	15058249	15060097	.	-	.	transcript_id "AT1TE49285"; gene_id "AT1TE49285"
1	Araport11	exon	15060098	15060119	.	-	.	transcript_id "AT1TE49290"; gene_id "AT1TE49290"
1	Araport11	exon	15060127	15061270	.	-	.	transcript_id "AT1TE49295"; gene_id "AT1TE49295"
1	Araport11	exon	15061271	15064509	.	-	.	transcript_id "AT1TE49300"; gene_id "AT1TE49300"
1	Araport11	exon	15064513	15064781	.	-	.	transcript_id "AT1TE49300"; gene_id "AT1TE49300"
1	Araport11	exon	15064843	15068998	.	-	.	transcript_id "AT1TE49300"; gene_id "AT1TE49300"
1	Araport11	exon	15069370	15069809	.	-	.	transcript_id "AT1TE49300"; gene_id "AT1TE49300"
1	Araport11	exon	15064782	15064842	.	-	.	transcript_id "AT1TE49305"; gene_id "AT1TE49305"
1	Araport11	exon	15068999	15069139	.	-	.	transcript_id "AT1TE49315"; gene_id "AT1TE49315"
1	Araport11	exon	15069810	15074155	.	-	.	transcript_id "AT1TE49320"; gene_id "AT1TE49320"
1	Araport11	exon	15074170	15076081	.	-	.	transcript_id "AT1TE49325"; gene_id "AT1TE49325"
1	Araport11	exon	15076084	15078266	.	-	.	transcript_id "AT1TE49330"; gene_id "AT1TE49330"
1	Araport11	exon	15078267	15078560	.	-	.	transcript_id "AT1TE49335"; gene_id "AT1TE49335"
1	Araport11	exon	15078561	15078779	.	-	.	transcript_id "AT1TE49340"; gene_id "AT1TE49340"
1	Araport11	exon	15079961	15081161	.	+	.	transcript_id "AT1TE49345"; gene_id "AT1TE49345"
1	Araport11	exon	15081162	15081194	.	+	.	transcript_id "AT1TE49350"; gene_id "AT1TE49350"
1	Araport11	exon	15087257	15087580	.	+	.	transcript_id "AT1TE49360"; gene_id "AT1TE49360"
1	Araport11	exon	15087842	15087873	.	-	.	transcript_id "AT1TE49365"; gene_id "AT1TE49365"
1	Araport11	exon	15087874	15089939	.	-	.	transcript_id "AT1TE49370"; gene_id "AT1TE49370"
1	Araport11	exon	15089940	15090348	.	-	.	transcript_id "AT1TE49375"; gene_id "AT1TE49375"
1	Araport11	exon	15090519	15091579	.	-	.	transcript_id "AT1TE49375"; gene_id "AT1TE49375"
1	Araport11	exon	15090349	15090518	.	-	.	transcript_id "AT1TE49380"; gene_id "AT1TE49380"
1	Araport11	exon	15091851	15093010	.	-	.	transcript_id "AT1TE49385"; gene_id "AT1TE49385"
1	Araport11	exon	15093356	15093829	.	-	.	transcript_id "AT1TE49385"; gene_id "AT1TE49385"
1	Araport11	exon	15093011	15093355	.	-	.	transcript_id "AT1TE49390"; gene_id "AT1TE49390"
1	Araport11	exon	15093830	15094043	.	-	.	transcript_id "AT1TE49395"; gene_id "AT1TE49395"
1	Araport11	exon	15094044	15094069	.	-	.	transcript_id "AT1TE49400"; gene_id "AT1TE49400"
1	Araport11	exon	15094070	15095327	.	-	.	transcript_id "AT1TE49405"; gene_id "AT1TE49405"
1	Araport11	exon	15095328	15096702	.	-	.	transcript_id "AT1TE49410"; gene_id "AT1TE49410"
1	Araport11	exon	15097956	15098439	.	-	.	transcript_id "AT1TE49410"; gene_id "AT1TE49410"
1	Araport11	exon	15096703	15097188	.	-	.	transcript_id "AT1TE49415"; gene_id "AT1TE49415"
1	Araport11	exon	15097189	15097955	.	-	.	transcript_id "AT1TE49420"; gene_id "AT1TE49420"
1	Araport11	exon	15098440	15100966	.	-	.	transcript_id "AT1TE49425"; gene_id "AT1TE49425"
1	Araport11	exon	15100967	15102110	.	-	.	transcript_id "AT1TE49430"; gene_id "AT1TE49430"
1	Araport11	exon	15102111	15103242	.	-	.	transcript_id "AT1TE49435"; gene_id "AT1TE49435"
1	Araport11	exon	15103243	15103306	.	-	.	transcript_id "AT1TE49440"; gene_id "AT1TE49440"
1	Araport11	exon	15103589	15103609	.	-	.	transcript_id "AT1TE49445"; gene_id "AT1TE49445"
1	Araport11	exon	15103610	15104914	.	-	.	transcript_id "AT1TE49450"; gene_id "AT1TE49450"
1	Araport11	exon	15104915	15106075	.	-	.	transcript_id "AT1TE49455"; gene_id "AT1TE49455"
1	Araport11	exon	15106342	15107028	.	-	.	transcript_id "AT1TE49460"; gene_id "AT1TE49460"
1	Araport11	exon	15107029	15107713	.	-	.	transcript_id "AT1TE49465"; gene_id "AT1TE49465"
1	Araport11	exon	15107714	15108193	.	-	.	transcript_id "AT1TE49470"; gene_id "AT1TE49470"
1	Araport11	exon	15108194	15108852	.	-	.	transcript_id "AT1TE49475"; gene_id "AT1TE49475"
1	Araport11	exon	15108853	15110617	.	-	.	transcript_id "AT1TE49480"; gene_id "AT1TE49480"
1	Araport11	exon	15110899	15111116	.	-	.	transcript_id "AT1TE49480"; gene_id "AT1TE49480"
1	Araport11	exon	15111525	15112238	.	-	.	transcript_id "AT1TE49480"; gene_id "AT1TE49480"
1	Araport11	exon	15110618	15110898	.	-	.	transcript_id "AT1TE49485"; gene_id "AT1TE49485"
1	Araport11	exon	15111117	15111251	.	-	.	transcript_id "AT1TE49490"; gene_id "AT1TE49490"
1	Araport11	exon	15112239	15112514	.	-	.	transcript_id "AT1TE49495"; gene_id "AT1TE49495"
1	Araport11	exon	15112515	15112589	.	-	.	transcript_id "AT1TE49500"; gene_id "AT1TE49500"
1	Araport11	exon	15113369	15113934	.	-	.	transcript_id "AT1TE49500"; gene_id "AT1TE49500"
1	Araport11	exon	15113100	15113215	.	-	.	transcript_id "AT1TE49505"; gene_id "AT1TE49505"
1	Araport11	exon	15113935	15114785	.	-	.	transcript_id "AT1TE49510"; gene_id "AT1TE49510"
1	Araport11	exon	15115465	15116186	.	-	.	transcript_id "AT1TE49510"; gene_id "AT1TE49510"
1	Araport11	exon	15114786	15115191	.	-	.	transcript_id "AT1TE49515"; gene_id "AT1TE49515"
1	Araport11	exon	15116187	15116782	.	-	.	transcript_id "AT1TE49520"; gene_id "AT1TE49520"
1	Araport11	exon	15117067	15117309	.	-	.	transcript_id "AT1TE49525"; gene_id "AT1TE49525"
1	Araport11	exon	15117310	15118501	.	-	.	transcript_id "AT1TE49530"; gene_id "AT1TE49530"
1	Araport11	exon	15118502	15118726	.	-	.	transcript_id "AT1TE49535"; gene_id "AT1TE49535"
1	Araport11	exon	15118727	15118809	.	-	.	transcript_id "AT1TE49540"; gene_id "AT1TE49540"
1	Araport11	exon	15119971	15121227	.	-	.	transcript_id "AT1TE49540"; gene_id "AT1TE49540"
1	Araport11	exon	15122019	15122050	.	-	.	transcript_id "AT1TE49540"; gene_id "AT1TE49540"
1	Araport11	exon	15122273	15122535	.	-	.	transcript_id "AT1TE49540"; gene_id "AT1TE49540"
1	Araport11	exon	15118810	15119651	.	-	.	transcript_id "AT1TE49545"; gene_id "AT1TE49545"
1	Araport11	exon	15121501	15122018	.	-	.	transcript_id "AT1TE49550"; gene_id "AT1TE49550"
1	Araport11	exon	15122051	15122272	.	-	.	transcript_id "AT1TE49555"; gene_id "AT1TE49555"
1	Araport11	exon	15122536	15122566	.	-	.	transcript_id "AT1TE49560"; gene_id "AT1TE49560"
1	Araport11	exon	15123353	15124277	.	-	.	transcript_id "AT1TE49560"; gene_id "AT1TE49560"
1	Araport11	exon	15123084	15123199	.	-	.	transcript_id "AT1TE49565"; gene_id "AT1TE49565"
1	Araport11	exon	15124278	15124535	.	-	.	transcript_id "AT1TE49570"; gene_id "AT1TE49570"
1	Araport11	exon	15124761	15127167	.	-	.	transcript_id "AT1TE49570"; gene_id "AT1TE49570"
1	Araport11	exon	15124536	15124760	.	-	.	transcript_id "AT1TE49575"; gene_id "AT1TE49575"
1	Araport11	exon	15127168	15127553	.	-	.	transcript_id "AT1TE49580"; gene_id "AT1TE49580"
1	Araport11	exon	15127820	15127856	.	-	.	transcript_id "AT1TE49585"; gene_id "AT1TE49585"
1	Araport11	exon	15127857	15128770	.	-	.	transcript_id "AT1TE49590"; gene_id "AT1TE49590"
1	Araport11	exon	15128771	15129927	.	-	.	transcript_id "AT1TE49595"; gene_id "AT1TE49595"
1	Araport11	exon	15130150	15130450	.	-	.	transcript_id "AT1TE49595"; gene_id "AT1TE49595"
1	Araport11	exon	15129928	15130149	.	-	.	transcript_id "AT1TE49600"; gene_id "AT1TE49600"
1	Araport11	exon	15130671	15130978	.	-	.	transcript_id "AT1TE49605"; gene_id "AT1TE49605"
1	Araport11	exon	15132422	15132433	.	-	.	transcript_id "AT1TE49605"; gene_id "AT1TE49605"
1	Araport11	exon	15130979	15131229	.	-	.	transcript_id "AT1TE49610"; gene_id "AT1TE49610"
1	Araport11	exon	15131230	15132421	.	-	.	transcript_id "AT1TE49615"; gene_id "AT1TE49615"
1	Araport11	exon	15132504	15132634	.	-	.	transcript_id "AT1TE49620"; gene_id "AT1TE49620"
1	Araport11	exon	15132647	15132728	.	-	.	transcript_id "AT1TE49625"; gene_id "AT1TE49625"
1	Araport11	exon	15132729	15133866	.	-	.	transcript_id "AT1TE49630"; gene_id "AT1TE49630"
1	Araport11	exon	15133867	15134088	.	-	.	transcript_id "AT1TE49635"; gene_id "AT1TE49635"
1	Araport11	exon	15134089	15134388	.	-	.	transcript_id "AT1TE49640"; gene_id "AT1TE49640"
1	Araport11	exon	15134899	15135014	.	-	.	transcript_id "AT1TE49645"; gene_id "AT1TE49645"
1	Araport11	exon	15135168	15136463	.	-	.	transcript_id "AT1TE49650"; gene_id "AT1TE49650"
1	Araport11	exon	15136464	15136671	.	-	.	transcript_id "AT1TE49655"; gene_id "AT1TE49655"
1	Araport11	exon	15136672	15136969	.	-	.	transcript_id "AT1TE49660"; gene_id "AT1TE49660"
1	Araport11	exon	15137431	15138658	.	-	.	transcript_id "AT1TE49665"; gene_id "AT1TE49665"
1	Araport11	exon	15138835	15139067	.	+	.	transcript_id "AT1TE49670"; gene_id "AT1TE49670"
1	Araport11	exon	15139696	15142452	.	+	.	transcript_id "AT1TE49675"; gene_id "AT1TE49675"
1	Araport11	exon	15142453	15142841	.	+	.	transcript_id "AT1TE49680"; gene_id "AT1TE49680"
1	Araport11	exon	15142842	15142872	.	+	.	transcript_id "AT1TE49685"; gene_id "AT1TE49685"
1	Araport11	exon	15143105	15143172	.	-	.	transcript_id "AT1TE49690"; gene_id "AT1TE49690"
1	Araport11	exon	15143173	15144446	.	-	.	transcript_id "AT1TE49695"; gene_id "AT1TE49695"
1	Araport11	exon	15144447	15144946	.	-	.	transcript_id "AT1TE49700"; gene_id "AT1TE49700"
1	Araport11	exon	15144947	15145210	.	-	.	transcript_id "AT1TE49705"; gene_id "AT1TE49705"
1	Araport11	exon	15145221	15145719	.	-	.	transcript_id "AT1TE49710"; gene_id "AT1TE49710"
1	Araport11	exon	15145720	15145997	.	-	.	transcript_id "AT1TE49715"; gene_id "AT1TE49715"
1	Araport11	exon	15146624	15147343	.	-	.	transcript_id "AT1TE49715"; gene_id "AT1TE49715"
1	Araport11	exon	15147809	15149691	.	-	.	transcript_id "AT1TE49715"; gene_id "AT1TE49715"
1	Araport11	exon	15145998	15146623	.	-	.	transcript_id "AT1TE49720"; gene_id "AT1TE49720"
1	Araport11	exon	15147344	15147808	.	-	.	transcript_id "AT1TE49725"; gene_id "AT1TE49725"
1	Araport11	exon	15149755	15149893	.	+	.	transcript_id "AT1TE49730"; gene_id "AT1TE49730"
1	Araport11	exon	15150751	15151061	.	+	.	transcript_id "AT1TE49735"; gene_id "AT1TE49735"
1	Araport11	exon	15151062	15156244	.	+	.	transcript_id "AT1TE49740"; gene_id "AT1TE49740"
1	Araport11	exon	15156362	15157639	.	+	.	transcript_id "AT1TE49740"; gene_id "AT1TE49740"
1	Araport11	exon	15157713	15158195	.	+	.	transcript_id "AT1TE49740"; gene_id "AT1TE49740"
1	Araport11	exon	15156246	15156288	.	+	.	transcript_id "AT1TE49745"; gene_id "AT1TE49745"
1	Araport11	exon	15158196	15158295	.	+	.	transcript_id "AT1TE49750"; gene_id "AT1TE49750"
1	Araport11	exon	15160857	15166563	.	+	.	transcript_id "AT1TE49755"; gene_id "AT1TE49755"
1	Araport11	exon	15166755	15166788	.	-	.	transcript_id "AT1TE49760"; gene_id "AT1TE49760"
1	Araport11	exon	15166789	15168114	.	-	.	transcript_id "AT1TE49765"; gene_id "AT1TE49765"
1	Araport11	exon	15168547	15169117	.	-	.	transcript_id "AT1TE49765"; gene_id "AT1TE49765"
1	Araport11	exon	15168115	15168328	.	-	.	transcript_id "AT1TE49770"; gene_id "AT1TE49770"
1	Araport11	exon	15168329	15168546	.	-	.	transcript_id "AT1TE49775"; gene_id "AT1TE49775"
1	Araport11	exon	15169118	15169695	.	-	.	transcript_id "AT1TE49780"; gene_id "AT1TE49780"
1	Araport11	exon	15170621	15171671	.	-	.	transcript_id "AT1TE49780"; gene_id "AT1TE49780"
1	Araport11	exon	15169696	15170083	.	-	.	transcript_id "AT1TE49785"; gene_id "AT1TE49785"
1	Araport11	exon	15170084	15170321	.	-	.	transcript_id "AT1TE49790"; gene_id "AT1TE49790"
1	Araport11	exon	15172071	15172304	.	-	.	transcript_id "AT1TE49795"; gene_id "AT1TE49795"
1	Araport11	exon	15172305	15172576	.	-	.	transcript_id "AT1TE49800"; gene_id "AT1TE49800"
1	Araport11	exon	15172577	15173462	.	-	.	transcript_id "AT1TE49805"; gene_id "AT1TE49805"
1	Araport11	exon	15173463	15174320	.	-	.	transcript_id "AT1TE49810"; gene_id "AT1TE49810"
1	Araport11	exon	15174633	15174824	.	-	.	transcript_id "AT1TE49810"; gene_id "AT1TE49810"
1	Araport11	exon	15174321	15174592	.	-	.	transcript_id "AT1TE49815"; gene_id "AT1TE49815"
1	Araport11	exon	15174593	15174632	.	-	.	transcript_id "AT1TE49820"; gene_id "AT1TE49820"
1	Araport11	exon	15174825	15175683	.	-	.	transcript_id "AT1TE49825"; gene_id "AT1TE49825"
1	Araport11	exon	15176824	15177407	.	-	.	transcript_id "AT1TE49830"; gene_id "AT1TE49830"
1	Araport11	exon	15178073	15178336	.	-	.	transcript_id "AT1TE49830"; gene_id "AT1TE49830"
1	Araport11	exon	15177408	15177670	.	-	.	transcript_id "AT1TE49835"; gene_id "AT1TE49835"
1	Araport11	exon	15178530	15178812	.	-	.	transcript_id "AT1TE49840"; gene_id "AT1TE49840"
1	Araport11	exon	15178937	15186992	.	+	.	transcript_id "AT1TE49845"; gene_id "AT1TE49845"
1	Araport11	exon	15186993	15192976	.	+	.	transcript_id "AT1TE49850"; gene_id "AT1TE49850"
1	Araport11	exon	15193029	15193167	.	-	.	transcript_id "AT1TE49855"; gene_id "AT1TE49855"
1	Araport11	exon	15193570	15194022	.	-	.	transcript_id "AT1TE49860"; gene_id "AT1TE49860"
1	Araport11	exon	15194023	15194675	.	-	.	transcript_id "AT1TE49865"; gene_id "AT1TE49865"
1	Araport11	exon	15194676	15196996	.	-	.	transcript_id "AT1TE49870"; gene_id "AT1TE49870"
1	Araport11	exon	15196997	15197220	.	-	.	transcript_id "AT1TE49875"; gene_id "AT1TE49875"
1	Araport11	exon	15197499	15197741	.	-	.	transcript_id "AT1TE49875"; gene_id "AT1TE49875"
1	Araport11	exon	15197221	15197498	.	-	.	transcript_id "AT1TE49880"; gene_id "AT1TE49880"
1	Araport11	exon	15197742	15199555	.	-	.	transcript_id "AT1TE49885"; gene_id "AT1TE49885"
1	Araport11	exon	15199556	15199643	.	-	.	transcript_id "AT1TE49890"; gene_id "AT1TE49890"
1	Araport11	exon	15200023	15200536	.	-	.	transcript_id "AT1TE49895"; gene_id "AT1TE49895"
1	Araport11	exon	15200537	15201505	.	-	.	transcript_id "AT1TE49900"; gene_id "AT1TE49900"
1	Araport11	exon	15201506	15201536	.	-	.	transcript_id "AT1TE49905"; gene_id "AT1TE49905"
1	Araport11	exon	15201955	15202202	.	-	.	transcript_id "AT1TE49910"; gene_id "AT1TE49910"
1	Araport11	exon	15202203	15202485	.	-	.	transcript_id "AT1TE49915"; gene_id "AT1TE49915"
1	Araport11	exon	15202486	15204897	.	-	.	transcript_id "AT1TE49920"; gene_id "AT1TE49920"
1	Araport11	exon	15204898	15205192	.	-	.	transcript_id "AT1TE49925"; gene_id "AT1TE49925"
1	Araport11	exon	15205620	15205715	.	-	.	transcript_id "AT1TE49925"; gene_id "AT1TE49925"
1	Araport11	exon	15205193	15205400	.	-	.	transcript_id "AT1TE49930"; gene_id "AT1TE49930"
1	Araport11	exon	15205716	15205935	.	-	.	transcript_id "AT1TE49935"; gene_id "AT1TE49935"
1	Araport11	exon	15206460	15206506	.	-	.	transcript_id "AT1TE49940"; gene_id "AT1TE49940"
1	Araport11	exon	15206507	15207845	.	-	.	transcript_id "AT1TE49945"; gene_id "AT1TE49945"
1	Araport11	exon	15208200	15209311	.	-	.	transcript_id "AT1TE49950"; gene_id "AT1TE49950"
1	Araport11	exon	15209312	15215968	.	+	.	transcript_id "AT1TE49955"; gene_id "AT1TE49955"
1	Araport11	exon	15215969	15217083	.	-	.	transcript_id "AT1TE49960"; gene_id "AT1TE49960"
1	Araport11	exon	15217415	15220007	.	-	.	transcript_id "AT1TE49960"; gene_id "AT1TE49960"
1	Araport11	exon	15217378	15217408	.	-	.	transcript_id "AT1TE49965"; gene_id "AT1TE49965"
1	Araport11	exon	15220301	15220325	.	-	.	transcript_id "AT1TE49970"; gene_id "AT1TE49970"
1	Araport11	exon	15220326	15220989	.	-	.	transcript_id "AT1TE49975"; gene_id "AT1TE49975"
1	Araport11	exon	15221405	15221461	.	-	.	transcript_id "AT1TE49980"; gene_id "AT1TE49980"
1	Araport11	exon	15221951	15221984	.	-	.	transcript_id "AT1TE49985"; gene_id "AT1TE49985"
1	Araport11	exon	15221985	15222983	.	-	.	transcript_id "AT1TE49990"; gene_id "AT1TE49990"
1	Araport11	exon	15223257	15223943	.	-	.	transcript_id "AT1TE49990"; gene_id "AT1TE49990"
1	Araport11	exon	15222984	15223013	.	-	.	transcript_id "AT1TE49995"; gene_id "AT1TE49995"
1	Araport11	exon	15223944	15224474	.	-	.	transcript_id "AT1TE50000"; gene_id "AT1TE50000"
1	Araport11	exon	15225024	15225219	.	-	.	transcript_id "AT1TE50000"; gene_id "AT1TE50000"
1	Araport11	exon	15225732	15225979	.	-	.	transcript_id "AT1TE50005"; gene_id "AT1TE50005"
1	Araport11	exon	15225980	15226233	.	-	.	transcript_id "AT1TE50010"; gene_id "AT1TE50010"
1	Araport11	exon	15226234	15227237	.	-	.	transcript_id "AT1TE50015"; gene_id "AT1TE50015"
1	Araport11	exon	15227238	15228666	.	-	.	transcript_id "AT1TE50020"; gene_id "AT1TE50020"
1	Araport11	exon	15229051	15229687	.	-	.	transcript_id "AT1TE50020"; gene_id "AT1TE50020"
1	Araport11	exon	15228667	15229050	.	-	.	transcript_id "AT1TE50025"; gene_id "AT1TE50025"
1	Araport11	exon	15229688	15229927	.	-	.	transcript_id "AT1TE50030"; gene_id "AT1TE50030"
1	Araport11	exon	15229928	15230408	.	-	.	transcript_id "AT1TE50035"; gene_id "AT1TE50035"
1	Araport11	exon	15230409	15230833	.	-	.	transcript_id "AT1TE50040"; gene_id "AT1TE50040"
1	Araport11	exon	15231136	15231165	.	-	.	transcript_id "AT1TE50045"; gene_id "AT1TE50045"
1	Araport11	exon	15231166	15232066	.	-	.	transcript_id "AT1TE50050"; gene_id "AT1TE50050"
1	Araport11	exon	15232067	15233436	.	-	.	transcript_id "AT1TE50055"; gene_id "AT1TE50055"
1	Araport11	exon	15233437	15233912	.	-	.	transcript_id "AT1TE50060"; gene_id "AT1TE50060"
1	Araport11	exon	15233913	15234391	.	-	.	transcript_id "AT1TE50065"; gene_id "AT1TE50065"
1	Araport11	exon	15234450	15234664	.	-	.	transcript_id "AT1TE50070"; gene_id "AT1TE50070"
1	Araport11	exon	15234665	15235089	.	-	.	transcript_id "AT1TE50075"; gene_id "AT1TE50075"
1	Araport11	exon	15235362	15235856	.	-	.	transcript_id "AT1TE50080"; gene_id "AT1TE50080"
1	Araport11	exon	15235857	15236393	.	-	.	transcript_id "AT1TE50085"; gene_id "AT1TE50085"
1	Araport11	exon	15236623	15236842	.	-	.	transcript_id "AT1TE50085"; gene_id "AT1TE50085"
1	Araport11	exon	15236394	15236622	.	-	.	transcript_id "AT1TE50090"; gene_id "AT1TE50090"
1	Araport11	exon	15236843	15236924	.	-	.	transcript_id "AT1TE50095"; gene_id "AT1TE50095"
1	Araport11	exon	15236925	15238028	.	-	.	transcript_id "AT1TE50100"; gene_id "AT1TE50100"
1	Araport11	exon	15238029	15240421	.	-	.	transcript_id "AT1TE50105"; gene_id "AT1TE50105"
1	Araport11	exon	15240422	15240466	.	-	.	transcript_id "AT1TE50110"; gene_id "AT1TE50110"
1	Araport11	exon	15240538	15241768	.	+	.	transcript_id "AT1TE50115"; gene_id "AT1TE50115"
1	Araport11	exon	15243725	15244617	.	+	.	transcript_id "AT1TE50115"; gene_id "AT1TE50115"
1	Araport11	exon	15244844	15244910	.	-	.	transcript_id "AT1TE50120"; gene_id "AT1TE50120"
1	Araport11	exon	15244911	15245133	.	-	.	transcript_id "AT1TE50125"; gene_id "AT1TE50125"
1	Araport11	exon	15245134	15245590	.	-	.	transcript_id "AT1TE50130"; gene_id "AT1TE50130"
1	Araport11	exon	15245591	15245750	.	-	.	transcript_id "AT1TE50135"; gene_id "AT1TE50135"
1	Araport11	exon	15246024	15247316	.	-	.	transcript_id "AT1TE50140"; gene_id "AT1TE50140"
1	Araport11	exon	15247584	15248014	.	-	.	transcript_id "AT1TE50140"; gene_id "AT1TE50140"
1	Araport11	exon	15248015	15248314	.	-	.	transcript_id "AT1TE50145"; gene_id "AT1TE50145"
1	Araport11	exon	15249188	15251125	.	-	.	transcript_id "AT1TE50145"; gene_id "AT1TE50145"
1	Araport11	exon	15251368	15252091	.	-	.	transcript_id "AT1TE50145"; gene_id "AT1TE50145"
1	Araport11	exon	15248315	15248945	.	-	.	transcript_id "AT1TE50150"; gene_id "AT1TE50150"
1	Araport11	exon	15248946	15249187	.	-	.	transcript_id "AT1TE50155"; gene_id "AT1TE50155"
1	Araport11	exon	15251126	15251367	.	-	.	transcript_id "AT1TE50160"; gene_id "AT1TE50160"
1	Araport11	exon	15252092	15253294	.	-	.	transcript_id "AT1TE50165"; gene_id "AT1TE50165"
1	Araport11	exon	15253938	15254219	.	-	.	transcript_id "AT1TE50170"; gene_id "AT1TE50170"
1	Araport11	exon	15254282	15254566	.	-	.	transcript_id "AT1TE50175"; gene_id "AT1TE50175"
1	Araport11	exon	15254787	15257277	.	-	.	transcript_id "AT1TE50175"; gene_id "AT1TE50175"
1	Araport11	exon	15254567	15254786	.	-	.	transcript_id "AT1TE50180"; gene_id "AT1TE50180"
1	Araport11	exon	15257278	15257393	.	-	.	transcript_id "AT1TE50185"; gene_id "AT1TE50185"
1	Araport11	exon	15258220	15258677	.	-	.	transcript_id "AT1TE50185"; gene_id "AT1TE50185"
1	Araport11	exon	15257734	15257907	.	-	.	transcript_id "AT1TE50190"; gene_id "AT1TE50190"
1	Araport11	exon	15257922	15258139	.	-	.	transcript_id "AT1TE50195"; gene_id "AT1TE50195"
1	Araport11	exon	15258140	15258219	.	-	.	transcript_id "AT1TE50200"; gene_id "AT1TE50200"
1	Araport11	exon	15258693	15258961	.	-	.	transcript_id "AT1TE50205"; gene_id "AT1TE50205"
1	Araport11	exon	15259182	15259588	.	-	.	transcript_id "AT1TE50210"; gene_id "AT1TE50210"
1	Araport11	exon	15259860	15259926	.	-	.	transcript_id "AT1TE50215"; gene_id "AT1TE50215"
1	Araport11	exon	15259927	15261189	.	-	.	transcript_id "AT1TE50220"; gene_id "AT1TE50220"
1	Araport11	exon	15263193	15263897	.	-	.	transcript_id "AT1TE50220"; gene_id "AT1TE50220"
1	Araport11	exon	15261190	15261422	.	-	.	transcript_id "AT1TE50225"; gene_id "AT1TE50225"
1	Araport11	exon	15261423	15261829	.	-	.	transcript_id "AT1TE50230"; gene_id "AT1TE50230"
1	Araport11	exon	15262110	15263192	.	-	.	transcript_id "AT1TE50235"; gene_id "AT1TE50235"
1	Araport11	exon	15263898	15264560	.	-	.	transcript_id "AT1TE50240"; gene_id "AT1TE50240"
1	Araport11	exon	15264561	15264864	.	-	.	transcript_id "AT1TE50245"; gene_id "AT1TE50245"
1	Araport11	exon	15264865	15267189	.	-	.	transcript_id "AT1TE50250"; gene_id "AT1TE50250"
1	Araport11	exon	15267190	15267476	.	-	.	transcript_id "AT1TE50255"; gene_id "AT1TE50255"
1	Araport11	exon	15267477	15269583	.	-	.	transcript_id "AT1TE50260"; gene_id "AT1TE50260"
1	Araport11	exon	15269584	15269966	.	-	.	transcript_id "AT1TE50265"; gene_id "AT1TE50265"
1	Araport11	exon	15270566	15271549	.	-	.	transcript_id "AT1TE50270"; gene_id "AT1TE50270"
1	Araport11	exon	15273889	15274254	.	-	.	transcript_id "AT1TE50270"; gene_id "AT1TE50270"
1	Araport11	exon	15271550	15273888	.	-	.	transcript_id "AT1TE50275"; gene_id "AT1TE50275"
1	Araport11	exon	15274867	15275865	.	-	.	transcript_id "AT1TE50280"; gene_id "AT1TE50280"
1	Araport11	exon	15276439	15277023	.	-	.	transcript_id "AT1TE50280"; gene_id "AT1TE50280"
1	Araport11	exon	15275866	15276438	.	-	.	transcript_id "AT1TE50285"; gene_id "AT1TE50285"
1	Araport11	exon	15277161	15277306	.	+	.	transcript_id "AT1TE50290"; gene_id "AT1TE50290"
1	Araport11	exon	15277533	15277792	.	+	.	transcript_id "AT1TE50295"; gene_id "AT1TE50295"
1	Araport11	exon	15277990	15279016	.	-	.	transcript_id "AT1TE50300"; gene_id "AT1TE50300"
1	Araport11	exon	15279017	15280077	.	-	.	transcript_id "AT1TE50305"; gene_id "AT1TE50305"
1	Araport11	exon	15280423	15280448	.	+	.	transcript_id "AT1TE50310"; gene_id "AT1TE50310"
1	Araport11	exon	15280449	15285785	.	+	.	transcript_id "AT1TE50315"; gene_id "AT1TE50315"
1	Araport11	exon	15285928	15289511	.	+	.	transcript_id "AT1TE50315"; gene_id "AT1TE50315"
1	Araport11	exon	15285786	15285916	.	+	.	transcript_id "AT1TE50320"; gene_id "AT1TE50320"
1	Araport11	exon	15289512	15289859	.	-	.	transcript_id "AT1TE50330"; gene_id "AT1TE50330"
1	Araport11	exon	15289860	15290591	.	-	.	transcript_id "AT1TE50335"; gene_id "AT1TE50335"
1	Araport11	exon	15291184	15292063	.	-	.	transcript_id "AT1TE50340"; gene_id "AT1TE50340"
1	Araport11	exon	15292160	15293722	.	+	.	transcript_id "AT1TE50345"; gene_id "AT1TE50345"
1	Araport11	exon	15293727	15296694	.	+	.	transcript_id "AT1TE50345"; gene_id "AT1TE50345"
1	Araport11	exon	15296858	15297049	.	-	.	transcript_id "AT1TE50350"; gene_id "AT1TE50350"
1	Araport11	exon	15297256	15297326	.	-	.	transcript_id "AT1TE50355"; gene_id "AT1TE50355"
1	Araport11	exon	15297327	15297360	.	-	.	transcript_id "AT1TE50360"; gene_id "AT1TE50360"
1	Araport11	exon	15297361	15299719	.	-	.	transcript_id "AT1TE50365"; gene_id "AT1TE50365"
1	Araport11	exon	15299720	15300273	.	-	.	transcript_id "AT1TE50370"; gene_id "AT1TE50370"
1	Araport11	exon	15300274	15308042	.	+	.	transcript_id "AT1TE50375"; gene_id "AT1TE50375"
1	Araport11	exon	15308044	15308539	.	-	.	transcript_id "AT1TE50380"; gene_id "AT1TE50380"
1	Araport11	exon	15308540	15310254	.	-	.	transcript_id "AT1TE50385"; gene_id "AT1TE50385"
1	Araport11	exon	15310255	15310907	.	-	.	transcript_id "AT1TE50390"; gene_id "AT1TE50390"
1	Araport11	exon	15311897	15312018	.	-	.	transcript_id "AT1TE50395"; gene_id "AT1TE50395"
1	Araport11	exon	15312019	15313134	.	+	.	transcript_id "AT1TE50400"; gene_id "AT1TE50400"
1	Araport11	exon	15313135	15313163	.	+	.	transcript_id "AT1TE50405"; gene_id "AT1TE50405"
1	Araport11	exon	15313533	15313563	.	-	.	transcript_id "AT1TE50410"; gene_id "AT1TE50410"
1	Araport11	exon	15313564	15316162	.	-	.	transcript_id "AT1TE50415"; gene_id "AT1TE50415"
1	Araport11	exon	15316456	15316480	.	-	.	transcript_id "AT1TE50420"; gene_id "AT1TE50420"
1	Araport11	exon	15316481	15317144	.	-	.	transcript_id "AT1TE50425"; gene_id "AT1TE50425"
1	Araport11	exon	15317560	15317619	.	-	.	transcript_id "AT1TE50430"; gene_id "AT1TE50430"
1	Araport11	exon	15318106	15318353	.	-	.	transcript_id "AT1TE50435"; gene_id "AT1TE50435"
1	Araport11	exon	15318914	15319617	.	-	.	transcript_id "AT1TE50435"; gene_id "AT1TE50435"
1	Araport11	exon	15318354	15318703	.	-	.	transcript_id "AT1TE50440"; gene_id "AT1TE50440"
1	Araport11	exon	15318704	15318913	.	-	.	transcript_id "AT1TE50445"; gene_id "AT1TE50445"
1	Araport11	exon	15319618	15319907	.	-	.	transcript_id "AT1TE50445"; gene_id "AT1TE50445"
1	Araport11	exon	15319908	15321345	.	-	.	transcript_id "AT1TE50450"; gene_id "AT1TE50450"
1	Araport11	exon	15321346	15321386	.	-	.	transcript_id "AT1TE50455"; gene_id "AT1TE50455"
1	Araport11	exon	15321932	15322127	.	-	.	transcript_id "AT1TE50460"; gene_id "AT1TE50460"
1	Araport11	exon	15323067	15323540	.	-	.	transcript_id "AT1TE50465"; gene_id "AT1TE50465"
1	Araport11	exon	15323541	15324969	.	-	.	transcript_id "AT1TE50470"; gene_id "AT1TE50470"
1	Araport11	exon	15324970	15325947	.	-	.	transcript_id "AT1TE50475"; gene_id "AT1TE50475"
1	Araport11	exon	15325948	15325990	.	-	.	transcript_id "AT1TE50480"; gene_id "AT1TE50480"
1	Araport11	exon	15325991	15326620	.	-	.	transcript_id "AT1TE50485"; gene_id "AT1TE50485"
1	Araport11	exon	15327048	15327091	.	-	.	transcript_id "AT1TE50485"; gene_id "AT1TE50485"
1	Araport11	exon	15327327	15327528	.	-	.	transcript_id "AT1TE50485"; gene_id "AT1TE50485"
1	Araport11	exon	15327092	15327326	.	-	.	transcript_id "AT1TE50490"; gene_id "AT1TE50490"
1	Araport11	exon	15327529	15329499	.	-	.	transcript_id "AT1TE50495"; gene_id "AT1TE50495"
1	Araport11	exon	15330300	15331031	.	-	.	transcript_id "AT1TE50495"; gene_id "AT1TE50495"
1	Araport11	exon	15329719	15330059	.	-	.	transcript_id "AT1TE50500"; gene_id "AT1TE50500"
1	Araport11	exon	15330060	15330299	.	-	.	transcript_id "AT1TE50505"; gene_id "AT1TE50505"
1	Araport11	exon	15331032	15331783	.	-	.	transcript_id "AT1TE50510"; gene_id "AT1TE50510"
1	Araport11	exon	15331784	15332208	.	-	.	transcript_id "AT1TE50515"; gene_id "AT1TE50515"
1	Araport11	exon	15332481	15332510	.	-	.	transcript_id "AT1TE50520"; gene_id "AT1TE50520"
1	Araport11	exon	15332511	15332734	.	-	.	transcript_id "AT1TE50525"; gene_id "AT1TE50525"
1	Araport11	exon	15332976	15333046	.	-	.	transcript_id "AT1TE50530"; gene_id "AT1TE50530"
1	Araport11	exon	15333047	15335354	.	-	.	transcript_id "AT1TE50535"; gene_id "AT1TE50535"
1	Araport11	exon	15335355	15336129	.	-	.	transcript_id "AT1TE50540"; gene_id "AT1TE50540"
1	Araport11	exon	15336130	15336536	.	-	.	transcript_id "AT1TE50545"; gene_id "AT1TE50545"
1	Araport11	exon	15336921	15337560	.	-	.	transcript_id "AT1TE50550"; gene_id "AT1TE50550"
1	Araport11	exon	15337561	15337585	.	-	.	transcript_id "AT1TE50555"; gene_id "AT1TE50555"
1	Araport11	exon	15337657	15338887	.	+	.	transcript_id "AT1TE50560"; gene_id "AT1TE50560"
1	Araport11	exon	15340844	15341736	.	+	.	transcript_id "AT1TE50560"; gene_id "AT1TE50560"
1	Araport11	exon	15341982	15342029	.	-	.	transcript_id "AT1TE50565"; gene_id "AT1TE50565"
1	Araport11	exon	15342030	15342072	.	-	.	transcript_id "AT1TE50570"; gene_id "AT1TE50570"
1	Araport11	exon	15342073	15343397	.	-	.	transcript_id "AT1TE50575"; gene_id "AT1TE50575"
1	Araport11	exon	15343696	15344365	.	-	.	transcript_id "AT1TE50575"; gene_id "AT1TE50575"
1	Araport11	exon	15343398	15343624	.	-	.	transcript_id "AT1TE50580"; gene_id "AT1TE50580"
1	Araport11	exon	15343625	15343695	.	-	.	transcript_id "AT1TE50585"; gene_id "AT1TE50585"
1	Araport11	exon	15344656	15345377	.	-	.	transcript_id "AT1TE50590"; gene_id "AT1TE50590"
1	Araport11	exon	15345378	15345433	.	-	.	transcript_id "AT1TE50595"; gene_id "AT1TE50595"
1	Araport11	exon	15345434	15345538	.	-	.	transcript_id "AT1TE50600"; gene_id "AT1TE50600"
1	Araport11	exon	15346440	15346541	.	-	.	transcript_id "AT1TE50605"; gene_id "AT1TE50605"
1	Araport11	exon	15346783	15346849	.	-	.	transcript_id "AT1TE50610"; gene_id "AT1TE50610"
1	Araport11	exon	15346850	15346864	.	-	.	transcript_id "AT1TE50615"; gene_id "AT1TE50615"
1	Araport11	exon	15348554	15349041	.	-	.	transcript_id "AT1TE50615"; gene_id "AT1TE50615"
1	Araport11	exon	15349223	15349464	.	-	.	transcript_id "AT1TE50615"; gene_id "AT1TE50615"
1	Araport11	exon	15346865	15348553	.	-	.	transcript_id "AT1TE50620"; gene_id "AT1TE50620"
1	Araport11	exon	15349465	15349965	.	-	.	transcript_id "AT1TE50625"; gene_id "AT1TE50625"
1	Araport11	exon	15349966	15350188	.	-	.	transcript_id "AT1TE50630"; gene_id "AT1TE50630"
1	Araport11	exon	15350189	15351395	.	-	.	transcript_id "AT1TE50635"; gene_id "AT1TE50635"
1	Araport11	exon	15352035	15352316	.	-	.	transcript_id "AT1TE50640"; gene_id "AT1TE50640"
1	Araport11	exon	15352379	15352446	.	-	.	transcript_id "AT1TE50645"; gene_id "AT1TE50645"
1	Araport11	exon	15352447	15352657	.	-	.	transcript_id "AT1TE50650"; gene_id "AT1TE50650"
1	Araport11	exon	15352883	15354854	.	-	.	transcript_id "AT1TE50650"; gene_id "AT1TE50650"
1	Araport11	exon	15352658	15352882	.	-	.	transcript_id "AT1TE50655"; gene_id "AT1TE50655"
1	Araport11	exon	15355080	15355490	.	-	.	transcript_id "AT1TE50660"; gene_id "AT1TE50660"
1	Araport11	exon	15355824	15357047	.	-	.	transcript_id "AT1TE50665"; gene_id "AT1TE50665"
1	Araport11	exon	15357686	15357733	.	-	.	transcript_id "AT1TE50665"; gene_id "AT1TE50665"
1	Araport11	exon	15357048	15357278	.	-	.	transcript_id "AT1TE50670"; gene_id "AT1TE50670"
1	Araport11	exon	15357279	15357685	.	-	.	transcript_id "AT1TE50675"; gene_id "AT1TE50675"
1	Araport11	exon	15357957	15358683	.	-	.	transcript_id "AT1TE50680"; gene_id "AT1TE50680"
1	Araport11	exon	15358684	15359926	.	-	.	transcript_id "AT1TE50685"; gene_id "AT1TE50685"
1	Araport11	exon	15360199	15360924	.	-	.	transcript_id "AT1TE50685"; gene_id "AT1TE50685"
1	Araport11	exon	15359927	15360198	.	-	.	transcript_id "AT1TE50690"; gene_id "AT1TE50690"
1	Araport11	exon	15360925	15361200	.	-	.	transcript_id "AT1TE50695"; gene_id "AT1TE50695"
1	Araport11	exon	15361201	15361491	.	-	.	transcript_id "AT1TE50700"; gene_id "AT1TE50700"
1	Araport11	exon	15361800	15363726	.	-	.	transcript_id "AT1TE50700"; gene_id "AT1TE50700"
1	Araport11	exon	15366406	15367098	.	-	.	transcript_id "AT1TE50700"; gene_id "AT1TE50700"
1	Araport11	exon	15361492	15361799	.	-	.	transcript_id "AT1TE50705"; gene_id "AT1TE50705"
1	Araport11	exon	15363727	15365357	.	-	.	transcript_id "AT1TE50710"; gene_id "AT1TE50710"
1	Araport11	exon	15365358	15365573	.	-	.	transcript_id "AT1TE50715"; gene_id "AT1TE50715"
1	Araport11	exon	15365574	15366243	.	-	.	transcript_id "AT1TE50720"; gene_id "AT1TE50720"
1	Araport11	exon	15366244	15366405	.	-	.	transcript_id "AT1TE50725"; gene_id "AT1TE50725"
1	Araport11	exon	15367099	15367337	.	-	.	transcript_id "AT1TE50730"; gene_id "AT1TE50730"
1	Araport11	exon	15367338	15368063	.	-	.	transcript_id "AT1TE50735"; gene_id "AT1TE50735"
1	Araport11	exon	15368663	15369646	.	-	.	transcript_id "AT1TE50740"; gene_id "AT1TE50740"
1	Araport11	exon	15371986	15372351	.	-	.	transcript_id "AT1TE50740"; gene_id "AT1TE50740"
1	Araport11	exon	15369647	15371985	.	-	.	transcript_id "AT1TE50745"; gene_id "AT1TE50745"
1	Araport11	exon	15372964	15373949	.	-	.	transcript_id "AT1TE50750"; gene_id "AT1TE50750"
1	Araport11	exon	15374536	15375160	.	-	.	transcript_id "AT1TE50750"; gene_id "AT1TE50750"
1	Araport11	exon	15373963	15374535	.	-	.	transcript_id "AT1TE50755"; gene_id "AT1TE50755"
1	Araport11	exon	15375258	15375403	.	+	.	transcript_id "AT1TE50760"; gene_id "AT1TE50760"
1	Araport11	exon	15375630	15375889	.	+	.	transcript_id "AT1TE50760"; gene_id "AT1TE50760"
1	Araport11	exon	15376087	15378181	.	-	.	transcript_id "AT1TE50765"; gene_id "AT1TE50765"
1	Araport11	exon	15378527	15378552	.	+	.	transcript_id "AT1TE50770"; gene_id "AT1TE50770"
1	Araport11	exon	15378553	15383889	.	+	.	transcript_id "AT1TE50775"; gene_id "AT1TE50775"
1	Araport11	exon	15384032	15387615	.	+	.	transcript_id "AT1TE50775"; gene_id "AT1TE50775"
1	Araport11	exon	15383890	15384020	.	+	.	transcript_id "AT1TE50780"; gene_id "AT1TE50780"
1	Araport11	exon	15387616	15388695	.	-	.	transcript_id "AT1TE50790"; gene_id "AT1TE50790"
1	Araport11	exon	15389288	15390166	.	-	.	transcript_id "AT1TE50795"; gene_id "AT1TE50795"
1	Araport11	exon	15395929	15398355	.	-	.	transcript_id "AT1TE50795"; gene_id "AT1TE50795"
1	Araport11	exon	15390263	15391825	.	+	.	transcript_id "AT1TE50800"; gene_id "AT1TE50800"
1	Araport11	exon	15391830	15394797	.	+	.	transcript_id "AT1TE50800"; gene_id "AT1TE50800"
1	Araport11	exon	15394956	15395627	.	-	.	transcript_id "AT1TE50805"; gene_id "AT1TE50805"
1	Araport11	exon	15398356	15406124	.	+	.	transcript_id "AT1TE50810"; gene_id "AT1TE50810"
1	Araport11	exon	15406125	15406504	.	-	.	transcript_id "AT1TE50815"; gene_id "AT1TE50815"
1	Araport11	exon	15406505	15406539	.	-	.	transcript_id "AT1TE50820"; gene_id "AT1TE50820"
1	Araport11	exon	15406540	15406647	.	-	.	transcript_id "AT1TE50825"; gene_id "AT1TE50825"
1	Araport11	exon	15406648	15408336	.	-	.	transcript_id "AT1TE50830"; gene_id "AT1TE50830"
1	Araport11	exon	15408337	15408480	.	-	.	transcript_id "AT1TE50835"; gene_id "AT1TE50835"
1	Araport11	exon	15408805	15408989	.	-	.	transcript_id "AT1TE50840"; gene_id "AT1TE50840"
1	Araport11	exon	15409979	15410100	.	-	.	transcript_id "AT1TE50845"; gene_id "AT1TE50845"
1	Araport11	exon	15410104	15411044	.	+	.	transcript_id "AT1TE50850"; gene_id "AT1TE50850"
1	Araport11	exon	15412109	15412273	.	-	.	transcript_id "AT1TE50855"; gene_id "AT1TE50855"
1	Araport11	exon	15412558	15412720	.	-	.	transcript_id "AT1TE50855"; gene_id "AT1TE50855"
1	Araport11	exon	15412724	15418822	.	+	.	transcript_id "AT1TE50860"; gene_id "AT1TE50860"
1	Araport11	exon	15420296	15420826	.	+	.	transcript_id "AT1TE50860"; gene_id "AT1TE50860"
1	Araport11	exon	15418823	15418872	.	+	.	transcript_id "AT1TE50865"; gene_id "AT1TE50865"
1	Araport11	exon	15419075	15419174	.	+	.	transcript_id "AT1TE50870"; gene_id "AT1TE50870"
1	Araport11	exon	15419175	15420289	.	+	.	transcript_id "AT1TE50875"; gene_id "AT1TE50875"
1	Araport11	exon	15420827	15420951	.	+	.	transcript_id "AT1TE50880"; gene_id "AT1TE50880"
1	Araport11	exon	15420952	15421858	.	-	.	transcript_id "AT1TE50885"; gene_id "AT1TE50885"
1	Araport11	exon	15421859	15422076	.	-	.	transcript_id "AT1TE50890"; gene_id "AT1TE50890"
1	Araport11	exon	15423711	15424848	.	-	.	transcript_id "AT1TE50890"; gene_id "AT1TE50890"
1	Araport11	exon	15427832	15428011	.	-	.	transcript_id "AT1TE50890"; gene_id "AT1TE50890"
1	Araport11	exon	15422080	15423710	.	+	.	transcript_id "AT1TE50895"; gene_id "AT1TE50895"
1	Araport11	exon	15424983	15426176	.	+	.	transcript_id "AT1TE50900"; gene_id "AT1TE50900"
1	Araport11	exon	15426177	15427796	.	-	.	transcript_id "AT1TE50905"; gene_id "AT1TE50905"
1	Araport11	exon	15428306	15428469	.	-	.	transcript_id "AT1TE50910"; gene_id "AT1TE50910"
1	Araport11	exon	15428470	15429555	.	-	.	transcript_id "AT1TE50915"; gene_id "AT1TE50915"
1	Araport11	exon	15429556	15429645	.	-	.	transcript_id "AT1TE50920"; gene_id "AT1TE50920"
1	Araport11	exon	15429646	15430414	.	-	.	transcript_id "AT1TE50925"; gene_id "AT1TE50925"
1	Araport11	exon	15430415	15430652	.	-	.	transcript_id "AT1TE50930"; gene_id "AT1TE50930"
1	Araport11	exon	15430653	15430914	.	-	.	transcript_id "AT1TE50935"; gene_id "AT1TE50935"
1	Araport11	exon	15431134	15431406	.	-	.	transcript_id "AT1TE50935"; gene_id "AT1TE50935"
1	Araport11	exon	15431674	15431701	.	-	.	transcript_id "AT1TE50940"; gene_id "AT1TE50940"
1	Araport11	exon	15431702	15433006	.	-	.	transcript_id "AT1TE50945"; gene_id "AT1TE50945"
1	Araport11	exon	15433015	15433050	.	-	.	transcript_id "AT1TE50950"; gene_id "AT1TE50950"
1	Araport11	exon	15434787	15435172	.	-	.	transcript_id "AT1TE50955"; gene_id "AT1TE50955"
1	Araport11	exon	15435291	15435565	.	-	.	transcript_id "AT1TE50955"; gene_id "AT1TE50955"
1	Araport11	exon	15435173	15435290	.	-	.	transcript_id "AT1TE50960"; gene_id "AT1TE50960"
1	Araport11	exon	15436436	15436642	.	+	.	transcript_id "AT1TE50965"; gene_id "AT1TE50965"
1	Araport11	exon	15438175	15438493	.	+	.	transcript_id "AT1TE50970"; gene_id "AT1TE50970"
1	Araport11	exon	15438846	15440903	.	+	.	transcript_id "AT1TE50975"; gene_id "AT1TE50975"
1	Araport11	exon	15441213	15441294	.	+	.	transcript_id "AT1TE50980"; gene_id "AT1TE50980"
1	Araport11	exon	15441564	15442385	.	-	.	transcript_id "AT1TE50985"; gene_id "AT1TE50985"
1	Araport11	exon	15443324	15443621	.	-	.	transcript_id "AT1TE50985"; gene_id "AT1TE50985"
1	Araport11	exon	15444295	15444487	.	-	.	transcript_id "AT1TE50990"; gene_id "AT1TE50990"
1	Araport11	exon	15444492	15444814	.	+	.	transcript_id "AT1TE50995"; gene_id "AT1TE50995"
1	Araport11	exon	15445239	15448968	.	-	.	transcript_id "AT1TE51000"; gene_id "AT1TE51000"
1	Araport11	exon	15448969	15450627	.	-	.	transcript_id "AT1TE51005"; gene_id "AT1TE51005"
1	Araport11	exon	15450628	15450822	.	-	.	transcript_id "AT1TE51010"; gene_id "AT1TE51010"
1	Araport11	exon	15450823	15450854	.	-	.	transcript_id "AT1TE51015"; gene_id "AT1TE51015"
1	Araport11	exon	15450855	15454302	.	-	.	transcript_id "AT1TE51020"; gene_id "AT1TE51020"
1	Araport11	exon	15454303	15454391	.	-	.	transcript_id "AT1TE51025"; gene_id "AT1TE51025"
1	Araport11	exon	15454825	15454913	.	+	.	transcript_id "AT1TE51030"; gene_id "AT1TE51030"
1	Araport11	exon	15455171	15455487	.	+	.	transcript_id "AT1TE51035"; gene_id "AT1TE51035"
1	Araport11	exon	15455488	15486506	.	+	.	transcript_id "AT1TE51040"; gene_id "AT1TE51040"
1	Araport11	exon	15486511	15491848	.	-	.	transcript_id "AT1TE51045"; gene_id "AT1TE51045"
1	Araport11	exon	15491850	15499762	.	+	.	transcript_id "AT1TE51050"; gene_id "AT1TE51050"
1	Araport11	exon	15499763	15500387	.	+	.	transcript_id "AT1TE51055"; gene_id "AT1TE51055"
1	Araport11	exon	15500388	15500422	.	+	.	transcript_id "AT1TE51060"; gene_id "AT1TE51060"
1	Araport11	exon	15500423	15504894	.	+	.	transcript_id "AT1TE51065"; gene_id "AT1TE51065"
1	Araport11	exon	15504895	15509412	.	-	.	transcript_id "AT1TE51070"; gene_id "AT1TE51070"
1	Araport11	exon	15509415	15512097	.	-	.	transcript_id "AT1TE51075"; gene_id "AT1TE51075"
1	Araport11	exon	15512098	15514580	.	-	.	transcript_id "AT1TE51080"; gene_id "AT1TE51080"
1	Araport11	exon	15514585	15517637	.	-	.	transcript_id "AT1TE51080"; gene_id "AT1TE51080"
1	Araport11	exon	15517654	15519432	.	-	.	transcript_id "AT1TE51080"; gene_id "AT1TE51080"
1	Araport11	exon	15519451	15522308	.	-	.	transcript_id "AT1TE51085"; gene_id "AT1TE51085"
1	Araport11	exon	15523592	15524050	.	+	.	transcript_id "AT1TE51090"; gene_id "AT1TE51090"
1	Araport11	exon	15524051	15524077	.	-	.	transcript_id "AT1TE51095"; gene_id "AT1TE51095"
1	Araport11	exon	15524078	15525003	.	-	.	transcript_id "AT1TE51100"; gene_id "AT1TE51100"
1	Araport11	exon	15525406	15526402	.	+	.	transcript_id "AT1TE51105"; gene_id "AT1TE51105"
1	Araport11	exon	15526426	15530074	.	+	.	transcript_id "AT1TE51105"; gene_id "AT1TE51105"
1	Araport11	exon	15526403	15526425	.	+	.	transcript_id "AT1TE51110"; gene_id "AT1TE51110"
1	Araport11	exon	15530075	15530393	.	-	.	transcript_id "AT1TE51120"; gene_id "AT1TE51120"
1	Araport11	exon	15533329	15533816	.	-	.	transcript_id "AT1TE51120"; gene_id "AT1TE51120"
1	Araport11	exon	15530425	15532919	.	-	.	transcript_id "AT1TE51125"; gene_id "AT1TE51125"
1	Araport11	exon	15533861	15533899	.	+	.	transcript_id "AT1TE51130"; gene_id "AT1TE51130"
1	Araport11	exon	15533900	15534153	.	+	.	transcript_id "AT1TE51135"; gene_id "AT1TE51135"
1	Araport11	exon	15534156	15535457	.	+	.	transcript_id "AT1TE51140"; gene_id "AT1TE51140"
1	Araport11	exon	15535458	15535483	.	+	.	transcript_id "AT1TE51145"; gene_id "AT1TE51145"
1	Araport11	exon	15535484	15536104	.	-	.	transcript_id "AT1TE51150"; gene_id "AT1TE51150"
1	Araport11	exon	15536120	15542038	.	-	.	transcript_id "AT1TE51155"; gene_id "AT1TE51155"
1	Araport11	exon	15542054	15546208	.	-	.	transcript_id "AT1TE51155"; gene_id "AT1TE51155"
1	Araport11	exon	15546210	15546471	.	+	.	transcript_id "AT1TE51160"; gene_id "AT1TE51160"
1	Araport11	exon	15546475	15546509	.	+	.	transcript_id "AT1TE51165"; gene_id "AT1TE51165"
1	Araport11	exon	15546604	15547274	.	+	.	transcript_id "AT1TE51170"; gene_id "AT1TE51170"
1	Araport11	exon	15547275	15548452	.	+	.	transcript_id "AT1TE51175"; gene_id "AT1TE51175"
1	Araport11	exon	15548783	15549791	.	+	.	transcript_id "AT1TE51175"; gene_id "AT1TE51175"
1	Araport11	exon	15548454	15548782	.	+	.	transcript_id "AT1TE51180"; gene_id "AT1TE51180"
1	Araport11	exon	15549796	15550663	.	+	.	transcript_id "AT1TE51185"; gene_id "AT1TE51185"
1	Araport11	exon	15550664	15554136	.	-	.	transcript_id "AT1TE51190"; gene_id "AT1TE51190"
1	Araport11	exon	15554137	15554229	.	-	.	transcript_id "AT1TE51195"; gene_id "AT1TE51195"
1	Araport11	exon	15554230	15554880	.	-	.	transcript_id "AT1TE51200"; gene_id "AT1TE51200"
1	Araport11	exon	15554881	15555163	.	-	.	transcript_id "AT1TE51205"; gene_id "AT1TE51205"
1	Araport11	exon	15555164	15557533	.	-	.	transcript_id "AT1TE51210"; gene_id "AT1TE51210"
1	Araport11	exon	15557534	15559659	.	-	.	transcript_id "AT1TE51215"; gene_id "AT1TE51215"
1	Araport11	exon	15559660	15559746	.	-	.	transcript_id "AT1TE51220"; gene_id "AT1TE51220"
1	Araport11	exon	15559747	15560396	.	-	.	transcript_id "AT1TE51225"; gene_id "AT1TE51225"
1	Araport11	exon	15560397	15560684	.	-	.	transcript_id "AT1TE51230"; gene_id "AT1TE51230"
1	Araport11	exon	15560685	15561951	.	-	.	transcript_id "AT1TE51235"; gene_id "AT1TE51235"
1	Araport11	exon	15567099	15569184	.	-	.	transcript_id "AT1TE51235"; gene_id "AT1TE51235"
1	Araport11	exon	15561952	15562038	.	+	.	transcript_id "AT1TE51240"; gene_id "AT1TE51240"
1	Araport11	exon	15562039	15567091	.	+	.	transcript_id "AT1TE51245"; gene_id "AT1TE51245"
1	Araport11	exon	15569185	15569643	.	-	.	transcript_id "AT1TE51250"; gene_id "AT1TE51250"
1	Araport11	exon	15569644	15570478	.	+	.	transcript_id "AT1TE51255"; gene_id "AT1TE51255"
1	Araport11	exon	15570479	15571282	.	+	.	transcript_id "AT1TE51260"; gene_id "AT1TE51260"
1	Araport11	exon	15571307	15572379	.	+	.	transcript_id "AT1TE51260"; gene_id "AT1TE51260"
1	Araport11	exon	15580031	15581789	.	+	.	transcript_id "AT1TE51260"; gene_id "AT1TE51260"
1	Araport11	exon	15572380	15580018	.	+	.	transcript_id "AT1TE51265"; gene_id "AT1TE51265"
1	Araport11	exon	15581790	15582052	.	+	.	transcript_id "AT1TE51270"; gene_id "AT1TE51270"
1	Araport11	exon	15582063	15582694	.	-	.	transcript_id "AT1TE51275"; gene_id "AT1TE51275"
1	Araport11	exon	15584025	15585032	.	-	.	transcript_id "AT1TE51275"; gene_id "AT1TE51275"
1	Araport11	exon	15585033	15585119	.	-	.	transcript_id "AT1TE51280"; gene_id "AT1TE51280"
1	Araport11	exon	15585148	15586797	.	+	.	transcript_id "AT1TE51285"; gene_id "AT1TE51285"
1	Araport11	exon	15586798	15586942	.	-	.	transcript_id "AT1TE51290"; gene_id "AT1TE51290"
1	Araport11	exon	15588988	15590261	.	+	.	transcript_id "AT1TE51295"; gene_id "AT1TE51295"
1	Araport11	exon	15590359	15590406	.	+	.	transcript_id "AT1TE51300"; gene_id "AT1TE51300"
1	Araport11	exon	15590407	15591521	.	+	.	transcript_id "AT1TE51305"; gene_id "AT1TE51305"
1	Araport11	exon	15591531	15594101	.	+	.	transcript_id "AT1TE51305"; gene_id "AT1TE51305"
1	Araport11	exon	15594102	15594925	.	+	.	transcript_id "AT1TE51310"; gene_id "AT1TE51310"
1	Araport11	exon	15594926	15596130	.	+	.	transcript_id "AT1TE51315"; gene_id "AT1TE51315"
1	Araport11	exon	15597585	15598833	.	+	.	transcript_id "AT1TE51315"; gene_id "AT1TE51315"
1	Araport11	exon	15596131	15596547	.	+	.	transcript_id "AT1TE51320"; gene_id "AT1TE51320"
1	Araport11	exon	15596615	15596723	.	+	.	transcript_id "AT1TE51320"; gene_id "AT1TE51320"
1	Araport11	exon	15602069	15602279	.	-	.	transcript_id "AT1TE51330"; gene_id "AT1TE51330"
1	Araport11	exon	15606162	15606519	.	+	.	transcript_id "AT1TE51340"; gene_id "AT1TE51340"
1	Araport11	exon	15608530	15608627	.	-	.	transcript_id "AT1TE51345"; gene_id "AT1TE51345"
1	Araport11	exon	15609257	15609514	.	+	.	transcript_id "AT1TE51350"; gene_id "AT1TE51350"
1	Araport11	exon	15610518	15610626	.	-	.	transcript_id "AT1TE51355"; gene_id "AT1TE51355"
1	Araport11	exon	15610627	15615403	.	-	.	transcript_id "AT1TE51360"; gene_id "AT1TE51360"
1	Araport11	exon	15615404	15615449	.	-	.	transcript_id "AT1TE51365"; gene_id "AT1TE51365"
1	Araport11	exon	15616246	15618055	.	-	.	transcript_id "AT1TE51370"; gene_id "AT1TE51370"
1	Araport11	exon	15618056	15618120	.	-	.	transcript_id "AT1TE51375"; gene_id "AT1TE51375"
1	Araport11	exon	15618121	15618170	.	-	.	transcript_id "AT1TE51380"; gene_id "AT1TE51380"
1	Araport11	exon	15618171	15621931	.	-	.	transcript_id "AT1TE51385"; gene_id "AT1TE51385"
1	Araport11	exon	15622149	15622851	.	-	.	transcript_id "AT1TE51385"; gene_id "AT1TE51385"
1	Araport11	exon	15622852	15622906	.	-	.	transcript_id "AT1TE51390"; gene_id "AT1TE51390"
1	Araport11	exon	15623716	15624445	.	-	.	transcript_id "AT1TE51395"; gene_id "AT1TE51395"
1	Araport11	exon	15624446	15624480	.	+	.	transcript_id "AT1TE51400"; gene_id "AT1TE51400"
1	Araport11	exon	15624481	15625637	.	+	.	transcript_id "AT1TE51405"; gene_id "AT1TE51405"
1	Araport11	exon	15625647	15625687	.	+	.	transcript_id "AT1TE51410"; gene_id "AT1TE51410"
1	Araport11	exon	15626585	15627240	.	+	.	transcript_id "AT1TE51415"; gene_id "AT1TE51415"
1	Araport11	exon	15627368	15629085	.	+	.	transcript_id "AT1TE51420"; gene_id "AT1TE51420"
1	Araport11	exon	15629086	15629702	.	+	.	transcript_id "AT1TE51425"; gene_id "AT1TE51425"
1	Araport11	exon	15630493	15630985	.	-	.	transcript_id "AT1TE51430"; gene_id "AT1TE51430"
1	Araport11	exon	15630986	15632195	.	+	.	transcript_id "AT1TE51435"; gene_id "AT1TE51435"
1	Araport11	exon	15632210	15632812	.	-	.	transcript_id "AT1TE51440"; gene_id "AT1TE51440"
1	Araport11	exon	15632813	15632889	.	-	.	transcript_id "AT1TE51445"; gene_id "AT1TE51445"
1	Araport11	exon	15633597	15633658	.	-	.	transcript_id "AT1TE51450"; gene_id "AT1TE51450"
1	Araport11	exon	15634352	15634377	.	-	.	transcript_id "AT1TE51455"; gene_id "AT1TE51455"
1	Araport11	exon	15634378	15634434	.	-	.	transcript_id "AT1TE51460"; gene_id "AT1TE51460"
1	Araport11	exon	15634435	15636526	.	-	.	transcript_id "AT1TE51465"; gene_id "AT1TE51465"
1	Araport11	exon	15636527	15636762	.	+	.	transcript_id "AT1TE51470"; gene_id "AT1TE51470"
1	Araport11	exon	15636763	15639274	.	+	.	transcript_id "AT1TE51475"; gene_id "AT1TE51475"
1	Araport11	exon	15639275	15639886	.	+	.	transcript_id "AT1TE51480"; gene_id "AT1TE51480"
1	Araport11	exon	15639889	15641103	.	+	.	transcript_id "AT1TE51485"; gene_id "AT1TE51485"
1	Araport11	exon	15641320	15641930	.	-	.	transcript_id "AT1TE51490"; gene_id "AT1TE51490"
1	Araport11	exon	15641931	15642064	.	+	.	transcript_id "AT1TE51495"; gene_id "AT1TE51495"
1	Araport11	exon	15642237	15642279	.	+	.	transcript_id "AT1TE51500"; gene_id "AT1TE51500"
1	Araport11	exon	15642280	15642361	.	+	.	transcript_id "AT1TE51505"; gene_id "AT1TE51505"
1	Araport11	exon	15642362	15642413	.	+	.	transcript_id "AT1TE51510"; gene_id "AT1TE51510"
1	Araport11	exon	15642414	15643368	.	+	.	transcript_id "AT1TE51515"; gene_id "AT1TE51515"
1	Araport11	exon	15643369	15643836	.	+	.	transcript_id "AT1TE51520"; gene_id "AT1TE51520"
1	Araport11	exon	15643951	15644406	.	+	.	transcript_id "AT1TE51525"; gene_id "AT1TE51525"
1	Araport11	exon	15644771	15645170	.	+	.	transcript_id "AT1TE51525"; gene_id "AT1TE51525"
1	Araport11	exon	15644539	15644761	.	+	.	transcript_id "AT1TE51530"; gene_id "AT1TE51530"
1	Araport11	exon	15645308	15645608	.	-	.	transcript_id "AT1TE51535"; gene_id "AT1TE51535"
1	Araport11	exon	15645801	15646015	.	-	.	transcript_id "AT1TE51540"; gene_id "AT1TE51540"
1	Araport11	exon	15646121	15647086	.	-	.	transcript_id "AT1TE51545"; gene_id "AT1TE51545"
1	Araport11	exon	15647089	15647288	.	+	.	transcript_id "AT1TE51550"; gene_id "AT1TE51550"
1	Araport11	exon	15647289	15648035	.	+	.	transcript_id "AT1TE51555"; gene_id "AT1TE51555"
1	Araport11	exon	15648551	15649158	.	+	.	transcript_id "AT1TE51555"; gene_id "AT1TE51555"
1	Araport11	exon	15649183	15649875	.	-	.	transcript_id "AT1TE51560"; gene_id "AT1TE51560"
1	Araport11	exon	15654343	15656208	.	-	.	transcript_id "AT1TE51570"; gene_id "AT1TE51570"
1	Araport11	exon	15656929	15657481	.	+	.	transcript_id "AT1TE51575"; gene_id "AT1TE51575"
1	Araport11	exon	15657482	15660453	.	+	.	transcript_id "AT1TE51580"; gene_id "AT1TE51580"
1	Araport11	exon	15660458	15661620	.	+	.	transcript_id "AT1TE51580"; gene_id "AT1TE51580"
1	Araport11	exon	15662126	15662168	.	+	.	transcript_id "AT1TE51585"; gene_id "AT1TE51585"
1	Araport11	exon	15662169	15662410	.	+	.	transcript_id "AT1TE51590"; gene_id "AT1TE51590"
1	Araport11	exon	15662505	15662672	.	+	.	transcript_id "AT1TE51595"; gene_id "AT1TE51595"
1	Araport11	exon	15663197	15663325	.	+	.	transcript_id "AT1TE51595"; gene_id "AT1TE51595"
1	Araport11	exon	15662679	15663195	.	+	.	transcript_id "AT1TE51600"; gene_id "AT1TE51600"
1	Araport11	exon	15663354	15664279	.	+	.	transcript_id "AT1TE51605"; gene_id "AT1TE51605"
1	Araport11	exon	15664280	15664311	.	+	.	transcript_id "AT1TE51610"; gene_id "AT1TE51610"
1	Araport11	exon	15665056	15674411	.	+	.	transcript_id "AT1TE51615"; gene_id "AT1TE51615"
1	Araport11	exon	15674413	15674555	.	-	.	transcript_id "AT1TE51620"; gene_id "AT1TE51620"
1	Araport11	exon	15674570	15674643	.	+	.	transcript_id "AT1TE51625"; gene_id "AT1TE51625"
1	Araport11	exon	15674644	15674664	.	+	.	transcript_id "AT1TE51630"; gene_id "AT1TE51630"
1	Araport11	exon	15674665	15675483	.	+	.	transcript_id "AT1TE51635"; gene_id "AT1TE51635"
1	Araport11	exon	15675484	15675525	.	+	.	transcript_id "AT1TE51640"; gene_id "AT1TE51640"
1	Araport11	exon	15676217	15677525	.	-	.	transcript_id "AT1TE51645"; gene_id "AT1TE51645"
1	Araport11	exon	15682193	15683600	.	-	.	transcript_id "AT1TE51645"; gene_id "AT1TE51645"
1	Araport11	exon	15677554	15680600	.	+	.	transcript_id "AT1TE51650"; gene_id "AT1TE51650"
1	Araport11	exon	15683601	15683790	.	-	.	transcript_id "AT1TE51655"; gene_id "AT1TE51655"
1	Araport11	exon	15685103	15685214	.	+	.	transcript_id "AT1TE51660"; gene_id "AT1TE51660"
1	Araport11	exon	15685432	15687581	.	+	.	transcript_id "AT1TE51665"; gene_id "AT1TE51665"
1	Araport11	exon	15687582	15687713	.	+	.	transcript_id "AT1TE51670"; gene_id "AT1TE51670"
1	Araport11	exon	15687716	15689270	.	-	.	transcript_id "AT1TE51675"; gene_id "AT1TE51675"
1	Araport11	exon	15689271	15689406	.	-	.	transcript_id "AT1TE51680"; gene_id "AT1TE51680"
1	Araport11	exon	15690799	15692926	.	+	.	transcript_id "AT1TE51685"; gene_id "AT1TE51685"
1	Araport11	exon	15692927	15697905	.	+	.	transcript_id "AT1TE51690"; gene_id "AT1TE51690"
1	Araport11	exon	15697906	15698423	.	+	.	transcript_id "AT1TE51695"; gene_id "AT1TE51695"
1	Araport11	exon	15698426	15699966	.	+	.	transcript_id "AT1TE51700"; gene_id "AT1TE51700"
1	Araport11	exon	15701657	15701729	.	+	.	transcript_id "AT1TE51700"; gene_id "AT1TE51700"
1	Araport11	exon	15699976	15701631	.	+	.	transcript_id "AT1TE51705"; gene_id "AT1TE51705"
1	Araport11	exon	15701730	15702009	.	+	.	transcript_id "AT1TE51710"; gene_id "AT1TE51710"
1	Araport11	exon	15702010	15702043	.	+	.	transcript_id "AT1TE51715"; gene_id "AT1TE51715"
1	Araport11	exon	15703245	15703276	.	-	.	transcript_id "AT1TE51720"; gene_id "AT1TE51720"
1	Araport11	exon	15703277	15703679	.	-	.	transcript_id "AT1TE51725"; gene_id "AT1TE51725"
1	Araport11	exon	15703680	15703823	.	-	.	transcript_id "AT1TE51730"; gene_id "AT1TE51730"
1	Araport11	exon	15703960	15715037	.	-	.	transcript_id "AT1TE51735"; gene_id "AT1TE51735"
1	Araport11	exon	15715051	15715611	.	-	.	transcript_id "AT1TE51740"; gene_id "AT1TE51740"
1	Araport11	exon	15717180	15718137	.	+	.	transcript_id "AT1TE51745"; gene_id "AT1TE51745"
1	Araport11	exon	15718143	15719722	.	+	.	transcript_id "AT1TE51745"; gene_id "AT1TE51745"
1	Araport11	exon	15719723	15720075	.	+	.	transcript_id "AT1TE51750"; gene_id "AT1TE51750"
1	Araport11	exon	15721178	15721254	.	-	.	transcript_id "AT1TE51755"; gene_id "AT1TE51755"
1	Araport11	exon	15721255	15721726	.	-	.	transcript_id "AT1TE51760"; gene_id "AT1TE51760"
1	Araport11	exon	15721727	15724634	.	+	.	transcript_id "AT1TE51765"; gene_id "AT1TE51765"
1	Araport11	exon	15725500	15725601	.	+	.	transcript_id "AT1TE51770"; gene_id "AT1TE51770"
1	Araport11	exon	15725602	15727426	.	+	.	transcript_id "AT1TE51775"; gene_id "AT1TE51775"
1	Araport11	exon	15727768	15729042	.	+	.	transcript_id "AT1TE51780"; gene_id "AT1TE51780"
1	Araport11	exon	15729565	15729596	.	+	.	transcript_id "AT1TE51785"; gene_id "AT1TE51785"
1	Araport11	exon	15729829	15729926	.	+	.	transcript_id "AT1TE51785"; gene_id "AT1TE51785"
1	Araport11	exon	15729597	15729828	.	-	.	transcript_id "AT1TE51790"; gene_id "AT1TE51790"
1	Araport11	exon	15729927	15730225	.	-	.	transcript_id "AT1TE51795"; gene_id "AT1TE51795"
1	Araport11	exon	15730226	15730870	.	+	.	transcript_id "AT1TE51800"; gene_id "AT1TE51800"
1	Araport11	exon	15731704	15731875	.	+	.	transcript_id "AT1TE51805"; gene_id "AT1TE51805"
1	Araport11	exon	15732696	15732795	.	+	.	transcript_id "AT1TE51810"; gene_id "AT1TE51810"
1	Araport11	exon	15732870	15733069	.	+	.	transcript_id "AT1TE51810"; gene_id "AT1TE51810"
1	Araport11	exon	15732820	15732869	.	+	.	transcript_id "AT1TE51815"; gene_id "AT1TE51815"
1	Araport11	exon	15733070	15735656	.	+	.	transcript_id "AT1TE51820"; gene_id "AT1TE51820"
1	Araport11	exon	15742394	15745010	.	+	.	transcript_id "AT1TE51820"; gene_id "AT1TE51820"
1	Araport11	exon	15735669	15738170	.	-	.	transcript_id "AT1TE51825"; gene_id "AT1TE51825"
1	Araport11	exon	15738171	15742393	.	-	.	transcript_id "AT1TE51830"; gene_id "AT1TE51830"
1	Araport11	exon	15745011	15746461	.	+	.	transcript_id "AT1TE51835"; gene_id "AT1TE51835"
1	Araport11	exon	15746462	15747109	.	+	.	transcript_id "AT1TE51840"; gene_id "AT1TE51840"
1	Araport11	exon	15748099	15750261	.	+	.	transcript_id "AT1TE51845"; gene_id "AT1TE51845"
1	Araport11	exon	15750264	15755179	.	+	.	transcript_id "AT1TE51850"; gene_id "AT1TE51850"
1	Araport11	exon	15755200	15755704	.	+	.	transcript_id "AT1TE51850"; gene_id "AT1TE51850"
1	Araport11	exon	15755705	15757547	.	+	.	transcript_id "AT1TE51855"; gene_id "AT1TE51855"
1	Araport11	exon	15758391	15758475	.	-	.	transcript_id "AT1TE51860"; gene_id "AT1TE51860"
1	Araport11	exon	15758815	15758846	.	-	.	transcript_id "AT1TE51865"; gene_id "AT1TE51865"
1	Araport11	exon	15758847	15759249	.	-	.	transcript_id "AT1TE51870"; gene_id "AT1TE51870"
1	Araport11	exon	15760167	15760243	.	+	.	transcript_id "AT1TE51875"; gene_id "AT1TE51875"
1	Araport11	exon	15760244	15760711	.	+	.	transcript_id "AT1TE51880"; gene_id "AT1TE51880"
1	Araport11	exon	15760985	15761056	.	+	.	transcript_id "AT1TE51880"; gene_id "AT1TE51880"
1	Araport11	exon	15760712	15760984	.	+	.	transcript_id "AT1TE51885"; gene_id "AT1TE51885"
1	Araport11	exon	15761085	15761176	.	+	.	transcript_id "AT1TE51890"; gene_id "AT1TE51890"
1	Araport11	exon	15761281	15761331	.	-	.	transcript_id "AT1TE51895"; gene_id "AT1TE51895"
1	Araport11	exon	15761332	15762254	.	-	.	transcript_id "AT1TE51900"; gene_id "AT1TE51900"
1	Araport11	exon	15762275	15762519	.	-	.	transcript_id "AT1TE51905"; gene_id "AT1TE51905"
1	Araport11	exon	15762727	15762925	.	-	.	transcript_id "AT1TE51905"; gene_id "AT1TE51905"
1	Araport11	exon	15762944	15763323	.	-	.	transcript_id "AT1TE51910"; gene_id "AT1TE51910"
1	Araport11	exon	15765955	15766494	.	-	.	transcript_id "AT1TE51910"; gene_id "AT1TE51910"
1	Araport11	exon	15763345	15763527	.	+	.	transcript_id "AT1TE51915"; gene_id "AT1TE51915"
1	Araport11	exon	15764452	15764882	.	+	.	transcript_id "AT1TE51920"; gene_id "AT1TE51920"
1	Araport11	exon	15764915	15764968	.	-	.	transcript_id "AT1TE51925"; gene_id "AT1TE51925"
1	Araport11	exon	15765739	15765907	.	+	.	transcript_id "AT1TE51930"; gene_id "AT1TE51930"
1	Araport11	exon	15765930	15765954	.	-	.	transcript_id "AT1TE51935"; gene_id "AT1TE51935"
1	Araport11	exon	15766495	15766539	.	-	.	transcript_id "AT1TE51940"; gene_id "AT1TE51940"
1	Araport11	exon	15766556	15767338	.	-	.	transcript_id "AT1TE51945"; gene_id "AT1TE51945"
1	Araport11	exon	15767339	15768468	.	-	.	transcript_id "AT1TE51950"; gene_id "AT1TE51950"
1	Araport11	exon	15768472	15768496	.	-	.	transcript_id "AT1TE51955"; gene_id "AT1TE51955"
1	Araport11	exon	15768497	15770736	.	-	.	transcript_id "AT1TE51960"; gene_id "AT1TE51960"
1	Araport11	exon	15770764	15771086	.	+	.	transcript_id "AT1TE51965"; gene_id "AT1TE51965"
1	Araport11	exon	15771087	15772102	.	-	.	transcript_id "AT1TE51970"; gene_id "AT1TE51970"
1	Araport11	exon	15772103	15772532	.	-	.	transcript_id "AT1TE51975"; gene_id "AT1TE51975"
1	Araport11	exon	15772546	15772974	.	+	.	transcript_id "AT1TE51980"; gene_id "AT1TE51980"
1	Araport11	exon	15772985	15784487	.	+	.	transcript_id "AT1TE51985"; gene_id "AT1TE51985"
1	Araport11	exon	15786431	15790136	.	+	.	transcript_id "AT1TE51985"; gene_id "AT1TE51985"
1	Araport11	exon	15784488	15786430	.	-	.	transcript_id "AT1TE51990"; gene_id "AT1TE51990"
1	Araport11	exon	15790137	15791906	.	-	.	transcript_id "AT1TE52000"; gene_id "AT1TE52000"
1	Araport11	exon	15791917	15792668	.	+	.	transcript_id "AT1TE52005"; gene_id "AT1TE52005"
1	Araport11	exon	15792669	15794826	.	-	.	transcript_id "AT1TE52010"; gene_id "AT1TE52010"
1	Araport11	exon	15794827	15795675	.	-	.	transcript_id "AT1TE52015"; gene_id "AT1TE52015"
1	Araport11	exon	15795676	15799062	.	+	.	transcript_id "AT1TE52020"; gene_id "AT1TE52020"
1	Araport11	exon	15799096	15799513	.	+	.	transcript_id "AT1TE52020"; gene_id "AT1TE52020"
1	Araport11	exon	15799514	15807462	.	+	.	transcript_id "AT1TE52025"; gene_id "AT1TE52025"
1	Araport11	exon	15807463	15807869	.	+	.	transcript_id "AT1TE52030"; gene_id "AT1TE52030"
1	Araport11	exon	15807870	15808308	.	-	.	transcript_id "AT1TE52035"; gene_id "AT1TE52035"
1	Araport11	exon	15808309	15809636	.	+	.	transcript_id "AT1TE52040"; gene_id "AT1TE52040"
1	Araport11	exon	15809637	15810041	.	+	.	transcript_id "AT1TE52045"; gene_id "AT1TE52045"
1	Araport11	exon	15810042	15811238	.	-	.	transcript_id "AT1TE52050"; gene_id "AT1TE52050"
1	Araport11	exon	15811239	15811981	.	+	.	transcript_id "AT1TE52055"; gene_id "AT1TE52055"
1	Araport11	exon	15812055	15813218	.	+	.	transcript_id "AT1TE52055"; gene_id "AT1TE52055"
1	Araport11	exon	15811982	15812054	.	+	.	transcript_id "AT1TE52060"; gene_id "AT1TE52060"
1	Araport11	exon	15813228	15813315	.	-	.	transcript_id "AT1TE52065"; gene_id "AT1TE52065"
1	Araport11	exon	15813316	15814443	.	-	.	transcript_id "AT1TE52070"; gene_id "AT1TE52070"
1	Araport11	exon	15815569	15816220	.	+	.	transcript_id "AT1TE52075"; gene_id "AT1TE52075"
1	Araport11	exon	15816275	15816321	.	-	.	transcript_id "AT1TE52080"; gene_id "AT1TE52080"
1	Araport11	exon	15816322	15816972	.	-	.	transcript_id "AT1TE52085"; gene_id "AT1TE52085"
1	Araport11	exon	15818103	15819544	.	-	.	transcript_id "AT1TE52085"; gene_id "AT1TE52085"
1	Araport11	exon	15821125	15821314	.	-	.	transcript_id "AT1TE52085"; gene_id "AT1TE52085"
1	Araport11	exon	15816973	15818102	.	+	.	transcript_id "AT1TE52090"; gene_id "AT1TE52090"
1	Araport11	exon	15819546	15821124	.	+	.	transcript_id "AT1TE52095"; gene_id "AT1TE52095"
1	Araport11	exon	15821315	15821410	.	-	.	transcript_id "AT1TE52100"; gene_id "AT1TE52100"
1	Araport11	exon	15821413	15822575	.	-	.	transcript_id "AT1TE52105"; gene_id "AT1TE52105"
1	Araport11	exon	15839499	15847509	.	-	.	transcript_id "AT1TE52105"; gene_id "AT1TE52105"
1	Araport11	exon	15822576	15826633	.	-	.	transcript_id "AT1TE52110"; gene_id "AT1TE52110"
1	Araport11	exon	15826634	15826666	.	-	.	transcript_id "AT1TE52115"; gene_id "AT1TE52115"
1	Araport11	exon	15826667	15827286	.	-	.	transcript_id "AT1TE52120"; gene_id "AT1TE52120"
1	Araport11	exon	15827287	15838845	.	-	.	transcript_id "AT1TE52125"; gene_id "AT1TE52125"
1	Araport11	exon	15838846	15838878	.	-	.	transcript_id "AT1TE52130"; gene_id "AT1TE52130"
1	Araport11	exon	15838879	15839498	.	-	.	transcript_id "AT1TE52135"; gene_id "AT1TE52135"
1	Araport11	exon	15847510	15850181	.	-	.	transcript_id "AT1TE52160"; gene_id "AT1TE52160"
1	Araport11	exon	15850713	15850890	.	-	.	transcript_id "AT1TE52160"; gene_id "AT1TE52160"
1	Araport11	exon	15851386	15852729	.	-	.	transcript_id "AT1TE52160"; gene_id "AT1TE52160"
1	Araport11	exon	15851017	15851382	.	-	.	transcript_id "AT1TE52165"; gene_id "AT1TE52165"
1	Araport11	exon	15852730	15852915	.	-	.	transcript_id "AT1TE52170"; gene_id "AT1TE52170"
1	Araport11	exon	15854123	15855572	.	-	.	transcript_id "AT1TE52170"; gene_id "AT1TE52170"
1	Araport11	exon	15852916	15854122	.	+	.	transcript_id "AT1TE52175"; gene_id "AT1TE52175"
1	Araport11	exon	15855573	15856213	.	+	.	transcript_id "AT1TE52180"; gene_id "AT1TE52180"
1	Araport11	exon	15856512	15856539	.	-	.	transcript_id "AT1TE52185"; gene_id "AT1TE52185"
1	Araport11	exon	15856540	15856630	.	-	.	transcript_id "AT1TE52190"; gene_id "AT1TE52190"
1	Araport11	exon	15856850	15857196	.	-	.	transcript_id "AT1TE52190"; gene_id "AT1TE52190"
1	Araport11	exon	15856631	15856849	.	+	.	transcript_id "AT1TE52195"; gene_id "AT1TE52195"
1	Araport11	exon	15857271	15867717	.	+	.	transcript_id "AT1TE52200"; gene_id "AT1TE52200"
1	Araport11	exon	15872289	15872649	.	+	.	transcript_id "AT1TE52200"; gene_id "AT1TE52200"
1	Araport11	exon	15867721	15871376	.	+	.	transcript_id "AT1TE52205"; gene_id "AT1TE52205"
1	Araport11	exon	15871659	15872288	.	+	.	transcript_id "AT1TE52210"; gene_id "AT1TE52210"
1	Araport11	exon	15872655	15872969	.	+	.	transcript_id "AT1TE52215"; gene_id "AT1TE52215"
1	Araport11	exon	15872972	15875263	.	+	.	transcript_id "AT1TE52220"; gene_id "AT1TE52220"
1	Araport11	exon	15875309	15879297	.	+	.	transcript_id "AT1TE52220"; gene_id "AT1TE52220"
1	Araport11	exon	15875264	15875308	.	+	.	transcript_id "AT1TE52225"; gene_id "AT1TE52225"
1	Araport11	exon	15879298	15879390	.	-	.	transcript_id "AT1TE52235"; gene_id "AT1TE52235"
1	Araport11	exon	15879391	15880198	.	+	.	transcript_id "AT1TE52240"; gene_id "AT1TE52240"
1	Araport11	exon	15880941	15882768	.	+	.	transcript_id "AT1TE52240"; gene_id "AT1TE52240"
1	Araport11	exon	15880199	15880271	.	-	.	transcript_id "AT1TE52245"; gene_id "AT1TE52245"
1	Araport11	exon	15880679	15880736	.	+	.	transcript_id "AT1TE52250"; gene_id "AT1TE52250"
1	Araport11	exon	15880737	15880940	.	+	.	transcript_id "AT1TE52255"; gene_id "AT1TE52255"
1	Araport11	exon	15882769	15883133	.	-	.	transcript_id "AT1TE52260"; gene_id "AT1TE52260"
1	Araport11	exon	15883134	15883368	.	+	.	transcript_id "AT1TE52265"; gene_id "AT1TE52265"
1	Araport11	exon	15885591	15885674	.	-	.	transcript_id "AT1TE52270"; gene_id "AT1TE52270"
1	Araport11	exon	15886143	15886308	.	-	.	transcript_id "AT1TE52275"; gene_id "AT1TE52275"
1	Araport11	exon	15886309	15887099	.	+	.	transcript_id "AT1TE52280"; gene_id "AT1TE52280"
1	Araport11	exon	15887100	15887337	.	-	.	transcript_id "AT1TE52285"; gene_id "AT1TE52285"
1	Araport11	exon	15887701	15887859	.	-	.	transcript_id "AT1TE52290"; gene_id "AT1TE52290"
1	Araport11	exon	15888575	15888798	.	-	.	transcript_id "AT1TE52295"; gene_id "AT1TE52295"
1	Araport11	exon	15889210	15889438	.	-	.	transcript_id "AT1TE52295"; gene_id "AT1TE52295"
1	Araport11	exon	15888799	15889209	.	-	.	transcript_id "AT1TE52300"; gene_id "AT1TE52300"
1	Araport11	exon	15889803	15889913	.	-	.	transcript_id "AT1TE52305"; gene_id "AT1TE52305"
1	Araport11	exon	15890200	15890457	.	+	.	transcript_id "AT1TE52310"; gene_id "AT1TE52310"
1	Araport11	exon	15890604	15890691	.	+	.	transcript_id "AT1TE52310"; gene_id "AT1TE52310"
1	Araport11	exon	15890959	15891183	.	+	.	transcript_id "AT1TE52310"; gene_id "AT1TE52310"
1	Araport11	exon	15890485	15890603	.	+	.	transcript_id "AT1TE52315"; gene_id "AT1TE52315"
1	Araport11	exon	15890692	15890925	.	+	.	transcript_id "AT1TE52320"; gene_id "AT1TE52320"
1	Araport11	exon	15901346	15904093	.	-	.	transcript_id "AT1TE52350"; gene_id "AT1TE52350"
1	Araport11	exon	15904094	15904127	.	+	.	transcript_id "AT1TE52355"; gene_id "AT1TE52355"
1	Araport11	exon	15905244	15906048	.	-	.	transcript_id "AT1TE52360"; gene_id "AT1TE52360"
1	Araport11	exon	15906049	15906574	.	+	.	transcript_id "AT1TE52365"; gene_id "AT1TE52365"
1	Araport11	exon	15906588	15906632	.	+	.	transcript_id "AT1TE52370"; gene_id "AT1TE52370"
1	Araport11	exon	15906633	15907491	.	-	.	transcript_id "AT1TE52375"; gene_id "AT1TE52375"
1	Araport11	exon	15908955	15909053	.	+	.	transcript_id "AT1TE52380"; gene_id "AT1TE52380"
1	Araport11	exon	15909054	15909855	.	+	.	transcript_id "AT1TE52385"; gene_id "AT1TE52385"
1	Araport11	exon	15910287	15910331	.	+	.	transcript_id "AT1TE52390"; gene_id "AT1TE52390"
1	Araport11	exon	15910332	15910385	.	+	.	transcript_id "AT1TE52395"; gene_id "AT1TE52395"
1	Araport11	exon	15910386	15910511	.	+	.	transcript_id "AT1TE52400"; gene_id "AT1TE52400"
1	Araport11	exon	15910833	15911110	.	+	.	transcript_id "AT1TE52400"; gene_id "AT1TE52400"
1	Araport11	exon	15910543	15910701	.	+	.	transcript_id "AT1TE52405"; gene_id "AT1TE52405"
1	Araport11	exon	15910702	15910723	.	+	.	transcript_id "AT1TE52410"; gene_id "AT1TE52410"
1	Araport11	exon	15911495	15911534	.	+	.	transcript_id "AT1TE52415"; gene_id "AT1TE52415"
1	Araport11	exon	15911535	15912606	.	+	.	transcript_id "AT1TE52420"; gene_id "AT1TE52420"
1	Araport11	exon	15913347	15914047	.	+	.	transcript_id "AT1TE52420"; gene_id "AT1TE52420"
1	Araport11	exon	15916425	15916902	.	+	.	transcript_id "AT1TE52420"; gene_id "AT1TE52420"
1	Araport11	exon	15917007	15917462	.	+	.	transcript_id "AT1TE52420"; gene_id "AT1TE52420"
1	Araport11	exon	15914048	15914385	.	+	.	transcript_id "AT1TE52425"; gene_id "AT1TE52425"
1	Araport11	exon	15917463	15917509	.	+	.	transcript_id "AT1TE52435"; gene_id "AT1TE52435"
1	Araport11	exon	15918026	15918148	.	-	.	transcript_id "AT1TE52440"; gene_id "AT1TE52440"
1	Araport11	exon	15918409	15918615	.	+	.	transcript_id "AT1TE52445"; gene_id "AT1TE52445"
1	Araport11	exon	15919708	15919927	.	-	.	transcript_id "AT1TE52450"; gene_id "AT1TE52450"
1	Araport11	exon	15920614	15920641	.	-	.	transcript_id "AT1TE52455"; gene_id "AT1TE52455"
1	Araport11	exon	15920642	15920881	.	-	.	transcript_id "AT1TE52460"; gene_id "AT1TE52460"
1	Araport11	exon	15920882	15920962	.	-	.	transcript_id "AT1TE52465"; gene_id "AT1TE52465"
1	Araport11	exon	15921922	15922201	.	+	.	transcript_id "AT1TE52470"; gene_id "AT1TE52470"
1	Araport11	exon	15922202	15922545	.	+	.	transcript_id "AT1TE52475"; gene_id "AT1TE52475"
1	Araport11	exon	15922950	15923689	.	+	.	transcript_id "AT1TE52480"; gene_id "AT1TE52480"
1	Araport11	exon	15923690	15923716	.	-	.	transcript_id "AT1TE52485"; gene_id "AT1TE52485"
1	Araport11	exon	15925676	15925987	.	-	.	transcript_id "AT1TE52490"; gene_id "AT1TE52490"
1	Araport11	exon	15926757	15926879	.	-	.	transcript_id "AT1TE52495"; gene_id "AT1TE52495"
1	Araport11	exon	15935440	15935710	.	+	.	transcript_id "AT1TE52520"; gene_id "AT1TE52520"
1	Araport11	exon	15939235	15939329	.	-	.	transcript_id "AT1TE52530"; gene_id "AT1TE52530"
1	Araport11	exon	15939330	15941469	.	+	.	transcript_id "AT1TE52535"; gene_id "AT1TE52535"
1	Araport11	exon	15941485	15942102	.	-	.	transcript_id "AT1TE52540"; gene_id "AT1TE52540"
1	Araport11	exon	15944779	15944858	.	-	.	transcript_id "AT1TE52545"; gene_id "AT1TE52545"
1	Araport11	exon	15944859	15945882	.	-	.	transcript_id "AT1TE52550"; gene_id "AT1TE52550"
1	Araport11	exon	15945883	15945998	.	-	.	transcript_id "AT1TE52555"; gene_id "AT1TE52555"
1	Araport11	exon	15947054	15947121	.	-	.	transcript_id "AT1TE52560"; gene_id "AT1TE52560"
1	Araport11	exon	15947122	15947177	.	+	.	transcript_id "AT1TE52565"; gene_id "AT1TE52565"
1	Araport11	exon	15947178	15949473	.	+	.	transcript_id "AT1TE52570"; gene_id "AT1TE52570"
1	Araport11	exon	15949474	15949795	.	+	.	transcript_id "AT1TE52575"; gene_id "AT1TE52575"
1	Araport11	exon	15949796	15949822	.	+	.	transcript_id "AT1TE52580"; gene_id "AT1TE52580"
1	Araport11	exon	15949823	15949965	.	-	.	transcript_id "AT1TE52585"; gene_id "AT1TE52585"
1	Araport11	exon	15950604	15958318	.	-	.	transcript_id "AT1TE52590"; gene_id "AT1TE52590"
1	Araport11	exon	15958807	15959344	.	-	.	transcript_id "AT1TE52595"; gene_id "AT1TE52595"
1	Araport11	exon	15959795	15959908	.	+	.	transcript_id "AT1TE52600"; gene_id "AT1TE52600"
1	Araport11	exon	15959911	15961579	.	+	.	transcript_id "AT1TE52605"; gene_id "AT1TE52605"
1	Araport11	exon	15961580	15965042	.	+	.	transcript_id "AT1TE52610"; gene_id "AT1TE52610"
1	Araport11	exon	15965043	15966249	.	+	.	transcript_id "AT1TE52615"; gene_id "AT1TE52615"
1	Araport11	exon	15968719	15969162	.	-	.	transcript_id "AT1TE52620"; gene_id "AT1TE52620"
1	Araport11	exon	15969242	15970140	.	-	.	transcript_id "AT1TE52620"; gene_id "AT1TE52620"
1	Araport11	exon	15969163	15969241	.	-	.	transcript_id "AT1TE52625"; gene_id "AT1TE52625"
1	Araport11	exon	15970141	15970183	.	-	.	transcript_id "AT1TE52630"; gene_id "AT1TE52630"
1	Araport11	exon	15970188	15970583	.	-	.	transcript_id "AT1TE52630"; gene_id "AT1TE52630"
1	Araport11	exon	15971266	15971400	.	-	.	transcript_id "AT1TE52635"; gene_id "AT1TE52635"
1	Araport11	exon	15971401	15972067	.	-	.	transcript_id "AT1TE52640"; gene_id "AT1TE52640"
1	Araport11	exon	15972453	15972490	.	-	.	transcript_id "AT1TE52645"; gene_id "AT1TE52645"
1	Araport11	exon	15972491	15973128	.	-	.	transcript_id "AT1TE52650"; gene_id "AT1TE52650"
1	Araport11	exon	15979580	15979661	.	-	.	transcript_id "AT1TE52670"; gene_id "AT1TE52670"
1	Araport11	exon	15980798	15980948	.	-	.	transcript_id "AT1TE52675"; gene_id "AT1TE52675"
1	Araport11	exon	15984521	15984829	.	+	.	transcript_id "AT1TE52685"; gene_id "AT1TE52685"
1	Araport11	exon	15984830	15984877	.	+	.	transcript_id "AT1TE52690"; gene_id "AT1TE52690"
1	Araport11	exon	15985155	15985729	.	+	.	transcript_id "AT1TE52690"; gene_id "AT1TE52690"
1	Araport11	exon	15984878	15985154	.	+	.	transcript_id "AT1TE52695"; gene_id "AT1TE52695"
1	Araport11	exon	15987260	15988791	.	+	.	transcript_id "AT1TE52700"; gene_id "AT1TE52700"
1	Araport11	exon	15988792	15988840	.	+	.	transcript_id "AT1TE52705"; gene_id "AT1TE52705"
1	Araport11	exon	15991343	15991480	.	-	.	transcript_id "AT1TE52710"; gene_id "AT1TE52710"
1	Araport11	exon	15991520	15992798	.	-	.	transcript_id "AT1TE52715"; gene_id "AT1TE52715"
1	Araport11	exon	15993773	15993864	.	-	.	transcript_id "AT1TE52720"; gene_id "AT1TE52720"
1	Araport11	exon	15994988	15995188	.	+	.	transcript_id "AT1TE52725"; gene_id "AT1TE52725"
1	Araport11	exon	15995672	15995905	.	-	.	transcript_id "AT1TE52730"; gene_id "AT1TE52730"
1	Araport11	exon	15997137	15997720	.	-	.	transcript_id "AT1TE52735"; gene_id "AT1TE52735"
1	Araport11	exon	15999855	16000277	.	-	.	transcript_id "AT1TE52735"; gene_id "AT1TE52735"
1	Araport11	exon	16000935	16001410	.	-	.	transcript_id "AT1TE52740"; gene_id "AT1TE52740"
1	Araport11	exon	16001573	16002346	.	-	.	transcript_id "AT1TE52740"; gene_id "AT1TE52740"
1	Araport11	exon	16002394	16003031	.	-	.	transcript_id "AT1TE52740"; gene_id "AT1TE52740"
1	Araport11	exon	16003506	16004974	.	-	.	transcript_id "AT1TE52745"; gene_id "AT1TE52745"
1	Araport11	exon	16004975	16005339	.	-	.	transcript_id "AT1TE52750"; gene_id "AT1TE52750"
1	Araport11	exon	16005561	16005839	.	+	.	transcript_id "AT1TE52755"; gene_id "AT1TE52755"
1	Araport11	exon	16006207	16006536	.	+	.	transcript_id "AT1TE52760"; gene_id "AT1TE52760"
1	Araport11	exon	16007083	16008873	.	+	.	transcript_id "AT1TE52765"; gene_id "AT1TE52765"
1	Araport11	exon	16008874	16009048	.	+	.	transcript_id "AT1TE52770"; gene_id "AT1TE52770"
1	Araport11	exon	16009304	16009976	.	-	.	transcript_id "AT1TE52775"; gene_id "AT1TE52775"
1	Araport11	exon	16009977	16011635	.	-	.	transcript_id "AT1TE52780"; gene_id "AT1TE52780"
1	Araport11	exon	16011636	16011673	.	-	.	transcript_id "AT1TE52785"; gene_id "AT1TE52785"
1	Araport11	exon	16012033	16012415	.	-	.	transcript_id "AT1TE52790"; gene_id "AT1TE52790"
1	Araport11	exon	16012585	16017721	.	-	.	transcript_id "AT1TE52795"; gene_id "AT1TE52795"
1	Araport11	exon	16017724	16019699	.	-	.	transcript_id "AT1TE52795"; gene_id "AT1TE52795"
1	Araport11	exon	16020912	16020945	.	+	.	transcript_id "AT1TE52800"; gene_id "AT1TE52800"
1	Araport11	exon	16020946	16021150	.	-	.	transcript_id "AT1TE52805"; gene_id "AT1TE52805"
1	Araport11	exon	16023128	16024273	.	+	.	transcript_id "AT1TE52810"; gene_id "AT1TE52810"
1	Araport11	exon	16025307	16025576	.	+	.	transcript_id "AT1TE52815"; gene_id "AT1TE52815"
1	Araport11	exon	16025577	16025599	.	-	.	transcript_id "AT1TE52820"; gene_id "AT1TE52820"
1	Araport11	exon	16028575	16029038	.	+	.	transcript_id "AT1TE52825"; gene_id "AT1TE52825"
1	Araport11	exon	16031001	16032234	.	+	.	transcript_id "AT1TE52830"; gene_id "AT1TE52830"
1	Araport11	exon	16034406	16034719	.	+	.	transcript_id "AT1TE52835"; gene_id "AT1TE52835"
1	Araport11	exon	16034720	16034987	.	-	.	transcript_id "AT1TE52840"; gene_id "AT1TE52840"
1	Araport11	exon	16034988	16035175	.	+	.	transcript_id "AT1TE52845"; gene_id "AT1TE52845"
1	Araport11	exon	16035645	16037031	.	+	.	transcript_id "AT1TE52845"; gene_id "AT1TE52845"
1	Araport11	exon	16037032	16037097	.	+	.	transcript_id "AT1TE52850"; gene_id "AT1TE52850"
1	Araport11	exon	16038519	16038907	.	+	.	transcript_id "AT1TE52855"; gene_id "AT1TE52855"
1	Araport11	exon	16038908	16039175	.	+	.	transcript_id "AT1TE52860"; gene_id "AT1TE52860"
1	Araport11	exon	16039882	16041705	.	+	.	transcript_id "AT1TE52860"; gene_id "AT1TE52860"
1	Araport11	exon	16043424	16045334	.	+	.	transcript_id "AT1TE52860"; gene_id "AT1TE52860"
1	Araport11	exon	16045335	16049209	.	+	.	transcript_id "AT1TE52865"; gene_id "AT1TE52865"
1	Araport11	exon	16049210	16051714	.	+	.	transcript_id "AT1TE52870"; gene_id "AT1TE52870"
1	Araport11	exon	16053086	16053304	.	-	.	transcript_id "AT1TE52875"; gene_id "AT1TE52875"
1	Araport11	exon	16053578	16053714	.	-	.	transcript_id "AT1TE52875"; gene_id "AT1TE52875"
1	Araport11	exon	16054521	16055754	.	+	.	transcript_id "AT1TE52880"; gene_id "AT1TE52880"
1	Araport11	exon	16055755	16056831	.	-	.	transcript_id "AT1TE52885"; gene_id "AT1TE52885"
1	Araport11	exon	16057270	16058562	.	-	.	transcript_id "AT1TE52885"; gene_id "AT1TE52885"
1	Araport11	exon	16058836	16059164	.	-	.	transcript_id "AT1TE52890"; gene_id "AT1TE52890"
1	Araport11	exon	16059165	16061322	.	+	.	transcript_id "AT1TE52895"; gene_id "AT1TE52895"
1	Araport11	exon	16062270	16062489	.	-	.	transcript_id "AT1TE52900"; gene_id "AT1TE52900"
1	Araport11	exon	16062661	16063385	.	-	.	transcript_id "AT1TE52900"; gene_id "AT1TE52900"
1	Araport11	exon	16063646	16064336	.	-	.	transcript_id "AT1TE52900"; gene_id "AT1TE52900"
1	Araport11	exon	16067595	16068439	.	-	.	transcript_id "AT1TE52910"; gene_id "AT1TE52910"
1	Araport11	exon	16069118	16069347	.	+	.	transcript_id "AT1TE52915"; gene_id "AT1TE52915"
1	Araport11	exon	16069348	16070136	.	+	.	transcript_id "AT1TE52920"; gene_id "AT1TE52920"
1	Araport11	exon	16070137	16074320	.	+	.	transcript_id "AT1TE52925"; gene_id "AT1TE52925"
1	Araport11	exon	16074321	16074531	.	+	.	transcript_id "AT1TE52930"; gene_id "AT1TE52930"
1	Araport11	exon	16077339	16077422	.	+	.	transcript_id "AT1TE52935"; gene_id "AT1TE52935"
1	Araport11	exon	16078727	16079631	.	-	.	transcript_id "AT1TE52940"; gene_id "AT1TE52940"
1	Araport11	exon	16079632	16080531	.	+	.	transcript_id "AT1TE52945"; gene_id "AT1TE52945"
1	Araport11	exon	16080534	16089067	.	+	.	transcript_id "AT1TE52950"; gene_id "AT1TE52950"
1	Araport11	exon	16089068	16089097	.	+	.	transcript_id "AT1TE52955"; gene_id "AT1TE52955"
1	Araport11	exon	16089102	16089995	.	+	.	transcript_id "AT1TE52960"; gene_id "AT1TE52960"
1	Araport11	exon	16089996	16090523	.	+	.	transcript_id "AT1TE52965"; gene_id "AT1TE52965"
1	Araport11	exon	16090524	16093188	.	-	.	transcript_id "AT1TE52970"; gene_id "AT1TE52970"
1	Araport11	exon	16093189	16093881	.	-	.	transcript_id "AT1TE52975"; gene_id "AT1TE52975"
1	Araport11	exon	16093987	16094141	.	-	.	transcript_id "AT1TE52980"; gene_id "AT1TE52980"
1	Araport11	exon	16094142	16097900	.	-	.	transcript_id "AT1TE52985"; gene_id "AT1TE52985"
1	Araport11	exon	16097901	16099192	.	-	.	transcript_id "AT1TE52990"; gene_id "AT1TE52990"
1	Araport11	exon	16099421	16099668	.	-	.	transcript_id "AT1TE52995"; gene_id "AT1TE52995"
1	Araport11	exon	16099669	16101305	.	-	.	transcript_id "AT1TE53000"; gene_id "AT1TE53000"
1	Araport11	exon	16101359	16104812	.	-	.	transcript_id "AT1TE53000"; gene_id "AT1TE53000"
1	Araport11	exon	16101306	16101358	.	-	.	transcript_id "AT1TE53005"; gene_id "AT1TE53005"
1	Araport11	exon	16104813	16104842	.	-	.	transcript_id "AT1TE53015"; gene_id "AT1TE53015"
1	Araport11	exon	16104843	16105379	.	-	.	transcript_id "AT1TE53020"; gene_id "AT1TE53020"
1	Araport11	exon	16105380	16106224	.	-	.	transcript_id "AT1TE53025"; gene_id "AT1TE53025"
1	Araport11	exon	16106231	16109306	.	-	.	transcript_id "AT1TE53030"; gene_id "AT1TE53030"
1	Araport11	exon	16109798	16109971	.	-	.	transcript_id "AT1TE53030"; gene_id "AT1TE53030"
1	Araport11	exon	16109972	16110287	.	-	.	transcript_id "AT1TE53035"; gene_id "AT1TE53035"
1	Araport11	exon	16110288	16110310	.	-	.	transcript_id "AT1TE53040"; gene_id "AT1TE53040"
1	Araport11	exon	16110311	16110655	.	+	.	transcript_id "AT1TE53045"; gene_id "AT1TE53045"
1	Araport11	exon	16110656	16112323	.	+	.	transcript_id "AT1TE53050"; gene_id "AT1TE53050"
1	Araport11	exon	16112324	16112355	.	+	.	transcript_id "AT1TE53055"; gene_id "AT1TE53055"
1	Araport11	exon	16112356	16113422	.	+	.	transcript_id "AT1TE53060"; gene_id "AT1TE53060"
1	Araport11	exon	16113423	16114784	.	+	.	transcript_id "AT1TE53065"; gene_id "AT1TE53065"
1	Araport11	exon	16115818	16115943	.	-	.	transcript_id "AT1TE53070"; gene_id "AT1TE53070"
1	Araport11	exon	16116406	16116468	.	+	.	transcript_id "AT1TE53075"; gene_id "AT1TE53075"
1	Araport11	exon	16116469	16116752	.	+	.	transcript_id "AT1TE53080"; gene_id "AT1TE53080"
1	Araport11	exon	16116887	16117223	.	-	.	transcript_id "AT1TE53085"; gene_id "AT1TE53085"
1	Araport11	exon	16117829	16121309	.	+	.	transcript_id "AT1TE53090"; gene_id "AT1TE53090"
1	Araport11	exon	16121318	16122859	.	+	.	transcript_id "AT1TE53090"; gene_id "AT1TE53090"
1	Araport11	exon	16122860	16124077	.	+	.	transcript_id "AT1TE53095"; gene_id "AT1TE53095"
1	Araport11	exon	16124620	16124702	.	-	.	transcript_id "AT1TE53100"; gene_id "AT1TE53100"
1	Araport11	exon	16124703	16125144	.	-	.	transcript_id "AT1TE53105"; gene_id "AT1TE53105"
1	Araport11	exon	16130504	16130986	.	-	.	transcript_id "AT1TE53115"; gene_id "AT1TE53115"
1	Araport11	exon	16135677	16135737	.	+	.	transcript_id "AT1TE53125"; gene_id "AT1TE53125"
1	Araport11	exon	16138078	16138097	.	+	.	transcript_id "AT1TE53130"; gene_id "AT1TE53130"
1	Araport11	exon	16138098	16138219	.	-	.	transcript_id "AT1TE53135"; gene_id "AT1TE53135"
1	Araport11	exon	16138787	16139257	.	-	.	transcript_id "AT1TE53135"; gene_id "AT1TE53135"
1	Araport11	exon	16138234	16138786	.	+	.	transcript_id "AT1TE53140"; gene_id "AT1TE53140"
1	Araport11	exon	16139263	16139486	.	-	.	transcript_id "AT1TE53145"; gene_id "AT1TE53145"
1	Araport11	exon	16139487	16140471	.	+	.	transcript_id "AT1TE53150"; gene_id "AT1TE53150"
1	Araport11	exon	16140472	16140512	.	-	.	transcript_id "AT1TE53155"; gene_id "AT1TE53155"
1	Araport11	exon	16142530	16142707	.	+	.	transcript_id "AT1TE53160"; gene_id "AT1TE53160"
1	Araport11	exon	16143285	16143370	.	+	.	transcript_id "AT1TE53165"; gene_id "AT1TE53165"
1	Araport11	exon	16143371	16145661	.	-	.	transcript_id "AT1TE53170"; gene_id "AT1TE53170"
1	Araport11	exon	16145662	16145701	.	+	.	transcript_id "AT1TE53175"; gene_id "AT1TE53175"
1	Araport11	exon	16146124	16146419	.	+	.	transcript_id "AT1TE53180"; gene_id "AT1TE53180"
1	Araport11	exon	16146854	16147149	.	+	.	transcript_id "AT1TE53185"; gene_id "AT1TE53185"
1	Araport11	exon	16147584	16147693	.	+	.	transcript_id "AT1TE53190"; gene_id "AT1TE53190"
1	Araport11	exon	16147918	16148400	.	-	.	transcript_id "AT1TE53195"; gene_id "AT1TE53195"
1	Araport11	exon	16148443	16148532	.	-	.	transcript_id "AT1TE53200"; gene_id "AT1TE53200"
1	Araport11	exon	16148533	16148733	.	-	.	transcript_id "AT1TE53205"; gene_id "AT1TE53205"
1	Araport11	exon	16148734	16148809	.	+	.	transcript_id "AT1TE53210"; gene_id "AT1TE53210"
1	Araport11	exon	16148810	16149828	.	-	.	transcript_id "AT1TE53215"; gene_id "AT1TE53215"
1	Araport11	exon	16156712	16156864	.	+	.	transcript_id "AT1TE53230"; gene_id "AT1TE53230"
1	Araport11	exon	16156865	16156897	.	+	.	transcript_id "AT1TE53235"; gene_id "AT1TE53235"
1	Araport11	exon	16158006	16158038	.	+	.	transcript_id "AT1TE53240"; gene_id "AT1TE53240"
1	Araport11	exon	16158039	16158304	.	-	.	transcript_id "AT1TE53245"; gene_id "AT1TE53245"
1	Araport11	exon	16158305	16161451	.	-	.	transcript_id "AT1TE53250"; gene_id "AT1TE53250"
1	Araport11	exon	16161452	16161553	.	-	.	transcript_id "AT1TE53255"; gene_id "AT1TE53255"
1	Araport11	exon	16161554	16162042	.	+	.	transcript_id "AT1TE53260"; gene_id "AT1TE53260"
1	Araport11	exon	16162425	16164556	.	+	.	transcript_id "AT1TE53265"; gene_id "AT1TE53265"
1	Araport11	exon	16164557	16164704	.	+	.	transcript_id "AT1TE53270"; gene_id "AT1TE53270"
1	Araport11	exon	16164705	16164856	.	-	.	transcript_id "AT1TE53275"; gene_id "AT1TE53275"
1	Araport11	exon	16165119	16165296	.	-	.	transcript_id "AT1TE53275"; gene_id "AT1TE53275"
1	Araport11	exon	16164857	16165118	.	-	.	transcript_id "AT1TE53280"; gene_id "AT1TE53280"
1	Araport11	exon	16167803	16167957	.	+	.	transcript_id "AT1TE53285"; gene_id "AT1TE53285"
1	Araport11	exon	16168081	16168118	.	-	.	transcript_id "AT1TE53290"; gene_id "AT1TE53290"
1	Araport11	exon	16168119	16168193	.	-	.	transcript_id "AT1TE53295"; gene_id "AT1TE53295"
1	Araport11	exon	16168194	16170418	.	-	.	transcript_id "AT1TE53300"; gene_id "AT1TE53300"
1	Araport11	exon	16170419	16171419	.	+	.	transcript_id "AT1TE53305"; gene_id "AT1TE53305"
1	Araport11	exon	16171440	16172202	.	-	.	transcript_id "AT1TE53310"; gene_id "AT1TE53310"
1	Araport11	exon	16174271	16174793	.	+	.	transcript_id "AT1TE53315"; gene_id "AT1TE53315"
1	Araport11	exon	16176732	16177990	.	+	.	transcript_id "AT1TE53320"; gene_id "AT1TE53320"
1	Araport11	exon	16177991	16178223	.	+	.	transcript_id "AT1TE53325"; gene_id "AT1TE53325"
1	Araport11	exon	16178489	16181520	.	+	.	transcript_id "AT1TE53330"; gene_id "AT1TE53330"
1	Araport11	exon	16181521	16181650	.	+	.	transcript_id "AT1TE53335"; gene_id "AT1TE53335"
1	Araport11	exon	16181651	16181683	.	+	.	transcript_id "AT1TE53340"; gene_id "AT1TE53340"
1	Araport11	exon	16181684	16181716	.	+	.	transcript_id "AT1TE53345"; gene_id "AT1TE53345"
1	Araport11	exon	16182568	16182985	.	+	.	transcript_id "AT1TE53350"; gene_id "AT1TE53350"
1	Araport11	exon	16185199	16185822	.	+	.	transcript_id "AT1TE53350"; gene_id "AT1TE53350"
1	Araport11	exon	16182986	16183109	.	-	.	transcript_id "AT1TE53355"; gene_id "AT1TE53355"
1	Araport11	exon	16188919	16188965	.	+	.	transcript_id "AT1TE53365"; gene_id "AT1TE53365"
1	Araport11	exon	16188966	16191015	.	+	.	transcript_id "AT1TE53370"; gene_id "AT1TE53370"
1	Araport11	exon	16191016	16193353	.	+	.	transcript_id "AT1TE53375"; gene_id "AT1TE53375"
1	Araport11	exon	16193922	16194406	.	+	.	transcript_id "AT1TE53380"; gene_id "AT1TE53380"
1	Araport11	exon	16194407	16194665	.	+	.	transcript_id "AT1TE53385"; gene_id "AT1TE53385"
1	Araport11	exon	16194666	16198716	.	+	.	transcript_id "AT1TE53390"; gene_id "AT1TE53390"
1	Araport11	exon	16198717	16203798	.	+	.	transcript_id "AT1TE53395"; gene_id "AT1TE53395"
1	Araport11	exon	16209060	16209861	.	+	.	transcript_id "AT1TE53405"; gene_id "AT1TE53405"
1	Araport11	exon	16211422	16211533	.	+	.	transcript_id "AT1TE53410"; gene_id "AT1TE53410"
1	Araport11	exon	16211534	16213841	.	+	.	transcript_id "AT1TE53415"; gene_id "AT1TE53415"
1	Araport11	exon	16216805	16217163	.	-	.	transcript_id "AT1TE53420"; gene_id "AT1TE53420"
1	Araport11	exon	16220127	16220485	.	-	.	transcript_id "AT1TE53425"; gene_id "AT1TE53425"
1	Araport11	exon	16223449	16223955	.	-	.	transcript_id "AT1TE53430"; gene_id "AT1TE53430"
1	Araport11	exon	16225361	16225685	.	+	.	transcript_id "AT1TE53435"; gene_id "AT1TE53435"
1	Araport11	exon	16231806	16232128	.	+	.	transcript_id "AT1TE53450"; gene_id "AT1TE53450"
1	Araport11	exon	16236757	16236800	.	-	.	transcript_id "AT1TE53460"; gene_id "AT1TE53460"
1	Araport11	exon	16236801	16237549	.	-	.	transcript_id "AT1TE53465"; gene_id "AT1TE53465"
1	Araport11	exon	16240477	16244557	.	+	.	transcript_id "AT1TE53470"; gene_id "AT1TE53470"
1	Araport11	exon	16246205	16246418	.	+	.	transcript_id "AT1TE53475"; gene_id "AT1TE53475"
1	Araport11	exon	16246634	16247183	.	+	.	transcript_id "AT1TE53480"; gene_id "AT1TE53480"
1	Araport11	exon	16247189	16247528	.	-	.	transcript_id "AT1TE53485"; gene_id "AT1TE53485"
1	Araport11	exon	16247529	16247707	.	+	.	transcript_id "AT1TE53490"; gene_id "AT1TE53490"
1	Araport11	exon	16248690	16249108	.	-	.	transcript_id "AT1TE53495"; gene_id "AT1TE53495"
1	Araport11	exon	16249785	16250104	.	-	.	transcript_id "AT1TE53500"; gene_id "AT1TE53500"
1	Araport11	exon	16252641	16252754	.	+	.	transcript_id "AT1TE53505"; gene_id "AT1TE53505"
1	Araport11	exon	16252755	16254035	.	+	.	transcript_id "AT1TE53510"; gene_id "AT1TE53510"
1	Araport11	exon	16254037	16254062	.	+	.	transcript_id "AT1TE53515"; gene_id "AT1TE53515"
1	Araport11	exon	16254063	16254486	.	+	.	transcript_id "AT1TE53520"; gene_id "AT1TE53520"
1	Araport11	exon	16255182	16256004	.	-	.	transcript_id "AT1TE53525"; gene_id "AT1TE53525"
1	Araport11	exon	16256750	16257997	.	-	.	transcript_id "AT1TE53530"; gene_id "AT1TE53530"
1	Araport11	exon	16257998	16258425	.	-	.	transcript_id "AT1TE53535"; gene_id "AT1TE53535"
1	Araport11	exon	16258426	16259815	.	-	.	transcript_id "AT1TE53540"; gene_id "AT1TE53540"
1	Araport11	exon	16259819	16260357	.	+	.	transcript_id "AT1TE53545"; gene_id "AT1TE53545"
1	Araport11	exon	16260358	16260627	.	+	.	transcript_id "AT1TE53550"; gene_id "AT1TE53550"
1	Araport11	exon	16260840	16261097	.	-	.	transcript_id "AT1TE53555"; gene_id "AT1TE53555"
1	Araport11	exon	16261098	16262552	.	+	.	transcript_id "AT1TE53560"; gene_id "AT1TE53560"
1	Araport11	exon	16262553	16262928	.	+	.	transcript_id "AT1TE53565"; gene_id "AT1TE53565"
1	Araport11	exon	16264843	16264968	.	+	.	transcript_id "AT1TE53570"; gene_id "AT1TE53570"
1	Araport11	exon	16265821	16265980	.	-	.	transcript_id "AT1TE53575"; gene_id "AT1TE53575"
1	Araport11	exon	16274654	16275219	.	-	.	transcript_id "AT1TE53600"; gene_id "AT1TE53600"
1	Araport11	exon	16278646	16278736	.	-	.	transcript_id "AT1TE53610"; gene_id "AT1TE53610"
1	Araport11	exon	16278737	16279379	.	+	.	transcript_id "AT1TE53615"; gene_id "AT1TE53615"
1	Araport11	exon	16279383	16279742	.	+	.	transcript_id "AT1TE53620"; gene_id "AT1TE53620"
1	Araport11	exon	16279743	16280141	.	-	.	transcript_id "AT1TE53625"; gene_id "AT1TE53625"
1	Araport11	exon	16280610	16281279	.	+	.	transcript_id "AT1TE53630"; gene_id "AT1TE53630"
1	Araport11	exon	16281487	16291044	.	-	.	transcript_id "AT1TE53635"; gene_id "AT1TE53635"
1	Araport11	exon	16291575	16291737	.	+	.	transcript_id "AT1TE53640"; gene_id "AT1TE53640"
1	Araport11	exon	16291843	16292255	.	+	.	transcript_id "AT1TE53645"; gene_id "AT1TE53645"
1	Araport11	exon	16292256	16294190	.	+	.	transcript_id "AT1TE53650"; gene_id "AT1TE53650"
1	Araport11	exon	16294195	16294480	.	-	.	transcript_id "AT1TE53655"; gene_id "AT1TE53655"
1	Araport11	exon	16296281	16302985	.	-	.	transcript_id "AT1TE53660"; gene_id "AT1TE53660"
1	Araport11	exon	16303516	16305190	.	+	.	transcript_id "AT1TE53665"; gene_id "AT1TE53665"
1	Araport11	exon	16305191	16305250	.	+	.	transcript_id "AT1TE53670"; gene_id "AT1TE53670"
1	Araport11	exon	16305251	16305480	.	-	.	transcript_id "AT1TE53675"; gene_id "AT1TE53675"
1	Araport11	exon	16306750	16306850	.	-	.	transcript_id "AT1TE53680"; gene_id "AT1TE53680"
1	Araport11	exon	16306851	16307342	.	+	.	transcript_id "AT1TE53685"; gene_id "AT1TE53685"
1	Araport11	exon	16307343	16307594	.	+	.	transcript_id "AT1TE53690"; gene_id "AT1TE53690"
1	Araport11	exon	16307595	16307723	.	-	.	transcript_id "AT1TE53695"; gene_id "AT1TE53695"
1	Araport11	exon	16307724	16307795	.	-	.	transcript_id "AT1TE53700"; gene_id "AT1TE53700"
1	Araport11	exon	16311524	16316838	.	+	.	transcript_id "AT1TE53710"; gene_id "AT1TE53710"
1	Araport11	exon	16317249	16317381	.	+	.	transcript_id "AT1TE53715"; gene_id "AT1TE53715"
1	Araport11	exon	16317382	16317875	.	+	.	transcript_id "AT1TE53720"; gene_id "AT1TE53720"
1	Araport11	exon	16318842	16319152	.	+	.	transcript_id "AT1TE53725"; gene_id "AT1TE53725"
1	Araport11	exon	16319999	16320280	.	+	.	transcript_id "AT1TE53730"; gene_id "AT1TE53730"
1	Araport11	exon	16321607	16324358	.	+	.	transcript_id "AT1TE53735"; gene_id "AT1TE53735"
1	Araport11	exon	16324359	16324403	.	+	.	transcript_id "AT1TE53740"; gene_id "AT1TE53740"
1	Araport11	exon	16325031	16325183	.	-	.	transcript_id "AT1TE53745"; gene_id "AT1TE53745"
1	Araport11	exon	16325184	16327367	.	-	.	transcript_id "AT1TE53750"; gene_id "AT1TE53750"
1	Araport11	exon	16327368	16327474	.	-	.	transcript_id "AT1TE53755"; gene_id "AT1TE53755"
1	Araport11	exon	16329002	16329246	.	-	.	transcript_id "AT1TE53760"; gene_id "AT1TE53760"
1	Araport11	exon	16329247	16339556	.	+	.	transcript_id "AT1TE53765"; gene_id "AT1TE53765"
1	Araport11	exon	16339557	16339904	.	-	.	transcript_id "AT1TE53770"; gene_id "AT1TE53770"
1	Araport11	exon	16339905	16340119	.	+	.	transcript_id "AT1TE53775"; gene_id "AT1TE53775"
1	Araport11	exon	16340646	16340675	.	+	.	transcript_id "AT1TE53780"; gene_id "AT1TE53780"
1	Araport11	exon	16340676	16340750	.	-	.	transcript_id "AT1TE53785"; gene_id "AT1TE53785"
1	Araport11	exon	16340751	16341752	.	-	.	transcript_id "AT1TE53790"; gene_id "AT1TE53790"
1	Araport11	exon	16341753	16341826	.	+	.	transcript_id "AT1TE53795"; gene_id "AT1TE53795"
1	Araport11	exon	16341827	16341880	.	+	.	transcript_id "AT1TE53800"; gene_id "AT1TE53800"
1	Araport11	exon	16342373	16342454	.	-	.	transcript_id "AT1TE53805"; gene_id "AT1TE53805"
1	Araport11	exon	16342455	16342553	.	-	.	transcript_id "AT1TE53810"; gene_id "AT1TE53810"
1	Araport11	exon	16342554	16342974	.	-	.	transcript_id "AT1TE53815"; gene_id "AT1TE53815"
1	Araport11	exon	16346945	16347999	.	-	.	transcript_id "AT1TE53815"; gene_id "AT1TE53815"
1	Araport11	exon	16343031	16343289	.	-	.	transcript_id "AT1TE53820"; gene_id "AT1TE53820"
1	Araport11	exon	16343290	16346824	.	+	.	transcript_id "AT1TE53825"; gene_id "AT1TE53825"
1	Araport11	exon	16348000	16348019	.	-	.	transcript_id "AT1TE53830"; gene_id "AT1TE53830"
1	Araport11	exon	16348020	16348075	.	-	.	transcript_id "AT1TE53835"; gene_id "AT1TE53835"
1	Araport11	exon	16348076	16348538	.	-	.	transcript_id "AT1TE53840"; gene_id "AT1TE53840"
1	Araport11	exon	16348539	16348559	.	-	.	transcript_id "AT1TE53845"; gene_id "AT1TE53845"
1	Araport11	exon	16348627	16348770	.	-	.	transcript_id "AT1TE53850"; gene_id "AT1TE53850"
1	Araport11	exon	16348771	16348820	.	-	.	transcript_id "AT1TE53855"; gene_id "AT1TE53855"
1	Araport11	exon	16348821	16350377	.	-	.	transcript_id "AT1TE53860"; gene_id "AT1TE53860"
1	Araport11	exon	16350379	16350417	.	+	.	transcript_id "AT1TE53865"; gene_id "AT1TE53865"
1	Araport11	exon	16350418	16351085	.	+	.	transcript_id "AT1TE53870"; gene_id "AT1TE53870"
1	Araport11	exon	16351232	16351330	.	+	.	transcript_id "AT1TE53875"; gene_id "AT1TE53875"
1	Araport11	exon	16351341	16351942	.	-	.	transcript_id "AT1TE53880"; gene_id "AT1TE53880"
1	Araport11	exon	16351946	16352111	.	+	.	transcript_id "AT1TE53885"; gene_id "AT1TE53885"
1	Araport11	exon	16352973	16353121	.	+	.	transcript_id "AT1TE53890"; gene_id "AT1TE53890"
1	Araport11	exon	16353422	16353987	.	+	.	transcript_id "AT1TE53895"; gene_id "AT1TE53895"
1	Araport11	exon	16353990	16354538	.	+	.	transcript_id "AT1TE53895"; gene_id "AT1TE53895"
1	Araport11	exon	16354539	16355020	.	-	.	transcript_id "AT1TE53900"; gene_id "AT1TE53900"
1	Araport11	exon	16355021	16355044	.	-	.	transcript_id "AT1TE53905"; gene_id "AT1TE53905"
1	Araport11	exon	16360021	16361175	.	-	.	transcript_id "AT1TE53915"; gene_id "AT1TE53915"
1	Araport11	exon	16361176	16361214	.	+	.	transcript_id "AT1TE53920"; gene_id "AT1TE53920"
1	Araport11	exon	16361221	16363108	.	+	.	transcript_id "AT1TE53925"; gene_id "AT1TE53925"
1	Araport11	exon	16363116	16364036	.	-	.	transcript_id "AT1TE53930"; gene_id "AT1TE53930"
1	Araport11	exon	16364037	16364385	.	+	.	transcript_id "AT1TE53935"; gene_id "AT1TE53935"
1	Araport11	exon	16364386	16364607	.	+	.	transcript_id "AT1TE53940"; gene_id "AT1TE53940"
1	Araport11	exon	16364728	16365032	.	-	.	transcript_id "AT1TE53945"; gene_id "AT1TE53945"
1	Araport11	exon	16368185	16368540	.	+	.	transcript_id "AT1TE53955"; gene_id "AT1TE53955"
1	Araport11	exon	16368541	16369206	.	+	.	transcript_id "AT1TE53960"; gene_id "AT1TE53960"
1	Araport11	exon	16369468	16369914	.	+	.	transcript_id "AT1TE53960"; gene_id "AT1TE53960"
1	Araport11	exon	16369956	16369967	.	-	.	transcript_id "AT1TE53965"; gene_id "AT1TE53965"
1	Araport11	exon	16369971	16375017	.	-	.	transcript_id "AT1TE53970"; gene_id "AT1TE53970"
1	Araport11	exon	16375018	16375694	.	+	.	transcript_id "AT1TE53975"; gene_id "AT1TE53975"
1	Araport11	exon	16375871	16377710	.	+	.	transcript_id "AT1TE53975"; gene_id "AT1TE53975"
1	Araport11	exon	16379193	16379642	.	+	.	transcript_id "AT1TE53975"; gene_id "AT1TE53975"
1	Araport11	exon	16377716	16377752	.	+	.	transcript_id "AT1TE53980"; gene_id "AT1TE53980"
1	Araport11	exon	16377780	16378958	.	-	.	transcript_id "AT1TE53985"; gene_id "AT1TE53985"
1	Araport11	exon	16380044	16380110	.	-	.	transcript_id "AT1TE53990"; gene_id "AT1TE53990"
1	Araport11	exon	16380111	16387683	.	-	.	transcript_id "AT1TE53995"; gene_id "AT1TE53995"
1	Araport11	exon	16389850	16392463	.	+	.	transcript_id "AT1TE54000"; gene_id "AT1TE54000"
1	Araport11	exon	16392788	16393990	.	-	.	transcript_id "AT1TE54005"; gene_id "AT1TE54005"
1	Araport11	exon	16396971	16397285	.	-	.	transcript_id "AT1TE54005"; gene_id "AT1TE54005"
1	Araport11	exon	16397315	16397501	.	-	.	transcript_id "AT1TE54005"; gene_id "AT1TE54005"
1	Araport11	exon	16397639	16397819	.	-	.	transcript_id "AT1TE54005"; gene_id "AT1TE54005"
1	Araport11	exon	16393998	16394353	.	+	.	transcript_id "AT1TE54010"; gene_id "AT1TE54010"
1	Araport11	exon	16396140	16396969	.	+	.	transcript_id "AT1TE54015"; gene_id "AT1TE54015"
1	Araport11	exon	16399979	16401001	.	-	.	transcript_id "AT1TE54020"; gene_id "AT1TE54020"
1	Araport11	exon	16401002	16401057	.	+	.	transcript_id "AT1TE54025"; gene_id "AT1TE54025"
1	Araport11	exon	16401464	16402983	.	-	.	transcript_id "AT1TE54030"; gene_id "AT1TE54030"
1	Araport11	exon	16403603	16403859	.	+	.	transcript_id "AT1TE54035"; gene_id "AT1TE54035"
1	Araport11	exon	16403860	16403900	.	-	.	transcript_id "AT1TE54040"; gene_id "AT1TE54040"
1	Araport11	exon	16403901	16403940	.	+	.	transcript_id "AT1TE54045"; gene_id "AT1TE54045"
1	Araport11	exon	16403941	16404289	.	+	.	transcript_id "AT1TE54050"; gene_id "AT1TE54050"
1	Araport11	exon	16405586	16405733	.	-	.	transcript_id "AT1TE54055"; gene_id "AT1TE54055"
1	Araport11	exon	16405734	16406476	.	-	.	transcript_id "AT1TE54060"; gene_id "AT1TE54060"
1	Araport11	exon	16406477	16406569	.	-	.	transcript_id "AT1TE54065"; gene_id "AT1TE54065"
1	Araport11	exon	16406570	16406716	.	-	.	transcript_id "AT1TE54070"; gene_id "AT1TE54070"
1	Araport11	exon	16406732	16407941	.	-	.	transcript_id "AT1TE54075"; gene_id "AT1TE54075"
1	Araport11	exon	16412743	16413304	.	-	.	transcript_id "AT1TE54085"; gene_id "AT1TE54085"
1	Araport11	exon	16413305	16413340	.	-	.	transcript_id "AT1TE54090"; gene_id "AT1TE54090"
1	Araport11	exon	16414105	16414129	.	+	.	transcript_id "AT1TE54095"; gene_id "AT1TE54095"
1	Araport11	exon	16414130	16414869	.	+	.	transcript_id "AT1TE54100"; gene_id "AT1TE54100"
1	Araport11	exon	16418840	16420085	.	-	.	transcript_id "AT1TE54110"; gene_id "AT1TE54110"
1	Araport11	exon	16420402	16420783	.	+	.	transcript_id "AT1TE54115"; gene_id "AT1TE54115"
1	Araport11	exon	16421133	16422436	.	-	.	transcript_id "AT1TE54120"; gene_id "AT1TE54120"
1	Araport11	exon	16423515	16424144	.	-	.	transcript_id "AT1TE54120"; gene_id "AT1TE54120"
1	Araport11	exon	16422437	16422474	.	-	.	transcript_id "AT1TE54125"; gene_id "AT1TE54125"
1	Araport11	exon	16422982	16423164	.	-	.	transcript_id "AT1TE54130"; gene_id "AT1TE54130"
1	Araport11	exon	16423165	16423514	.	-	.	transcript_id "AT1TE54135"; gene_id "AT1TE54135"
1	Araport11	exon	16424157	16424191	.	+	.	transcript_id "AT1TE54140"; gene_id "AT1TE54140"
1	Araport11	exon	16424192	16424295	.	+	.	transcript_id "AT1TE54145"; gene_id "AT1TE54145"
1	Araport11	exon	16430418	16430658	.	-	.	transcript_id "AT1TE54160"; gene_id "AT1TE54160"
1	Araport11	exon	16431065	16431128	.	-	.	transcript_id "AT1TE54165"; gene_id "AT1TE54165"
1	Araport11	exon	16431550	16431612	.	-	.	transcript_id "AT1TE54165"; gene_id "AT1TE54165"
1	Araport11	exon	16432029	16432092	.	-	.	transcript_id "AT1TE54170"; gene_id "AT1TE54170"
1	Araport11	exon	16432510	16432572	.	-	.	transcript_id "AT1TE54175"; gene_id "AT1TE54175"
1	Araport11	exon	16432994	16433056	.	-	.	transcript_id "AT1TE54180"; gene_id "AT1TE54180"
1	Araport11	exon	16433478	16433540	.	-	.	transcript_id "AT1TE54185"; gene_id "AT1TE54185"
1	Araport11	exon	16433955	16434018	.	-	.	transcript_id "AT1TE54190"; gene_id "AT1TE54190"
1	Araport11	exon	16438988	16439188	.	+	.	transcript_id "AT1TE54200"; gene_id "AT1TE54200"
1	Araport11	exon	16442084	16443316	.	+	.	transcript_id "AT1TE54205"; gene_id "AT1TE54205"
1	Araport11	exon	16443317	16443339	.	+	.	transcript_id "AT1TE54210"; gene_id "AT1TE54210"
1	Araport11	exon	16447454	16447480	.	-	.	transcript_id "AT1TE54220"; gene_id "AT1TE54220"
1	Araport11	exon	16447481	16448518	.	+	.	transcript_id "AT1TE54225"; gene_id "AT1TE54225"
1	Araport11	exon	16449025	16449303	.	+	.	transcript_id "AT1TE54230"; gene_id "AT1TE54230"
1	Araport11	exon	16449871	16451234	.	+	.	transcript_id "AT1TE54235"; gene_id "AT1TE54235"
1	Araport11	exon	16451235	16451289	.	+	.	transcript_id "AT1TE54240"; gene_id "AT1TE54240"
1	Araport11	exon	16451658	16452658	.	+	.	transcript_id "AT1TE54245"; gene_id "AT1TE54245"
1	Araport11	exon	16453797	16455250	.	-	.	transcript_id "AT1TE54250"; gene_id "AT1TE54250"
1	Araport11	exon	16455251	16455556	.	-	.	transcript_id "AT1TE54255"; gene_id "AT1TE54255"
1	Araport11	exon	16456506	16456614	.	-	.	transcript_id "AT1TE54260"; gene_id "AT1TE54260"
1	Araport11	exon	16456704	16456891	.	-	.	transcript_id "AT1TE54265"; gene_id "AT1TE54265"
1	Araport11	exon	16457324	16457446	.	-	.	transcript_id "AT1TE54270"; gene_id "AT1TE54270"
1	Araport11	exon	16457495	16457618	.	-	.	transcript_id "AT1TE54270"; gene_id "AT1TE54270"
1	Araport11	exon	16457619	16457784	.	-	.	transcript_id "AT1TE54275"; gene_id "AT1TE54275"
1	Araport11	exon	16458560	16458613	.	+	.	transcript_id "AT1TE54280"; gene_id "AT1TE54280"
1	Araport11	exon	16458646	16459076	.	-	.	transcript_id "AT1TE54285"; gene_id "AT1TE54285"
1	Araport11	exon	16459957	16460135	.	-	.	transcript_id "AT1TE54290"; gene_id "AT1TE54290"
1	Araport11	exon	16460215	16460831	.	+	.	transcript_id "AT1TE54295"; gene_id "AT1TE54295"
1	Araport11	exon	16461604	16461970	.	-	.	transcript_id "AT1TE54300"; gene_id "AT1TE54300"
1	Araport11	exon	16461973	16462076	.	-	.	transcript_id "AT1TE54305"; gene_id "AT1TE54305"
1	Araport11	exon	16462601	16463520	.	+	.	transcript_id "AT1TE54310"; gene_id "AT1TE54310"
1	Araport11	exon	16463541	16464667	.	-	.	transcript_id "AT1TE54315"; gene_id "AT1TE54315"
1	Araport11	exon	16467478	16467772	.	+	.	transcript_id "AT1TE54320"; gene_id "AT1TE54320"
1	Araport11	exon	16470872	16471248	.	+	.	transcript_id "AT1TE54330"; gene_id "AT1TE54330"
1	Araport11	exon	16474622	16475037	.	-	.	transcript_id "AT1TE54340"; gene_id "AT1TE54340"
1	Araport11	exon	16475235	16475348	.	-	.	transcript_id "AT1TE54345"; gene_id "AT1TE54345"
1	Araport11	exon	16475349	16475832	.	-	.	transcript_id "AT1TE54350"; gene_id "AT1TE54350"
1	Araport11	exon	16475876	16476987	.	-	.	transcript_id "AT1TE54350"; gene_id "AT1TE54350"
1	Araport11	exon	16475833	16475875	.	-	.	transcript_id "AT1TE54355"; gene_id "AT1TE54355"
1	Araport11	exon	16477001	16477163	.	+	.	transcript_id "AT1TE54360"; gene_id "AT1TE54360"
1	Araport11	exon	16477164	16477700	.	+	.	transcript_id "AT1TE54365"; gene_id "AT1TE54365"
1	Araport11	exon	16477701	16478045	.	+	.	transcript_id "AT1TE54370"; gene_id "AT1TE54370"
1	Araport11	exon	16478046	16478334	.	-	.	transcript_id "AT1TE54375"; gene_id "AT1TE54375"
1	Araport11	exon	16482959	16483451	.	-	.	transcript_id "AT1TE54385"; gene_id "AT1TE54385"
1	Araport11	exon	16483793	16483982	.	-	.	transcript_id "AT1TE54390"; gene_id "AT1TE54390"
1	Araport11	exon	16488881	16491738	.	-	.	transcript_id "AT1TE54400"; gene_id "AT1TE54400"
1	Araport11	exon	16492934	16493332	.	+	.	transcript_id "AT1TE54405"; gene_id "AT1TE54405"
1	Araport11	exon	16493333	16494635	.	+	.	transcript_id "AT1TE54410"; gene_id "AT1TE54410"
1	Araport11	exon	16494636	16494685	.	+	.	transcript_id "AT1TE54415"; gene_id "AT1TE54415"
1	Araport11	exon	16496912	16497372	.	+	.	transcript_id "AT1TE54420"; gene_id "AT1TE54420"
1	Araport11	exon	16498299	16498404	.	-	.	transcript_id "AT1TE54425"; gene_id "AT1TE54425"
1	Araport11	exon	16500126	16500851	.	-	.	transcript_id "AT1TE54430"; gene_id "AT1TE54430"
1	Araport11	exon	16500852	16501097	.	-	.	transcript_id "AT1TE54435"; gene_id "AT1TE54435"
1	Araport11	exon	16501404	16501544	.	+	.	transcript_id "AT1TE54440"; gene_id "AT1TE54440"
1	Araport11	exon	16502676	16502940	.	+	.	transcript_id "AT1TE54440"; gene_id "AT1TE54440"
1	Araport11	exon	16501577	16502669	.	-	.	transcript_id "AT1TE54445"; gene_id "AT1TE54445"
1	Araport11	exon	16504654	16505537	.	+	.	transcript_id "AT1TE54450"; gene_id "AT1TE54450"
1	Araport11	exon	16505600	16506274	.	+	.	transcript_id "AT1TE54455"; gene_id "AT1TE54455"
1	Araport11	exon	16506275	16506390	.	+	.	transcript_id "AT1TE54460"; gene_id "AT1TE54460"
1	Araport11	exon	16506391	16506510	.	+	.	transcript_id "AT1TE54465"; gene_id "AT1TE54465"
1	Araport11	exon	16509063	16509235	.	-	.	transcript_id "AT1TE54470"; gene_id "AT1TE54470"
1	Araport11	exon	16509771	16509814	.	-	.	transcript_id "AT1TE54475"; gene_id "AT1TE54475"
1	Araport11	exon	16509815	16528903	.	-	.	transcript_id "AT1TE54480"; gene_id "AT1TE54480"
1	Araport11	exon	16531300	16531668	.	+	.	transcript_id "AT1TE54485"; gene_id "AT1TE54485"
1	Araport11	exon	16531681	16531734	.	+	.	transcript_id "AT1TE54490"; gene_id "AT1TE54490"
1	Araport11	exon	16531735	16531788	.	+	.	transcript_id "AT1TE54495"; gene_id "AT1TE54495"
1	Araport11	exon	16531789	16533312	.	+	.	transcript_id "AT1TE54500"; gene_id "AT1TE54500"
1	Araport11	exon	16533313	16533445	.	+	.	transcript_id "AT1TE54505"; gene_id "AT1TE54505"
1	Araport11	exon	16533571	16533779	.	+	.	transcript_id "AT1TE54510"; gene_id "AT1TE54510"
1	Araport11	exon	16533988	16534138	.	-	.	transcript_id "AT1TE54515"; gene_id "AT1TE54515"
1	Araport11	exon	16534319	16534475	.	-	.	transcript_id "AT1TE54515"; gene_id "AT1TE54515"
1	Araport11	exon	16538103	16538504	.	+	.	transcript_id "AT1TE54525"; gene_id "AT1TE54525"
1	Araport11	exon	16539823	16539970	.	-	.	transcript_id "AT1TE54530"; gene_id "AT1TE54530"
1	Araport11	exon	16540006	16540070	.	-	.	transcript_id "AT1TE54535"; gene_id "AT1TE54535"
1	Araport11	exon	16543130	16543277	.	-	.	transcript_id "AT1TE54545"; gene_id "AT1TE54545"
1	Araport11	exon	16544396	16545449	.	-	.	transcript_id "AT1TE54550"; gene_id "AT1TE54550"
1	Araport11	exon	16545450	16545506	.	+	.	transcript_id "AT1TE54555"; gene_id "AT1TE54555"
1	Araport11	exon	16546947	16548026	.	-	.	transcript_id "AT1TE54560"; gene_id "AT1TE54560"
1	Araport11	exon	16548027	16548070	.	-	.	transcript_id "AT1TE54565"; gene_id "AT1TE54565"
1	Araport11	exon	16548186	16548352	.	-	.	transcript_id "AT1TE54570"; gene_id "AT1TE54570"
1	Araport11	exon	16551474	16551715	.	+	.	transcript_id "AT1TE54580"; gene_id "AT1TE54580"
1	Araport11	exon	16551716	16557069	.	-	.	transcript_id "AT1TE54585"; gene_id "AT1TE54585"
1	Araport11	exon	16557070	16557339	.	+	.	transcript_id "AT1TE54590"; gene_id "AT1TE54590"
1	Araport11	exon	16557447	16557858	.	+	.	transcript_id "AT1TE54590"; gene_id "AT1TE54590"
1	Araport11	exon	16557859	16557972	.	+	.	transcript_id "AT1TE54595"; gene_id "AT1TE54595"
1	Araport11	exon	16557973	16558890	.	+	.	transcript_id "AT1TE54600"; gene_id "AT1TE54600"
1	Araport11	exon	16561041	16562084	.	-	.	transcript_id "AT1TE54605"; gene_id "AT1TE54605"
1	Araport11	exon	16564148	16564523	.	-	.	transcript_id "AT1TE54610"; gene_id "AT1TE54610"
1	Araport11	exon	16566605	16566700	.	-	.	transcript_id "AT1TE54615"; gene_id "AT1TE54615"
1	Araport11	exon	16569873	16575243	.	-	.	transcript_id "AT1TE54625"; gene_id "AT1TE54625"
1	Araport11	exon	16576719	16577142	.	+	.	transcript_id "AT1TE54630"; gene_id "AT1TE54630"
1	Araport11	exon	16581796	16581942	.	+	.	transcript_id "AT1TE54640"; gene_id "AT1TE54640"
1	Araport11	exon	16582725	16583222	.	+	.	transcript_id "AT1TE54645"; gene_id "AT1TE54645"
1	Araport11	exon	16584061	16584100	.	+	.	transcript_id "AT1TE54650"; gene_id "AT1TE54650"
1	Araport11	exon	16584101	16585714	.	+	.	transcript_id "AT1TE54655"; gene_id "AT1TE54655"
1	Araport11	exon	16585774	16586369	.	+	.	transcript_id "AT1TE54655"; gene_id "AT1TE54655"
1	Araport11	exon	16586370	16586476	.	+	.	transcript_id "AT1TE54660"; gene_id "AT1TE54660"
1	Araport11	exon	16586477	16589501	.	+	.	transcript_id "AT1TE54665"; gene_id "AT1TE54665"
1	Araport11	exon	16589502	16592562	.	-	.	transcript_id "AT1TE54670"; gene_id "AT1TE54670"
1	Araport11	exon	16592563	16593740	.	-	.	transcript_id "AT1TE54675"; gene_id "AT1TE54675"
1	Araport11	exon	16593741	16594005	.	-	.	transcript_id "AT1TE54680"; gene_id "AT1TE54680"
1	Araport11	exon	16594006	16594147	.	+	.	transcript_id "AT1TE54685"; gene_id "AT1TE54685"
1	Araport11	exon	16594799	16595103	.	+	.	transcript_id "AT1TE54690"; gene_id "AT1TE54690"
1	Araport11	exon	16595104	16595133	.	-	.	transcript_id "AT1TE54695"; gene_id "AT1TE54695"
1	Araport11	exon	16595997	16596124	.	+	.	transcript_id "AT1TE54700"; gene_id "AT1TE54700"
1	Araport11	exon	16596125	16596175	.	-	.	transcript_id "AT1TE54705"; gene_id "AT1TE54705"
1	Araport11	exon	16596176	16598192	.	+	.	transcript_id "AT1TE54710"; gene_id "AT1TE54710"
1	Araport11	exon	16598193	16598634	.	+	.	transcript_id "AT1TE54715"; gene_id "AT1TE54715"
1	Araport11	exon	16598990	16600072	.	+	.	transcript_id "AT1TE54720"; gene_id "AT1TE54720"
1	Araport11	exon	16600132	16600658	.	-	.	transcript_id "AT1TE54725"; gene_id "AT1TE54725"
1	Araport11	exon	16601425	16601517	.	-	.	transcript_id "AT1TE54730"; gene_id "AT1TE54730"
1	Araport11	exon	16601518	16601585	.	-	.	transcript_id "AT1TE54735"; gene_id "AT1TE54735"
1	Araport11	exon	16601586	16602145	.	+	.	transcript_id "AT1TE54740"; gene_id "AT1TE54740"
1	Araport11	exon	16606612	16607394	.	+	.	transcript_id "AT1TE54750"; gene_id "AT1TE54750"
1	Araport11	exon	16607406	16607486	.	-	.	transcript_id "AT1TE54755"; gene_id "AT1TE54755"
1	Araport11	exon	16607489	16611583	.	+	.	transcript_id "AT1TE54760"; gene_id "AT1TE54760"
1	Araport11	exon	16611584	16611866	.	+	.	transcript_id "AT1TE54765"; gene_id "AT1TE54765"
1	Araport11	exon	16613028	16616953	.	-	.	transcript_id "AT1TE54770"; gene_id "AT1TE54770"
1	Araport11	exon	16620651	16620830	.	+	.	transcript_id "AT1TE54780"; gene_id "AT1TE54780"
1	Araport11	exon	16624426	16624533	.	+	.	transcript_id "AT1TE54790"; gene_id "AT1TE54790"
1	Araport11	exon	16624534	16625815	.	-	.	transcript_id "AT1TE54795"; gene_id "AT1TE54795"
1	Araport11	exon	16626014	16626036	.	-	.	transcript_id "AT1TE54800"; gene_id "AT1TE54800"
1	Araport11	exon	16626037	16637234	.	-	.	transcript_id "AT1TE54805"; gene_id "AT1TE54805"
1	Araport11	exon	16637235	16637250	.	-	.	transcript_id "AT1TE54810"; gene_id "AT1TE54810"
1	Araport11	exon	16637546	16637681	.	+	.	transcript_id "AT1TE54815"; gene_id "AT1TE54815"
1	Araport11	exon	16637837	16638048	.	-	.	transcript_id "AT1TE54820"; gene_id "AT1TE54820"
1	Araport11	exon	16638816	16639056	.	-	.	transcript_id "AT1TE54825"; gene_id "AT1TE54825"
1	Araport11	exon	16639057	16639093	.	-	.	transcript_id "AT1TE54830"; gene_id "AT1TE54830"
1	Araport11	exon	16639094	16640684	.	-	.	transcript_id "AT1TE54835"; gene_id "AT1TE54835"
1	Araport11	exon	16640685	16640766	.	-	.	transcript_id "AT1TE54840"; gene_id "AT1TE54840"
1	Araport11	exon	16640767	16641070	.	-	.	transcript_id "AT1TE54845"; gene_id "AT1TE54845"
1	Araport11	exon	16641356	16641748	.	-	.	transcript_id "AT1TE54850"; gene_id "AT1TE54850"
1	Araport11	exon	16650060	16650725	.	-	.	transcript_id "AT1TE54880"; gene_id "AT1TE54880"
1	Araport11	exon	16650891	16651487	.	-	.	transcript_id "AT1TE54885"; gene_id "AT1TE54885"
1	Araport11	exon	16651813	16651985	.	+	.	transcript_id "AT1TE54890"; gene_id "AT1TE54890"
1	Araport11	exon	16651986	16652099	.	-	.	transcript_id "AT1TE54895"; gene_id "AT1TE54895"
1	Araport11	exon	16652100	16653994	.	-	.	transcript_id "AT1TE54900"; gene_id "AT1TE54900"
1	Araport11	exon	16653995	16654044	.	+	.	transcript_id "AT1TE54905"; gene_id "AT1TE54905"
1	Araport11	exon	16658269	16658518	.	+	.	transcript_id "AT1TE54915"; gene_id "AT1TE54915"
1	Araport11	exon	16659529	16659685	.	+	.	transcript_id "AT1TE54920"; gene_id "AT1TE54920"
1	Araport11	exon	16659688	16664330	.	-	.	transcript_id "AT1TE54925"; gene_id "AT1TE54925"
1	Araport11	exon	16666209	16666702	.	-	.	transcript_id "AT1TE54930"; gene_id "AT1TE54930"
1	Araport11	exon	16666703	16666788	.	-	.	transcript_id "AT1TE54935"; gene_id "AT1TE54935"
1	Araport11	exon	16667243	16667899	.	+	.	transcript_id "AT1TE54940"; gene_id "AT1TE54940"
1	Araport11	exon	16668761	16668860	.	-	.	transcript_id "AT1TE54945"; gene_id "AT1TE54945"
1	Araport11	exon	16668861	16669534	.	-	.	transcript_id "AT1TE54950"; gene_id "AT1TE54950"
1	Araport11	exon	16673532	16673695	.	+	.	transcript_id "AT1TE54960"; gene_id "AT1TE54960"
1	Araport11	exon	16673696	16673735	.	-	.	transcript_id "AT1TE54965"; gene_id "AT1TE54965"
1	Araport11	exon	16674908	16675422	.	+	.	transcript_id "AT1TE54970"; gene_id "AT1TE54970"
1	Araport11	exon	16675425	16676972	.	+	.	transcript_id "AT1TE54975"; gene_id "AT1TE54975"
1	Araport11	exon	16676973	16677131	.	+	.	transcript_id "AT1TE54980"; gene_id "AT1TE54980"
1	Araport11	exon	16677321	16677343	.	+	.	transcript_id "AT1TE54985"; gene_id "AT1TE54985"
1	Araport11	exon	16677344	16680139	.	+	.	transcript_id "AT1TE54990"; gene_id "AT1TE54990"
1	Araport11	exon	16680152	16680180	.	+	.	transcript_id "AT1TE54995"; gene_id "AT1TE54995"
1	Araport11	exon	16680181	16681312	.	+	.	transcript_id "AT1TE55000"; gene_id "AT1TE55000"
1	Araport11	exon	16681890	16683546	.	+	.	transcript_id "AT1TE55000"; gene_id "AT1TE55000"
1	Araport11	exon	16683549	16683590	.	+	.	transcript_id "AT1TE55005"; gene_id "AT1TE55005"
1	Araport11	exon	16683893	16684692	.	-	.	transcript_id "AT1TE55010"; gene_id "AT1TE55010"
1	Araport11	exon	16685258	16686269	.	+	.	transcript_id "AT1TE55015"; gene_id "AT1TE55015"
1	Araport11	exon	16686270	16687057	.	-	.	transcript_id "AT1TE55020"; gene_id "AT1TE55020"
1	Araport11	exon	16687058	16687087	.	-	.	transcript_id "AT1TE55025"; gene_id "AT1TE55025"
1	Araport11	exon	16689535	16689603	.	-	.	transcript_id "AT1TE55030"; gene_id "AT1TE55030"
1	Araport11	exon	16689604	16689706	.	-	.	transcript_id "AT1TE55035"; gene_id "AT1TE55035"
1	Araport11	exon	16689707	16690109	.	-	.	transcript_id "AT1TE55040"; gene_id "AT1TE55040"
1	Araport11	exon	16690110	16690131	.	-	.	transcript_id "AT1TE55045"; gene_id "AT1TE55045"
1	Araport11	exon	16690373	16690630	.	-	.	transcript_id "AT1TE55050"; gene_id "AT1TE55050"
1	Araport11	exon	16690631	16691400	.	+	.	transcript_id "AT1TE55055"; gene_id "AT1TE55055"
1	Araport11	exon	16691401	16691533	.	-	.	transcript_id "AT1TE55060"; gene_id "AT1TE55060"
1	Araport11	exon	16691704	16691734	.	-	.	transcript_id "AT1TE55065"; gene_id "AT1TE55065"
1	Araport11	exon	16691748	16693404	.	-	.	transcript_id "AT1TE55070"; gene_id "AT1TE55070"
1	Araport11	exon	16693982	16695154	.	-	.	transcript_id "AT1TE55070"; gene_id "AT1TE55070"
1	Araport11	exon	16695155	16697937	.	-	.	transcript_id "AT1TE55075"; gene_id "AT1TE55075"
1	Araport11	exon	16697938	16697960	.	-	.	transcript_id "AT1TE55080"; gene_id "AT1TE55080"
1	Araport11	exon	16698150	16698313	.	-	.	transcript_id "AT1TE55085"; gene_id "AT1TE55085"
1	Araport11	exon	16698314	16699068	.	-	.	transcript_id "AT1TE55090"; gene_id "AT1TE55090"
1	Araport11	exon	16699069	16699412	.	+	.	transcript_id "AT1TE55095"; gene_id "AT1TE55095"
1	Araport11	exon	16699413	16701009	.	+	.	transcript_id "AT1TE55100"; gene_id "AT1TE55100"
1	Araport11	exon	16701425	16701967	.	+	.	transcript_id "AT1TE55100"; gene_id "AT1TE55100"
1	Araport11	exon	16701010	16701424	.	+	.	transcript_id "AT1TE55105"; gene_id "AT1TE55105"
1	Araport11	exon	16701968	16702565	.	+	.	transcript_id "AT1TE55110"; gene_id "AT1TE55110"
1	Araport11	exon	16702566	16702962	.	-	.	transcript_id "AT1TE55115"; gene_id "AT1TE55115"
1	Araport11	exon	16704697	16704894	.	-	.	transcript_id "AT1TE55120"; gene_id "AT1TE55120"
1	Araport11	exon	16705072	16705371	.	+	.	transcript_id "AT1TE55125"; gene_id "AT1TE55125"
1	Araport11	exon	16705843	16705920	.	-	.	transcript_id "AT1TE55130"; gene_id "AT1TE55130"
1	Araport11	exon	16705921	16706785	.	-	.	transcript_id "AT1TE55135"; gene_id "AT1TE55135"
1	Araport11	exon	16707177	16707212	.	+	.	transcript_id "AT1TE55140"; gene_id "AT1TE55140"
1	Araport11	exon	16707213	16707792	.	+	.	transcript_id "AT1TE55145"; gene_id "AT1TE55145"
1	Araport11	exon	16709811	16709856	.	+	.	transcript_id "AT1TE55150"; gene_id "AT1TE55150"
1	Araport11	exon	16709857	16710251	.	+	.	transcript_id "AT1TE55155"; gene_id "AT1TE55155"
1	Araport11	exon	16710252	16710275	.	+	.	transcript_id "AT1TE55160"; gene_id "AT1TE55160"
1	Araport11	exon	16710300	16710326	.	+	.	transcript_id "AT1TE55165"; gene_id "AT1TE55165"
1	Araport11	exon	16710327	16710417	.	+	.	transcript_id "AT1TE55170"; gene_id "AT1TE55170"
1	Araport11	exon	16710418	16710550	.	-	.	transcript_id "AT1TE55175"; gene_id "AT1TE55175"
1	Araport11	exon	16710551	16711103	.	+	.	transcript_id "AT1TE55180"; gene_id "AT1TE55180"
1	Araport11	exon	16711480	16711508	.	+	.	transcript_id "AT1TE55185"; gene_id "AT1TE55185"
1	Araport11	exon	16711509	16712044	.	+	.	transcript_id "AT1TE55190"; gene_id "AT1TE55190"
1	Araport11	exon	16712045	16712140	.	+	.	transcript_id "AT1TE55195"; gene_id "AT1TE55195"
1	Araport11	exon	16712141	16713041	.	+	.	transcript_id "AT1TE55200"; gene_id "AT1TE55200"
1	Araport11	exon	16713042	16713099	.	+	.	transcript_id "AT1TE55205"; gene_id "AT1TE55205"
1	Araport11	exon	16713100	16713183	.	+	.	transcript_id "AT1TE55210"; gene_id "AT1TE55210"
1	Araport11	exon	16719532	16720312	.	+	.	transcript_id "AT1TE55230"; gene_id "AT1TE55230"
1	Araport11	exon	16720313	16720367	.	+	.	transcript_id "AT1TE55235"; gene_id "AT1TE55235"
1	Araport11	exon	16720368	16720420	.	+	.	transcript_id "AT1TE55240"; gene_id "AT1TE55240"
1	Araport11	exon	16720954	16721511	.	-	.	transcript_id "AT1TE55245"; gene_id "AT1TE55245"
1	Araport11	exon	16721512	16721684	.	-	.	transcript_id "AT1TE55250"; gene_id "AT1TE55250"
1	Araport11	exon	16721685	16724136	.	-	.	transcript_id "AT1TE55255"; gene_id "AT1TE55255"
1	Araport11	exon	16724137	16724238	.	+	.	transcript_id "AT1TE55260"; gene_id "AT1TE55260"
1	Araport11	exon	16732011	16732148	.	-	.	transcript_id "AT1TE55290"; gene_id "AT1TE55290"
1	Araport11	exon	16732149	16733523	.	-	.	transcript_id "AT1TE55295"; gene_id "AT1TE55295"
1	Araport11	exon	16737735	16738517	.	-	.	transcript_id "AT1TE55305"; gene_id "AT1TE55305"
1	Araport11	exon	16738520	16739172	.	-	.	transcript_id "AT1TE55310"; gene_id "AT1TE55310"
1	Araport11	exon	16742011	16742303	.	+	.	transcript_id "AT1TE55315"; gene_id "AT1TE55315"
1	Araport11	exon	16742379	16751122	.	-	.	transcript_id "AT1TE55320"; gene_id "AT1TE55320"
1	Araport11	exon	16751224	16751390	.	+	.	transcript_id "AT1TE55325"; gene_id "AT1TE55325"
1	Araport11	exon	16751579	16751705	.	+	.	transcript_id "AT1TE55325"; gene_id "AT1TE55325"
1	Araport11	exon	16751409	16751576	.	-	.	transcript_id "AT1TE55330"; gene_id "AT1TE55330"
1	Araport11	exon	16752418	16752615	.	-	.	transcript_id "AT1TE55335"; gene_id "AT1TE55335"
1	Araport11	exon	16752636	16752942	.	+	.	transcript_id "AT1TE55340"; gene_id "AT1TE55340"
1	Araport11	exon	16752948	16753927	.	-	.	transcript_id "AT1TE55345"; gene_id "AT1TE55345"
1	Araport11	exon	16753928	16753956	.	+	.	transcript_id "AT1TE55350"; gene_id "AT1TE55350"
1	Araport11	exon	16753957	16754009	.	-	.	transcript_id "AT1TE55355"; gene_id "AT1TE55355"
1	Araport11	exon	16754573	16755211	.	+	.	transcript_id "AT1TE55360"; gene_id "AT1TE55360"
1	Araport11	exon	16756120	16756546	.	+	.	transcript_id "AT1TE55365"; gene_id "AT1TE55365"
1	Araport11	exon	16756547	16757193	.	+	.	transcript_id "AT1TE55370"; gene_id "AT1TE55370"
1	Araport11	exon	16758780	16758954	.	+	.	transcript_id "AT1TE55375"; gene_id "AT1TE55375"
1	Araport11	exon	16759463	16759580	.	+	.	transcript_id "AT1TE55380"; gene_id "AT1TE55380"
1	Araport11	exon	16759773	16759933	.	+	.	transcript_id "AT1TE55380"; gene_id "AT1TE55380"
1	Araport11	exon	16760358	16760497	.	+	.	transcript_id "AT1TE55385"; gene_id "AT1TE55385"
1	Araport11	exon	16765385	16765458	.	+	.	transcript_id "AT1TE55395"; gene_id "AT1TE55395"
1	Araport11	exon	16767628	16768674	.	-	.	transcript_id "AT1TE55400"; gene_id "AT1TE55400"
1	Araport11	exon	16768713	16768759	.	-	.	transcript_id "AT1TE55405"; gene_id "AT1TE55405"
1	Araport11	exon	16768760	16768889	.	-	.	transcript_id "AT1TE55410"; gene_id "AT1TE55410"
1	Araport11	exon	16769734	16770051	.	-	.	transcript_id "AT1TE55415"; gene_id "AT1TE55415"
1	Araport11	exon	16773498	16773744	.	+	.	transcript_id "AT1TE55425"; gene_id "AT1TE55425"
1	Araport11	exon	16774264	16774292	.	-	.	transcript_id "AT1TE55430"; gene_id "AT1TE55430"
1	Araport11	exon	16774293	16774469	.	+	.	transcript_id "AT1TE55435"; gene_id "AT1TE55435"
1	Araport11	exon	16774470	16774490	.	+	.	transcript_id "AT1TE55440"; gene_id "AT1TE55440"
1	Araport11	exon	16777875	16779338	.	-	.	transcript_id "AT1TE55450"; gene_id "AT1TE55450"
1	Araport11	exon	16779339	16779430	.	-	.	transcript_id "AT1TE55455"; gene_id "AT1TE55455"
1	Araport11	exon	16779431	16779507	.	+	.	transcript_id "AT1TE55460"; gene_id "AT1TE55460"
1	Araport11	exon	16789446	16789497	.	-	.	transcript_id "AT1TE55490"; gene_id "AT1TE55490"
1	Araport11	exon	16789498	16789887	.	-	.	transcript_id "AT1TE55495"; gene_id "AT1TE55495"
1	Araport11	exon	16789888	16790639	.	-	.	transcript_id "AT1TE55500"; gene_id "AT1TE55500"
1	Araport11	exon	16790640	16790674	.	-	.	transcript_id "AT1TE55505"; gene_id "AT1TE55505"
1	Araport11	exon	16790859	16791073	.	-	.	transcript_id "AT1TE55510"; gene_id "AT1TE55510"
1	Araport11	exon	16791074	16791276	.	-	.	transcript_id "AT1TE55515"; gene_id "AT1TE55515"
1	Araport11	exon	16791277	16791723	.	+	.	transcript_id "AT1TE55520"; gene_id "AT1TE55520"
1	Araport11	exon	16791724	16791852	.	-	.	transcript_id "AT1TE55525"; gene_id "AT1TE55525"
1	Araport11	exon	16792057	16792439	.	-	.	transcript_id "AT1TE55530"; gene_id "AT1TE55530"
1	Araport11	exon	16792441	16792495	.	+	.	transcript_id "AT1TE55535"; gene_id "AT1TE55535"
1	Araport11	exon	16793592	16794126	.	+	.	transcript_id "AT1TE55540"; gene_id "AT1TE55540"
1	Araport11	exon	16794129	16794406	.	+	.	transcript_id "AT1TE55540"; gene_id "AT1TE55540"
1	Araport11	exon	16800124	16800152	.	+	.	transcript_id "AT1TE55550"; gene_id "AT1TE55550"
1	Araport11	exon	16800153	16800984	.	-	.	transcript_id "AT1TE55555"; gene_id "AT1TE55555"
1	Araport11	exon	16801970	16802106	.	+	.	transcript_id "AT1TE55560"; gene_id "AT1TE55560"
1	Araport11	exon	16802107	16802289	.	-	.	transcript_id "AT1TE55565"; gene_id "AT1TE55565"
1	Araport11	exon	16802290	16802704	.	+	.	transcript_id "AT1TE55570"; gene_id "AT1TE55570"
1	Araport11	exon	16802705	16805441	.	+	.	transcript_id "AT1TE55575"; gene_id "AT1TE55575"
1	Araport11	exon	16805442	16805486	.	-	.	transcript_id "AT1TE55580"; gene_id "AT1TE55580"
1	Araport11	exon	16805487	16806150	.	-	.	transcript_id "AT1TE55585"; gene_id "AT1TE55585"
1	Araport11	exon	16806151	16807920	.	+	.	transcript_id "AT1TE55590"; gene_id "AT1TE55590"
1	Araport11	exon	16807921	16808021	.	+	.	transcript_id "AT1TE55595"; gene_id "AT1TE55595"
1	Araport11	exon	16808022	16808134	.	+	.	transcript_id "AT1TE55600"; gene_id "AT1TE55600"
1	Araport11	exon	16815507	16815678	.	-	.	transcript_id "AT1TE55620"; gene_id "AT1TE55620"
1	Araport11	exon	16818869	16820877	.	-	.	transcript_id "AT1TE55630"; gene_id "AT1TE55630"
1	Araport11	exon	16820878	16820978	.	-	.	transcript_id "AT1TE55635"; gene_id "AT1TE55635"
1	Araport11	exon	16822035	16822305	.	+	.	transcript_id "AT1TE55640"; gene_id "AT1TE55640"
1	Araport11	exon	16822306	16822848	.	+	.	transcript_id "AT1TE55645"; gene_id "AT1TE55645"
1	Araport11	exon	16822858	16823159	.	+	.	transcript_id "AT1TE55650"; gene_id "AT1TE55650"
1	Araport11	exon	16823829	16823973	.	-	.	transcript_id "AT1TE55655"; gene_id "AT1TE55655"
1	Araport11	exon	16823974	16824033	.	-	.	transcript_id "AT1TE55660"; gene_id "AT1TE55660"
1	Araport11	exon	16824034	16824109	.	+	.	transcript_id "AT1TE55665"; gene_id "AT1TE55665"
1	Araport11	exon	16824110	16827463	.	+	.	transcript_id "AT1TE55670"; gene_id "AT1TE55670"
1	Araport11	exon	16827474	16828789	.	-	.	transcript_id "AT1TE55675"; gene_id "AT1TE55675"
1	Araport11	exon	16828790	16829209	.	+	.	transcript_id "AT1TE55680"; gene_id "AT1TE55680"
1	Araport11	exon	16829455	16829679	.	+	.	transcript_id "AT1TE55685"; gene_id "AT1TE55685"
1	Araport11	exon	16830434	16830632	.	-	.	transcript_id "AT1TE55690"; gene_id "AT1TE55690"
1	Araport11	exon	16832854	16832889	.	-	.	transcript_id "AT1TE55695"; gene_id "AT1TE55695"
1	Araport11	exon	16832890	16833455	.	-	.	transcript_id "AT1TE55700"; gene_id "AT1TE55700"
1	Araport11	exon	16838676	16838752	.	+	.	transcript_id "AT1TE55710"; gene_id "AT1TE55710"
1	Araport11	exon	16838753	16840185	.	-	.	transcript_id "AT1TE55715"; gene_id "AT1TE55715"
1	Araport11	exon	16840186	16840289	.	+	.	transcript_id "AT1TE55720"; gene_id "AT1TE55720"
1	Araport11	exon	16840588	16840608	.	+	.	transcript_id "AT1TE55725"; gene_id "AT1TE55725"
1	Araport11	exon	16840609	16841178	.	-	.	transcript_id "AT1TE55730"; gene_id "AT1TE55730"
1	Araport11	exon	16841181	16841432	.	-	.	transcript_id "AT1TE55730"; gene_id "AT1TE55730"
1	Araport11	exon	16841433	16841498	.	-	.	transcript_id "AT1TE55735"; gene_id "AT1TE55735"
1	Araport11	exon	16841499	16841793	.	+	.	transcript_id "AT1TE55740"; gene_id "AT1TE55740"
1	Araport11	exon	16841960	16841984	.	-	.	transcript_id "AT1TE55745"; gene_id "AT1TE55745"
1	Araport11	exon	16841985	16842063	.	-	.	transcript_id "AT1TE55750"; gene_id "AT1TE55750"
1	Araport11	exon	16842446	16842553	.	-	.	transcript_id "AT1TE55750"; gene_id "AT1TE55750"
1	Araport11	exon	16842064	16842439	.	-	.	transcript_id "AT1TE55755"; gene_id "AT1TE55755"
1	Araport11	exon	16842554	16842836	.	-	.	transcript_id "AT1TE55760"; gene_id "AT1TE55760"
1	Araport11	exon	16842837	16844613	.	-	.	transcript_id "AT1TE55765"; gene_id "AT1TE55765"
1	Araport11	exon	16846507	16846715	.	-	.	transcript_id "AT1TE55770"; gene_id "AT1TE55770"
1	Araport11	exon	16853283	16853328	.	-	.	transcript_id "AT1TE55790"; gene_id "AT1TE55790"
1	Araport11	exon	16853329	16858040	.	-	.	transcript_id "AT1TE55795"; gene_id "AT1TE55795"
1	Araport11	exon	16858045	16858518	.	-	.	transcript_id "AT1TE55800"; gene_id "AT1TE55800"
1	Araport11	exon	16858519	16859160	.	-	.	transcript_id "AT1TE55805"; gene_id "AT1TE55805"
1	Araport11	exon	16859161	16860639	.	-	.	transcript_id "AT1TE55810"; gene_id "AT1TE55810"
1	Araport11	exon	16860640	16860666	.	+	.	transcript_id "AT1TE55815"; gene_id "AT1TE55815"
1	Araport11	exon	16860667	16860739	.	-	.	transcript_id "AT1TE55820"; gene_id "AT1TE55820"
1	Araport11	exon	16860740	16861107	.	+	.	transcript_id "AT1TE55825"; gene_id "AT1TE55825"
1	Araport11	exon	16861344	16861615	.	+	.	transcript_id "AT1TE55830"; gene_id "AT1TE55830"
1	Araport11	exon	16861616	16862168	.	+	.	transcript_id "AT1TE55835"; gene_id "AT1TE55835"
1	Araport11	exon	16863430	16863455	.	-	.	transcript_id "AT1TE55840"; gene_id "AT1TE55840"
1	Araport11	exon	16863456	16865121	.	+	.	transcript_id "AT1TE55845"; gene_id "AT1TE55845"
1	Araport11	exon	16866615	16867298	.	-	.	transcript_id "AT1TE55850"; gene_id "AT1TE55850"
1	Araport11	exon	16867762	16868430	.	+	.	transcript_id "AT1TE55855"; gene_id "AT1TE55855"
1	Araport11	exon	16868489	16868961	.	+	.	transcript_id "AT1TE55855"; gene_id "AT1TE55855"
1	Araport11	exon	16872759	16872870	.	+	.	transcript_id "AT1TE55865"; gene_id "AT1TE55865"
1	Araport11	exon	16876775	16876855	.	-	.	transcript_id "AT1TE55875"; gene_id "AT1TE55875"
1	Araport11	exon	16877045	16877543	.	-	.	transcript_id "AT1TE55880"; gene_id "AT1TE55880"
1	Araport11	exon	16877827	16877907	.	+	.	transcript_id "AT1TE55885"; gene_id "AT1TE55885"
1	Araport11	exon	16877908	16879338	.	-	.	transcript_id "AT1TE55890"; gene_id "AT1TE55890"
1	Araport11	exon	16879339	16879454	.	+	.	transcript_id "AT1TE55895"; gene_id "AT1TE55895"
1	Araport11	exon	16879694	16879926	.	+	.	transcript_id "AT1TE55895"; gene_id "AT1TE55895"
1	Araport11	exon	16879455	16879693	.	+	.	transcript_id "AT1TE55900"; gene_id "AT1TE55900"
1	Araport11	exon	16879927	16879955	.	+	.	transcript_id "AT1TE55905"; gene_id "AT1TE55905"
1	Araport11	exon	16882185	16882270	.	-	.	transcript_id "AT1TE55910"; gene_id "AT1TE55910"
1	Araport11	exon	16882751	16882942	.	-	.	transcript_id "AT1TE55910"; gene_id "AT1TE55910"
1	Araport11	exon	16884466	16884909	.	-	.	transcript_id "AT1TE55915"; gene_id "AT1TE55915"
1	Araport11	exon	16885823	16887029	.	-	.	transcript_id "AT1TE55920"; gene_id "AT1TE55920"
1	Araport11	exon	16889134	16890972	.	-	.	transcript_id "AT1TE55925"; gene_id "AT1TE55925"
1	Araport11	exon	16892790	16892811	.	+	.	transcript_id "AT1TE55930"; gene_id "AT1TE55930"
1	Araport11	exon	16892812	16892895	.	-	.	transcript_id "AT1TE55935"; gene_id "AT1TE55935"
1	Araport11	exon	16892896	16892922	.	+	.	transcript_id "AT1TE55940"; gene_id "AT1TE55940"
1	Araport11	exon	16892923	16893587	.	-	.	transcript_id "AT1TE55945"; gene_id "AT1TE55945"
1	Araport11	exon	16893588	16893612	.	+	.	transcript_id "AT1TE55950"; gene_id "AT1TE55950"
1	Araport11	exon	16896032	16896642	.	-	.	transcript_id "AT1TE55955"; gene_id "AT1TE55955"
1	Araport11	exon	16896643	16896900	.	+	.	transcript_id "AT1TE55960"; gene_id "AT1TE55960"
1	Araport11	exon	16903160	16903430	.	+	.	transcript_id "AT1TE55980"; gene_id "AT1TE55980"
1	Araport11	exon	16903431	16906912	.	+	.	transcript_id "AT1TE55985"; gene_id "AT1TE55985"
1	Araport11	exon	16923015	16923274	.	+	.	transcript_id "AT1TE56030"; gene_id "AT1TE56030"
1	Araport11	exon	16923275	16923355	.	+	.	transcript_id "AT1TE56035"; gene_id "AT1TE56035"
1	Araport11	exon	16925673	16926338	.	-	.	transcript_id "AT1TE56040"; gene_id "AT1TE56040"
1	Araport11	exon	16929215	16929461	.	+	.	transcript_id "AT1TE56045"; gene_id "AT1TE56045"
1	Araport11	exon	16929535	16929969	.	-	.	transcript_id "AT1TE56050"; gene_id "AT1TE56050"
1	Araport11	exon	16929970	16930548	.	-	.	transcript_id "AT1TE56055"; gene_id "AT1TE56055"
1	Araport11	exon	16930550	16930748	.	+	.	transcript_id "AT1TE56060"; gene_id "AT1TE56060"
1	Araport11	exon	16931886	16931936	.	+	.	transcript_id "AT1TE56065"; gene_id "AT1TE56065"
1	Araport11	exon	16931937	16932567	.	+	.	transcript_id "AT1TE56070"; gene_id "AT1TE56070"
1	Araport11	exon	16932568	16932674	.	+	.	transcript_id "AT1TE56075"; gene_id "AT1TE56075"
1	Araport11	exon	16935556	16935642	.	-	.	transcript_id "AT1TE56080"; gene_id "AT1TE56080"
1	Araport11	exon	16935643	16935740	.	+	.	transcript_id "AT1TE56085"; gene_id "AT1TE56085"
1	Araport11	exon	16935741	16936348	.	-	.	transcript_id "AT1TE56090"; gene_id "AT1TE56090"
1	Araport11	exon	16936349	16936428	.	-	.	transcript_id "AT1TE56095"; gene_id "AT1TE56095"
1	Araport11	exon	16936779	16936968	.	-	.	transcript_id "AT1TE56100"; gene_id "AT1TE56100"
1	Araport11	exon	16937848	16938113	.	-	.	transcript_id "AT1TE56105"; gene_id "AT1TE56105"
1	Araport11	exon	16938114	16939142	.	-	.	transcript_id "AT1TE56110"; gene_id "AT1TE56110"
1	Araport11	exon	16939143	16939241	.	+	.	transcript_id "AT1TE56115"; gene_id "AT1TE56115"
1	Araport11	exon	16939242	16939447	.	+	.	transcript_id "AT1TE56120"; gene_id "AT1TE56120"
1	Araport11	exon	16942638	16942821	.	-	.	transcript_id "AT1TE56130"; gene_id "AT1TE56130"
1	Araport11	exon	16942841	16953912	.	+	.	transcript_id "AT1TE56135"; gene_id "AT1TE56135"
1	Araport11	exon	16957461	16962196	.	+	.	transcript_id "AT1TE56135"; gene_id "AT1TE56135"
1	Araport11	exon	16953915	16957460	.	+	.	transcript_id "AT1TE56140"; gene_id "AT1TE56140"
1	Araport11	exon	16962199	16962405	.	-	.	transcript_id "AT1TE56150"; gene_id "AT1TE56150"
1	Araport11	exon	16962406	16963162	.	+	.	transcript_id "AT1TE56155"; gene_id "AT1TE56155"
1	Araport11	exon	16963163	16963204	.	-	.	transcript_id "AT1TE56160"; gene_id "AT1TE56160"
1	Araport11	exon	16965586	16965618	.	-	.	transcript_id "AT1TE56165"; gene_id "AT1TE56165"
1	Araport11	exon	16965619	16968377	.	-	.	transcript_id "AT1TE56170"; gene_id "AT1TE56170"
1	Araport11	exon	16968378	16968465	.	-	.	transcript_id "AT1TE56175"; gene_id "AT1TE56175"
1	Araport11	exon	16968466	16968523	.	+	.	transcript_id "AT1TE56180"; gene_id "AT1TE56180"
1	Araport11	exon	16969364	16969724	.	-	.	transcript_id "AT1TE56185"; gene_id "AT1TE56185"
1	Araport11	exon	16974748	16974775	.	-	.	transcript_id "AT1TE56195"; gene_id "AT1TE56195"
1	Araport11	exon	16974776	16974797	.	+	.	transcript_id "AT1TE56200"; gene_id "AT1TE56200"
1	Araport11	exon	16974798	16975032	.	+	.	transcript_id "AT1TE56205"; gene_id "AT1TE56205"
1	Araport11	exon	16975144	16975428	.	+	.	transcript_id "AT1TE56205"; gene_id "AT1TE56205"
1	Araport11	exon	16984450	16985111	.	+	.	transcript_id "AT1TE56230"; gene_id "AT1TE56230"
1	Araport11	exon	16985002	16985852	.	+	.	transcript_id "AT1TE56235"; gene_id "AT1TE56235"
1	Araport11	exon	16986005	16986041	.	-	.	transcript_id "AT1TE56240"; gene_id "AT1TE56240"
1	Araport11	exon	16986042	16987141	.	-	.	transcript_id "AT1TE56245"; gene_id "AT1TE56245"
1	Araport11	exon	16987142	16987347	.	-	.	transcript_id "AT1TE56250"; gene_id "AT1TE56250"
1	Araport11	exon	16987616	16987715	.	+	.	transcript_id "AT1TE56255"; gene_id "AT1TE56255"
1	Araport11	exon	16989956	16990441	.	+	.	transcript_id "AT1TE56255"; gene_id "AT1TE56255"
1	Araport11	exon	16987716	16989955	.	+	.	transcript_id "AT1TE56260"; gene_id "AT1TE56260"
1	Araport11	exon	16996076	16996195	.	-	.	transcript_id "AT1TE56280"; gene_id "AT1TE56280"
1	Araport11	exon	16996196	16996543	.	+	.	transcript_id "AT1TE56285"; gene_id "AT1TE56285"
1	Araport11	exon	16996654	16996973	.	-	.	transcript_id "AT1TE56290"; gene_id "AT1TE56290"
1	Araport11	exon	16997231	16997265	.	+	.	transcript_id "AT1TE56295"; gene_id "AT1TE56295"
1	Araport11	exon	16997266	16999391	.	-	.	transcript_id "AT1TE56300"; gene_id "AT1TE56300"
1	Araport11	exon	16999392	16999476	.	-	.	transcript_id "AT1TE56305"; gene_id "AT1TE56305"
1	Araport11	exon	16999477	16999502	.	-	.	transcript_id "AT1TE56310"; gene_id "AT1TE56310"
1	Araport11	exon	17003844	17004230	.	+	.	transcript_id "AT1TE56320"; gene_id "AT1TE56320"
1	Araport11	exon	17007882	17008244	.	-	.	transcript_id "AT1TE56330"; gene_id "AT1TE56330"
1	Araport11	exon	17008346	17008503	.	-	.	transcript_id "AT1TE56335"; gene_id "AT1TE56335"
1	Araport11	exon	17011769	17012077	.	+	.	transcript_id "AT1TE56345"; gene_id "AT1TE56345"
1	Araport11	exon	17015809	17015857	.	+	.	transcript_id "AT1TE56355"; gene_id "AT1TE56355"
1	Araport11	exon	17015858	17016880	.	+	.	transcript_id "AT1TE56360"; gene_id "AT1TE56360"
1	Araport11	exon	17017022	17018618	.	+	.	transcript_id "AT1TE56365"; gene_id "AT1TE56365"
1	Araport11	exon	17019635	17019761	.	-	.	transcript_id "AT1TE56370"; gene_id "AT1TE56370"
1	Araport11	exon	17021909	17021987	.	+	.	transcript_id "AT1TE56375"; gene_id "AT1TE56375"
1	Araport11	exon	17022895	17023187	.	+	.	transcript_id "AT1TE56380"; gene_id "AT1TE56380"
1	Araport11	exon	17023249	17023915	.	-	.	transcript_id "AT1TE56385"; gene_id "AT1TE56385"
1	Araport11	exon	17023916	17029257	.	-	.	transcript_id "AT1TE56390"; gene_id "AT1TE56390"
1	Araport11	exon	17029261	17029605	.	-	.	transcript_id "AT1TE56395"; gene_id "AT1TE56395"
1	Araport11	exon	17029606	17030400	.	+	.	transcript_id "AT1TE56400"; gene_id "AT1TE56400"
1	Araport11	exon	17030833	17031256	.	+	.	transcript_id "AT1TE56405"; gene_id "AT1TE56405"
1	Araport11	exon	17031257	17031281	.	-	.	transcript_id "AT1TE56410"; gene_id "AT1TE56410"
1	Araport11	exon	17035033	17035064	.	+	.	transcript_id "AT1TE56420"; gene_id "AT1TE56420"
1	Araport11	exon	17050022	17050039	.	+	.	transcript_id "AT1TE56420"; gene_id "AT1TE56420"
1	Araport11	exon	17035065	17050021	.	+	.	transcript_id "AT1TE56425"; gene_id "AT1TE56425"
1	Araport11	exon	17050126	17050571	.	-	.	transcript_id "AT1TE56430"; gene_id "AT1TE56430"
1	Araport11	exon	17054875	17054925	.	+	.	transcript_id "AT1TE56440"; gene_id "AT1TE56440"
1	Araport11	exon	17054926	17060041	.	+	.	transcript_id "AT1TE56445"; gene_id "AT1TE56445"
1	Araport11	exon	17060057	17061024	.	-	.	transcript_id "AT1TE56450"; gene_id "AT1TE56450"
1	Araport11	exon	17061493	17062105	.	-	.	transcript_id "AT1TE56455"; gene_id "AT1TE56455"
1	Araport11	exon	17062892	17063244	.	+	.	transcript_id "AT1TE56460"; gene_id "AT1TE56460"
1	Araport11	exon	17063245	17063467	.	-	.	transcript_id "AT1TE56465"; gene_id "AT1TE56465"
1	Araport11	exon	17063468	17063803	.	+	.	transcript_id "AT1TE56470"; gene_id "AT1TE56470"
1	Araport11	exon	17063804	17064402	.	-	.	transcript_id "AT1TE56475"; gene_id "AT1TE56475"
1	Araport11	exon	17064420	17065248	.	+	.	transcript_id "AT1TE56480"; gene_id "AT1TE56480"
1	Araport11	exon	17065249	17065277	.	-	.	transcript_id "AT1TE56485"; gene_id "AT1TE56485"
1	Araport11	exon	17069723	17069790	.	-	.	transcript_id "AT1TE56495"; gene_id "AT1TE56495"
1	Araport11	exon	17070029	17070185	.	-	.	transcript_id "AT1TE56495"; gene_id "AT1TE56495"
1	Araport11	exon	17069791	17070028	.	-	.	transcript_id "AT1TE56500"; gene_id "AT1TE56500"
1	Araport11	exon	17071352	17074489	.	-	.	transcript_id "AT1TE56505"; gene_id "AT1TE56505"
1	Araport11	exon	17074490	17074538	.	-	.	transcript_id "AT1TE56510"; gene_id "AT1TE56510"
1	Araport11	exon	17076898	17077303	.	-	.	transcript_id "AT1TE56515"; gene_id "AT1TE56515"
1	Araport11	exon	17082532	17082963	.	-	.	transcript_id "AT1TE56525"; gene_id "AT1TE56525"
1	Araport11	exon	17082964	17083160	.	-	.	transcript_id "AT1TE56530"; gene_id "AT1TE56530"
1	Araport11	exon	17093643	17094313	.	-	.	transcript_id "AT1TE56560"; gene_id "AT1TE56560"
1	Araport11	exon	17094314	17095350	.	+	.	transcript_id "AT1TE56565"; gene_id "AT1TE56565"
1	Araport11	exon	17101842	17101875	.	+	.	transcript_id "AT1TE56580"; gene_id "AT1TE56580"
1	Araport11	exon	17101876	17103933	.	+	.	transcript_id "AT1TE56585"; gene_id "AT1TE56585"
1	Araport11	exon	17103934	17104169	.	-	.	transcript_id "AT1TE56590"; gene_id "AT1TE56590"
1	Araport11	exon	17104170	17104396	.	-	.	transcript_id "AT1TE56595"; gene_id "AT1TE56595"
1	Araport11	exon	17104398	17104459	.	+	.	transcript_id "AT1TE56600"; gene_id "AT1TE56600"
1	Araport11	exon	17105105	17105490	.	-	.	transcript_id "AT1TE56605"; gene_id "AT1TE56605"
1	Araport11	exon	17105491	17106207	.	+	.	transcript_id "AT1TE56610"; gene_id "AT1TE56610"
1	Araport11	exon	17107026	17107371	.	+	.	transcript_id "AT1TE56615"; gene_id "AT1TE56615"
1	Araport11	exon	17107372	17111523	.	+	.	transcript_id "AT1TE56620"; gene_id "AT1TE56620"
1	Araport11	exon	17111524	17111564	.	+	.	transcript_id "AT1TE56625"; gene_id "AT1TE56625"
1	Araport11	exon	17111565	17111638	.	-	.	transcript_id "AT1TE56630"; gene_id "AT1TE56630"
1	Araport11	exon	17112391	17112445	.	-	.	transcript_id "AT1TE56635"; gene_id "AT1TE56635"
1	Araport11	exon	17112446	17115304	.	-	.	transcript_id "AT1TE56640"; gene_id "AT1TE56640"
1	Araport11	exon	17115305	17115446	.	-	.	transcript_id "AT1TE56645"; gene_id "AT1TE56645"
1	Araport11	exon	17115447	17115702	.	-	.	transcript_id "AT1TE56650"; gene_id "AT1TE56650"
1	Araport11	exon	17115709	17115746	.	-	.	transcript_id "AT1TE56655"; gene_id "AT1TE56655"
1	Araport11	exon	17115747	17115785	.	-	.	transcript_id "AT1TE56660"; gene_id "AT1TE56660"
1	Araport11	exon	17116653	17116793	.	+	.	transcript_id "AT1TE56665"; gene_id "AT1TE56665"
1	Araport11	exon	17120320	17120584	.	-	.	transcript_id "AT1TE56675"; gene_id "AT1TE56675"
1	Araport11	exon	17122261	17122323	.	+	.	transcript_id "AT1TE56680"; gene_id "AT1TE56680"
1	Araport11	exon	17122324	17122889	.	-	.	transcript_id "AT1TE56685"; gene_id "AT1TE56685"
1	Araport11	exon	17125291	17125539	.	+	.	transcript_id "AT1TE56690"; gene_id "AT1TE56690"
1	Araport11	exon	17125540	17126245	.	+	.	transcript_id "AT1TE56695"; gene_id "AT1TE56695"
1	Araport11	exon	17126246	17126795	.	-	.	transcript_id "AT1TE56700"; gene_id "AT1TE56700"
1	Araport11	exon	17128904	17129032	.	-	.	transcript_id "AT1TE56705"; gene_id "AT1TE56705"
1	Araport11	exon	17129033	17129094	.	+	.	transcript_id "AT1TE56710"; gene_id "AT1TE56710"
1	Araport11	exon	17129095	17130009	.	+	.	transcript_id "AT1TE56715"; gene_id "AT1TE56715"
1	Araport11	exon	17133785	17133867	.	-	.	transcript_id "AT1TE56725"; gene_id "AT1TE56725"
1	Araport11	exon	17133868	17134707	.	+	.	transcript_id "AT1TE56730"; gene_id "AT1TE56730"
1	Araport11	exon	17136382	17136946	.	-	.	transcript_id "AT1TE56735"; gene_id "AT1TE56735"
1	Araport11	exon	17136947	17137126	.	-	.	transcript_id "AT1TE56740"; gene_id "AT1TE56740"
1	Araport11	exon	17137127	17137663	.	-	.	transcript_id "AT1TE56745"; gene_id "AT1TE56745"
1	Araport11	exon	17137664	17137785	.	+	.	transcript_id "AT1TE56750"; gene_id "AT1TE56750"
1	Araport11	exon	17138872	17139408	.	-	.	transcript_id "AT1TE56755"; gene_id "AT1TE56755"
1	Araport11	exon	17139409	17139530	.	+	.	transcript_id "AT1TE56760"; gene_id "AT1TE56760"
1	Araport11	exon	17139894	17141150	.	-	.	transcript_id "AT1TE56765"; gene_id "AT1TE56765"
1	Araport11	exon	17141151	17141239	.	+	.	transcript_id "AT1TE56770"; gene_id "AT1TE56770"
1	Araport11	exon	17141640	17142928	.	-	.	transcript_id "AT1TE56775"; gene_id "AT1TE56775"
1	Araport11	exon	17142929	17142952	.	+	.	transcript_id "AT1TE56780"; gene_id "AT1TE56780"
1	Araport11	exon	17143285	17143356	.	+	.	transcript_id "AT1TE56785"; gene_id "AT1TE56785"
1	Araport11	exon	17143357	17143385	.	-	.	transcript_id "AT1TE56790"; gene_id "AT1TE56790"
1	Araport11	exon	17143386	17144656	.	+	.	transcript_id "AT1TE56795"; gene_id "AT1TE56795"
1	Araport11	exon	17144657	17144753	.	+	.	transcript_id "AT1TE56800"; gene_id "AT1TE56800"
1	Araport11	exon	17145080	17145454	.	+	.	transcript_id "AT1TE56805"; gene_id "AT1TE56805"
1	Araport11	exon	17145569	17145611	.	-	.	transcript_id "AT1TE56810"; gene_id "AT1TE56810"
1	Araport11	exon	17145612	17145983	.	-	.	transcript_id "AT1TE56815"; gene_id "AT1TE56815"
1	Araport11	exon	17145984	17146108	.	-	.	transcript_id "AT1TE56820"; gene_id "AT1TE56820"
1	Araport11	exon	17146109	17146765	.	+	.	transcript_id "AT1TE56825"; gene_id "AT1TE56825"
1	Araport11	exon	17151789	17152908	.	+	.	transcript_id "AT1TE56835"; gene_id "AT1TE56835"
1	Araport11	exon	17168000	17168879	.	+	.	transcript_id "AT1TE56880"; gene_id "AT1TE56880"
1	Araport11	exon	17176909	17177023	.	-	.	transcript_id "AT1TE56910"; gene_id "AT1TE56910"
1	Araport11	exon	17186923	17187271	.	-	.	transcript_id "AT1TE56940"; gene_id "AT1TE56940"
1	Araport11	exon	17187626	17188028	.	-	.	transcript_id "AT1TE56945"; gene_id "AT1TE56945"
1	Araport11	exon	17188286	17188413	.	+	.	transcript_id "AT1TE56950"; gene_id "AT1TE56950"
1	Araport11	exon	17189244	17190198	.	+	.	transcript_id "AT1TE56955"; gene_id "AT1TE56955"
1	Araport11	exon	17190199	17190286	.	+	.	transcript_id "AT1TE56960"; gene_id "AT1TE56960"
1	Araport11	exon	17193652	17194071	.	-	.	transcript_id "AT1TE56970"; gene_id "AT1TE56970"
1	Araport11	exon	17194072	17194987	.	+	.	transcript_id "AT1TE56975"; gene_id "AT1TE56975"
1	Araport11	exon	17195012	17195111	.	+	.	transcript_id "AT1TE56980"; gene_id "AT1TE56980"
1	Araport11	exon	17195773	17196166	.	-	.	transcript_id "AT1TE56985"; gene_id "AT1TE56985"
1	Araport11	exon	17196167	17197459	.	+	.	transcript_id "AT1TE56990"; gene_id "AT1TE56990"
1	Araport11	exon	17197612	17197724	.	+	.	transcript_id "AT1TE56995"; gene_id "AT1TE56995"
1	Araport11	exon	17197821	17197894	.	+	.	transcript_id "AT1TE57000"; gene_id "AT1TE57000"
1	Araport11	exon	17200977	17201083	.	-	.	transcript_id "AT1TE57010"; gene_id "AT1TE57010"
1	Araport11	exon	17201388	17201570	.	+	.	transcript_id "AT1TE57015"; gene_id "AT1TE57015"
1	Araport11	exon	17201917	17202175	.	+	.	transcript_id "AT1TE57015"; gene_id "AT1TE57015"
1	Araport11	exon	17201571	17201916	.	-	.	transcript_id "AT1TE57020"; gene_id "AT1TE57020"
1	Araport11	exon	17203926	17206318	.	+	.	transcript_id "AT1TE57025"; gene_id "AT1TE57025"
1	Araport11	exon	17209920	17210512	.	-	.	transcript_id "AT1TE57035"; gene_id "AT1TE57035"
1	Araport11	exon	17213316	17213456	.	+	.	transcript_id "AT1TE57040"; gene_id "AT1TE57040"
1	Araport11	exon	17213480	17213731	.	+	.	transcript_id "AT1TE57040"; gene_id "AT1TE57040"
1	Araport11	exon	17214215	17214508	.	+	.	transcript_id "AT1TE57045"; gene_id "AT1TE57045"
1	Araport11	exon	17214940	17215150	.	+	.	transcript_id "AT1TE57045"; gene_id "AT1TE57045"
1	Araport11	exon	17214883	17214939	.	+	.	transcript_id "AT1TE57050"; gene_id "AT1TE57050"
1	Araport11	exon	17215151	17215220	.	+	.	transcript_id "AT1TE57055"; gene_id "AT1TE57055"
1	Araport11	exon	17215221	17216165	.	+	.	transcript_id "AT1TE57060"; gene_id "AT1TE57060"
1	Araport11	exon	17216166	17216206	.	+	.	transcript_id "AT1TE57065"; gene_id "AT1TE57065"
1	Araport11	exon	17216535	17216629	.	+	.	transcript_id "AT1TE57070"; gene_id "AT1TE57070"
1	Araport11	exon	17216888	17217243	.	+	.	transcript_id "AT1TE57070"; gene_id "AT1TE57070"
1	Araport11	exon	17217244	17217311	.	+	.	transcript_id "AT1TE57075"; gene_id "AT1TE57075"
1	Araport11	exon	17218269	17218450	.	-	.	transcript_id "AT1TE57080"; gene_id "AT1TE57080"
1	Araport11	exon	17218451	17218502	.	-	.	transcript_id "AT1TE57085"; gene_id "AT1TE57085"
1	Araport11	exon	17229160	17229303	.	-	.	transcript_id "AT1TE57120"; gene_id "AT1TE57120"
1	Araport11	exon	17230042	17230457	.	-	.	transcript_id "AT1TE57125"; gene_id "AT1TE57125"
1	Araport11	exon	17239521	17239651	.	+	.	transcript_id "AT1TE57150"; gene_id "AT1TE57150"
1	Araport11	exon	17239652	17239902	.	-	.	transcript_id "AT1TE57155"; gene_id "AT1TE57155"
1	Araport11	exon	17240901	17241909	.	+	.	transcript_id "AT1TE57160"; gene_id "AT1TE57160"
1	Araport11	exon	17241910	17241935	.	+	.	transcript_id "AT1TE57165"; gene_id "AT1TE57165"
1	Araport11	exon	17241936	17241972	.	-	.	transcript_id "AT1TE57170"; gene_id "AT1TE57170"
1	Araport11	exon	17243085	17244472	.	-	.	transcript_id "AT1TE57175"; gene_id "AT1TE57175"
1	Araport11	exon	17245810	17246136	.	-	.	transcript_id "AT1TE57180"; gene_id "AT1TE57180"
1	Araport11	exon	17246137	17246184	.	-	.	transcript_id "AT1TE57185"; gene_id "AT1TE57185"
1	Araport11	exon	17246185	17247014	.	-	.	transcript_id "AT1TE57190"; gene_id "AT1TE57190"
1	Araport11	exon	17247685	17247719	.	-	.	transcript_id "AT1TE57195"; gene_id "AT1TE57195"
1	Araport11	exon	17247720	17252579	.	-	.	transcript_id "AT1TE57200"; gene_id "AT1TE57200"
1	Araport11	exon	17252653	17252806	.	+	.	transcript_id "AT1TE57205"; gene_id "AT1TE57205"
1	Araport11	exon	17254023	17254893	.	-	.	transcript_id "AT1TE57210"; gene_id "AT1TE57210"
1	Araport11	exon	17257392	17257526	.	+	.	transcript_id "AT1TE57215"; gene_id "AT1TE57215"
1	Araport11	exon	17257527	17261439	.	+	.	transcript_id "AT1TE57220"; gene_id "AT1TE57220"
1	Araport11	exon	17261440	17261807	.	+	.	transcript_id "AT1TE57225"; gene_id "AT1TE57225"
1	Araport11	exon	17267055	17268180	.	+	.	transcript_id "AT1TE57235"; gene_id "AT1TE57235"
1	Araport11	exon	17269523	17269961	.	+	.	transcript_id "AT1TE57240"; gene_id "AT1TE57240"
1	Araport11	exon	17277987	17278211	.	-	.	transcript_id "AT1TE57270"; gene_id "AT1TE57270"
1	Araport11	exon	17278212	17278277	.	-	.	transcript_id "AT1TE57275"; gene_id "AT1TE57275"
1	Araport11	exon	17279564	17279719	.	+	.	transcript_id "AT1TE57280"; gene_id "AT1TE57280"
1	Araport11	exon	17285711	17286573	.	+	.	transcript_id "AT1TE57290"; gene_id "AT1TE57290"
1	Araport11	exon	17290069	17290814	.	-	.	transcript_id "AT1TE57300"; gene_id "AT1TE57300"
1	Araport11	exon	17291616	17292286	.	-	.	transcript_id "AT1TE57305"; gene_id "AT1TE57305"
1	Araport11	exon	17293310	17293444	.	-	.	transcript_id "AT1TE57310"; gene_id "AT1TE57310"
1	Araport11	exon	17295329	17295546	.	-	.	transcript_id "AT1TE57315"; gene_id "AT1TE57315"
1	Araport11	exon	17298841	17299241	.	-	.	transcript_id "AT1TE57325"; gene_id "AT1TE57325"
1	Araport11	exon	17300098	17300317	.	+	.	transcript_id "AT1TE57330"; gene_id "AT1TE57330"
1	Araport11	exon	17300318	17300703	.	-	.	transcript_id "AT1TE57335"; gene_id "AT1TE57335"
1	Araport11	exon	17315441	17315703	.	-	.	transcript_id "AT1TE57380"; gene_id "AT1TE57380"
1	Araport11	exon	17316650	17316856	.	-	.	transcript_id "AT1TE57385"; gene_id "AT1TE57385"
1	Araport11	exon	17317623	17317733	.	-	.	transcript_id "AT1TE57390"; gene_id "AT1TE57390"
1	Araport11	exon	17317734	17318172	.	-	.	transcript_id "AT1TE57395"; gene_id "AT1TE57395"
1	Araport11	exon	17318752	17319057	.	+	.	transcript_id "AT1TE57400"; gene_id "AT1TE57400"
1	Araport11	exon	17322985	17323059	.	-	.	transcript_id "AT1TE57410"; gene_id "AT1TE57410"
1	Araport11	exon	17326189	17326510	.	+	.	transcript_id "AT1TE57420"; gene_id "AT1TE57420"
1	Araport11	exon	17332294	17332445	.	-	.	transcript_id "AT1TE57430"; gene_id "AT1TE57430"
1	Araport11	exon	17332446	17332479	.	-	.	transcript_id "AT1TE57435"; gene_id "AT1TE57435"
1	Araport11	exon	17332480	17333420	.	-	.	transcript_id "AT1TE57440"; gene_id "AT1TE57440"
1	Araport11	exon	17333421	17333962	.	-	.	transcript_id "AT1TE57445"; gene_id "AT1TE57445"
1	Araport11	exon	17340982	17341706	.	+	.	transcript_id "AT1TE57460"; gene_id "AT1TE57460"
1	Araport11	exon	17345102	17345186	.	-	.	transcript_id "AT1TE57470"; gene_id "AT1TE57470"
1	Araport11	exon	17345670	17345759	.	+	.	transcript_id "AT1TE57475"; gene_id "AT1TE57475"
1	Araport11	exon	17345760	17346435	.	+	.	transcript_id "AT1TE57480"; gene_id "AT1TE57480"
1	Araport11	exon	17346909	17346935	.	+	.	transcript_id "AT1TE57480"; gene_id "AT1TE57480"
1	Araport11	exon	17346436	17346908	.	-	.	transcript_id "AT1TE57485"; gene_id "AT1TE57485"
1	Araport11	exon	17346936	17346983	.	+	.	transcript_id "AT1TE57490"; gene_id "AT1TE57490"
1	Araport11	exon	17347432	17347882	.	-	.	transcript_id "AT1TE57495"; gene_id "AT1TE57495"
1	Araport11	exon	17349654	17350231	.	+	.	transcript_id "AT1TE57500"; gene_id "AT1TE57500"
1	Araport11	exon	17360726	17365910	.	+	.	transcript_id "AT1TE57530"; gene_id "AT1TE57530"
1	Araport11	exon	17370030	17370217	.	-	.	transcript_id "AT1TE57540"; gene_id "AT1TE57540"
1	Araport11	exon	17376313	17378567	.	-	.	transcript_id "AT1TE57560"; gene_id "AT1TE57560"
1	Araport11	exon	17381434	17381809	.	-	.	transcript_id "AT1TE57565"; gene_id "AT1TE57565"
1	Araport11	exon	17384369	17384486	.	+	.	transcript_id "AT1TE57570"; gene_id "AT1TE57570"
1	Araport11	exon	17386594	17386866	.	-	.	transcript_id "AT1TE57575"; gene_id "AT1TE57575"
1	Araport11	exon	17390117	17390827	.	+	.	transcript_id "AT1TE57585"; gene_id "AT1TE57585"
1	Araport11	exon	17392184	17392257	.	-	.	transcript_id "AT1TE57590"; gene_id "AT1TE57590"
1	Araport11	exon	17398107	17398165	.	+	.	transcript_id "AT1TE57600"; gene_id "AT1TE57600"
1	Araport11	exon	17398171	17398192	.	+	.	transcript_id "AT1TE57605"; gene_id "AT1TE57605"
1	Araport11	exon	17398193	17399151	.	-	.	transcript_id "AT1TE57610"; gene_id "AT1TE57610"
1	Araport11	exon	17399152	17399218	.	-	.	transcript_id "AT1TE57615"; gene_id "AT1TE57615"
1	Araport11	exon	17399524	17400835	.	+	.	transcript_id "AT1TE57620"; gene_id "AT1TE57620"
1	Araport11	exon	17404316	17404744	.	+	.	transcript_id "AT1TE57630"; gene_id "AT1TE57630"
1	Araport11	exon	17404745	17404787	.	-	.	transcript_id "AT1TE57635"; gene_id "AT1TE57635"
1	Araport11	exon	17406195	17406246	.	-	.	transcript_id "AT1TE57635"; gene_id "AT1TE57635"
1	Araport11	exon	17404788	17406194	.	-	.	transcript_id "AT1TE57640"; gene_id "AT1TE57640"
1	Araport11	exon	17406247	17406282	.	-	.	transcript_id "AT1TE57645"; gene_id "AT1TE57645"
1	Araport11	exon	17406453	17406544	.	-	.	transcript_id "AT1TE57650"; gene_id "AT1TE57650"
1	Araport11	exon	17406545	17409066	.	-	.	transcript_id "AT1TE57655"; gene_id "AT1TE57655"
1	Araport11	exon	17409086	17409116	.	-	.	transcript_id "AT1TE57660"; gene_id "AT1TE57660"
1	Araport11	exon	17409423	17409571	.	+	.	transcript_id "AT1TE57665"; gene_id "AT1TE57665"
1	Araport11	exon	17410114	17410345	.	-	.	transcript_id "AT1TE57670"; gene_id "AT1TE57670"
1	Araport11	exon	17410346	17410971	.	-	.	transcript_id "AT1TE57675"; gene_id "AT1TE57675"
1	Araport11	exon	17410972	17411288	.	-	.	transcript_id "AT1TE57680"; gene_id "AT1TE57680"
1	Araport11	exon	17411463	17411887	.	-	.	transcript_id "AT1TE57685"; gene_id "AT1TE57685"
1	Araport11	exon	17411888	17411942	.	-	.	transcript_id "AT1TE57690"; gene_id "AT1TE57690"
1	Araport11	exon	17411986	17413128	.	-	.	transcript_id "AT1TE57695"; gene_id "AT1TE57695"
1	Araport11	exon	17413147	17413305	.	+	.	transcript_id "AT1TE57700"; gene_id "AT1TE57700"
1	Araport11	exon	17413907	17414210	.	+	.	transcript_id "AT1TE57705"; gene_id "AT1TE57705"
1	Araport11	exon	17415478	17416206	.	+	.	transcript_id "AT1TE57710"; gene_id "AT1TE57710"
1	Araport11	exon	17416585	17416984	.	+	.	transcript_id "AT1TE57715"; gene_id "AT1TE57715"
1	Araport11	exon	17421326	17421483	.	-	.	transcript_id "AT1TE57725"; gene_id "AT1TE57725"
1	Araport11	exon	17421484	17422153	.	-	.	transcript_id "AT1TE57730"; gene_id "AT1TE57730"
1	Araport11	exon	17428422	17428744	.	-	.	transcript_id "AT1TE57750"; gene_id "AT1TE57750"
1	Araport11	exon	17430051	17430283	.	-	.	transcript_id "AT1TE57755"; gene_id "AT1TE57755"
1	Araport11	exon	17430284	17430317	.	-	.	transcript_id "AT1TE57760"; gene_id "AT1TE57760"
1	Araport11	exon	17430672	17430717	.	+	.	transcript_id "AT1TE57765"; gene_id "AT1TE57765"
1	Araport11	exon	17430822	17430994	.	+	.	transcript_id "AT1TE57770"; gene_id "AT1TE57770"
1	Araport11	exon	17431789	17432230	.	+	.	transcript_id "AT1TE57770"; gene_id "AT1TE57770"
1	Araport11	exon	17431735	17431783	.	+	.	transcript_id "AT1TE57775"; gene_id "AT1TE57775"
1	Araport11	exon	17438813	17439704	.	+	.	transcript_id "AT1TE57790"; gene_id "AT1TE57790"
1	Araport11	exon	17439705	17439899	.	-	.	transcript_id "AT1TE57795"; gene_id "AT1TE57795"
1	Araport11	exon	17443085	17446790	.	+	.	transcript_id "AT1TE57805"; gene_id "AT1TE57805"
1	Araport11	exon	17447738	17447859	.	-	.	transcript_id "AT1TE57810"; gene_id "AT1TE57810"
1	Araport11	exon	17447860	17448067	.	-	.	transcript_id "AT1TE57815"; gene_id "AT1TE57815"
1	Araport11	exon	17448068	17449699	.	-	.	transcript_id "AT1TE57820"; gene_id "AT1TE57820"
1	Araport11	exon	17449700	17449888	.	-	.	transcript_id "AT1TE57825"; gene_id "AT1TE57825"
1	Araport11	exon	17449889	17449915	.	-	.	transcript_id "AT1TE57830"; gene_id "AT1TE57830"
1	Araport11	exon	17449916	17449980	.	+	.	transcript_id "AT1TE57835"; gene_id "AT1TE57835"
1	Araport11	exon	17454605	17455441	.	+	.	transcript_id "AT1TE57845"; gene_id "AT1TE57845"
1	Araport11	exon	17457009	17457043	.	-	.	transcript_id "AT1TE57850"; gene_id "AT1TE57850"
1	Araport11	exon	17465296	17465429	.	+	.	transcript_id "AT1TE57880"; gene_id "AT1TE57880"
1	Araport11	exon	17465434	17466502	.	+	.	transcript_id "AT1TE57885"; gene_id "AT1TE57885"
1	Araport11	exon	17466522	17466624	.	+	.	transcript_id "AT1TE57890"; gene_id "AT1TE57890"
1	Araport11	exon	17473770	17474223	.	+	.	transcript_id "AT1TE57910"; gene_id "AT1TE57910"
1	Araport11	exon	17474228	17475214	.	+	.	transcript_id "AT1TE57915"; gene_id "AT1TE57915"
1	Araport11	exon	17475326	17475376	.	+	.	transcript_id "AT1TE57920"; gene_id "AT1TE57920"
1	Araport11	exon	17477615	17477755	.	+	.	transcript_id "AT1TE57925"; gene_id "AT1TE57925"
1	Araport11	exon	17488938	17489152	.	-	.	transcript_id "AT1TE57960"; gene_id "AT1TE57960"
1	Araport11	exon	17495923	17496021	.	+	.	transcript_id "AT1TE57980"; gene_id "AT1TE57980"
1	Araport11	exon	17498436	17498496	.	-	.	transcript_id "AT1TE57985"; gene_id "AT1TE57985"
1	Araport11	exon	17499445	17500030	.	-	.	transcript_id "AT1TE57990"; gene_id "AT1TE57990"
1	Araport11	exon	17502210	17502231	.	+	.	transcript_id "AT1TE57995"; gene_id "AT1TE57995"
1	Araport11	exon	17502232	17502943	.	+	.	transcript_id "AT1TE58000"; gene_id "AT1TE58000"
1	Araport11	exon	17502944	17503720	.	-	.	transcript_id "AT1TE58005"; gene_id "AT1TE58005"
1	Araport11	exon	17511498	17512296	.	-	.	transcript_id "AT1TE58030"; gene_id "AT1TE58030"
1	Araport11	exon	17512297	17512903	.	+	.	transcript_id "AT1TE58035"; gene_id "AT1TE58035"
1	Araport11	exon	17512904	17513068	.	+	.	transcript_id "AT1TE58040"; gene_id "AT1TE58040"
1	Araport11	exon	17513069	17513191	.	-	.	transcript_id "AT1TE58045"; gene_id "AT1TE58045"
1	Araport11	exon	17513192	17515002	.	+	.	transcript_id "AT1TE58050"; gene_id "AT1TE58050"
1	Araport11	exon	17515022	17515483	.	+	.	transcript_id "AT1TE58055"; gene_id "AT1TE58055"
1	Araport11	exon	17515484	17515727	.	+	.	transcript_id "AT1TE58060"; gene_id "AT1TE58060"
1	Araport11	exon	17516123	17516267	.	+	.	transcript_id "AT1TE58065"; gene_id "AT1TE58065"
1	Araport11	exon	17520595	17525126	.	+	.	transcript_id "AT1TE58075"; gene_id "AT1TE58075"
1	Araport11	exon	17525127	17525254	.	+	.	transcript_id "AT1TE58080"; gene_id "AT1TE58080"
1	Araport11	exon	17532166	17532763	.	-	.	transcript_id "AT1TE58100"; gene_id "AT1TE58100"
1	Araport11	exon	17533774	17534050	.	+	.	transcript_id "AT1TE58105"; gene_id "AT1TE58105"
1	Araport11	exon	17541629	17541723	.	-	.	transcript_id "AT1TE58120"; gene_id "AT1TE58120"
1	Araport11	exon	17541724	17542762	.	-	.	transcript_id "AT1TE58125"; gene_id "AT1TE58125"
1	Araport11	exon	17542763	17543114	.	+	.	transcript_id "AT1TE58130"; gene_id "AT1TE58130"
1	Araport11	exon	17543115	17543148	.	+	.	transcript_id "AT1TE58135"; gene_id "AT1TE58135"
1	Araport11	exon	17544483	17544627	.	+	.	transcript_id "AT1TE58140"; gene_id "AT1TE58140"
1	Araport11	exon	17544845	17544872	.	-	.	transcript_id "AT1TE58145"; gene_id "AT1TE58145"
1	Araport11	exon	17544873	17544935	.	-	.	transcript_id "AT1TE58150"; gene_id "AT1TE58150"
1	Araport11	exon	17544936	17546348	.	+	.	transcript_id "AT1TE58155"; gene_id "AT1TE58155"
1	Araport11	exon	17546349	17546387	.	+	.	transcript_id "AT1TE58160"; gene_id "AT1TE58160"
1	Araport11	exon	17547728	17547872	.	+	.	transcript_id "AT1TE58165"; gene_id "AT1TE58165"
1	Araport11	exon	17548059	17548115	.	+	.	transcript_id "AT1TE58170"; gene_id "AT1TE58170"
1	Araport11	exon	17548116	17548183	.	-	.	transcript_id "AT1TE58175"; gene_id "AT1TE58175"
1	Araport11	exon	17548184	17549180	.	+	.	transcript_id "AT1TE58180"; gene_id "AT1TE58180"
1	Araport11	exon	17550962	17551066	.	-	.	transcript_id "AT1TE58185"; gene_id "AT1TE58185"
1	Araport11	exon	17551067	17551125	.	-	.	transcript_id "AT1TE58190"; gene_id "AT1TE58190"
1	Araport11	exon	17551126	17551441	.	-	.	transcript_id "AT1TE58195"; gene_id "AT1TE58195"
1	Araport11	exon	17552175	17553241	.	-	.	transcript_id "AT1TE58195"; gene_id "AT1TE58195"
1	Araport11	exon	17551442	17551559	.	-	.	transcript_id "AT1TE58200"; gene_id "AT1TE58200"
1	Araport11	exon	17551560	17552174	.	+	.	transcript_id "AT1TE58205"; gene_id "AT1TE58205"
1	Araport11	exon	17553242	17554137	.	+	.	transcript_id "AT1TE58210"; gene_id "AT1TE58210"
1	Araport11	exon	17554138	17554320	.	-	.	transcript_id "AT1TE58215"; gene_id "AT1TE58215"
1	Araport11	exon	17554321	17554346	.	+	.	transcript_id "AT1TE58220"; gene_id "AT1TE58220"
1	Araport11	exon	17554347	17554366	.	+	.	transcript_id "AT1TE58225"; gene_id "AT1TE58225"
1	Araport11	exon	17554787	17555068	.	+	.	transcript_id "AT1TE58230"; gene_id "AT1TE58230"
1	Araport11	exon	17555109	17555179	.	+	.	transcript_id "AT1TE58235"; gene_id "AT1TE58235"
1	Araport11	exon	17555180	17555711	.	-	.	transcript_id "AT1TE58240"; gene_id "AT1TE58240"
1	Araport11	exon	17555712	17556047	.	-	.	transcript_id "AT1TE58245"; gene_id "AT1TE58245"
1	Araport11	exon	17556048	17556116	.	+	.	transcript_id "AT1TE58250"; gene_id "AT1TE58250"
1	Araport11	exon	17556117	17556768	.	-	.	transcript_id "AT1TE58255"; gene_id "AT1TE58255"
1	Araport11	exon	17556771	17557113	.	+	.	transcript_id "AT1TE58260"; gene_id "AT1TE58260"
1	Araport11	exon	17557114	17557170	.	+	.	transcript_id "AT1TE58265"; gene_id "AT1TE58265"
1	Araport11	exon	17557171	17558145	.	+	.	transcript_id "AT1TE58270"; gene_id "AT1TE58270"
1	Araport11	exon	17558146	17558201	.	-	.	transcript_id "AT1TE58275"; gene_id "AT1TE58275"
1	Araport11	exon	17563097	17563188	.	+	.	transcript_id "AT1TE58285"; gene_id "AT1TE58285"
1	Araport11	exon	17563199	17563852	.	+	.	transcript_id "AT1TE58290"; gene_id "AT1TE58290"
1	Araport11	exon	17563853	17563954	.	+	.	transcript_id "AT1TE58295"; gene_id "AT1TE58295"
1	Araport11	exon	17565164	17565319	.	-	.	transcript_id "AT1TE58300"; gene_id "AT1TE58300"
1	Araport11	exon	17565320	17565829	.	-	.	transcript_id "AT1TE58305"; gene_id "AT1TE58305"
1	Araport11	exon	17565830	17566111	.	-	.	transcript_id "AT1TE58310"; gene_id "AT1TE58310"
1	Araport11	exon	17566622	17566717	.	-	.	transcript_id "AT1TE58315"; gene_id "AT1TE58315"
1	Araport11	exon	17571314	17571922	.	-	.	transcript_id "AT1TE58325"; gene_id "AT1TE58325"
1	Araport11	exon	17573150	17573552	.	+	.	transcript_id "AT1TE58330"; gene_id "AT1TE58330"
1	Araport11	exon	17574110	17574664	.	-	.	transcript_id "AT1TE58335"; gene_id "AT1TE58335"
1	Araport11	exon	17576088	17576129	.	+	.	transcript_id "AT1TE58340"; gene_id "AT1TE58340"
1	Araport11	exon	17576130	17577445	.	-	.	transcript_id "AT1TE58345"; gene_id "AT1TE58345"
1	Araport11	exon	17577446	17577682	.	-	.	transcript_id "AT1TE58350"; gene_id "AT1TE58350"
1	Araport11	exon	17579413	17579664	.	+	.	transcript_id "AT1TE58355"; gene_id "AT1TE58355"
1	Araport11	exon	17579665	17580076	.	+	.	transcript_id "AT1TE58360"; gene_id "AT1TE58360"
1	Araport11	exon	17580077	17580101	.	-	.	transcript_id "AT1TE58365"; gene_id "AT1TE58365"
1	Araport11	exon	17589741	17590601	.	-	.	transcript_id "AT1TE58390"; gene_id "AT1TE58390"
1	Araport11	exon	17592787	17592993	.	-	.	transcript_id "AT1TE58395"; gene_id "AT1TE58395"
1	Araport11	exon	17593269	17593454	.	-	.	transcript_id "AT1TE58400"; gene_id "AT1TE58400"
1	Araport11	exon	17593455	17593712	.	+	.	transcript_id "AT1TE58405"; gene_id "AT1TE58405"
1	Araport11	exon	17596590	17597178	.	+	.	transcript_id "AT1TE58410"; gene_id "AT1TE58410"
1	Araport11	exon	17602742	17602916	.	+	.	transcript_id "AT1TE58420"; gene_id "AT1TE58420"
1	Araport11	exon	17602917	17603444	.	+	.	transcript_id "AT1TE58425"; gene_id "AT1TE58425"
1	Araport11	exon	17605501	17606391	.	+	.	transcript_id "AT1TE58430"; gene_id "AT1TE58430"
1	Araport11	exon	17606392	17606420	.	-	.	transcript_id "AT1TE58435"; gene_id "AT1TE58435"
1	Araport11	exon	17606979	17607200	.	-	.	transcript_id "AT1TE58440"; gene_id "AT1TE58440"
1	Araport11	exon	17607201	17607973	.	+	.	transcript_id "AT1TE58445"; gene_id "AT1TE58445"
1	Araport11	exon	17607974	17608021	.	-	.	transcript_id "AT1TE58450"; gene_id "AT1TE58450"
1	Araport11	exon	17608022	17611915	.	-	.	transcript_id "AT1TE58455"; gene_id "AT1TE58455"
1	Araport11	exon	17614933	17615625	.	-	.	transcript_id "AT1TE58460"; gene_id "AT1TE58460"
1	Araport11	exon	17616851	17617075	.	+	.	transcript_id "AT1TE58465"; gene_id "AT1TE58465"
1	Araport11	exon	17619272	17619312	.	+	.	transcript_id "AT1TE58470"; gene_id "AT1TE58470"
1	Araport11	exon	17619322	17619878	.	+	.	transcript_id "AT1TE58475"; gene_id "AT1TE58475"
1	Araport11	exon	17619879	17620625	.	+	.	transcript_id "AT1TE58480"; gene_id "AT1TE58480"
1	Araport11	exon	17620626	17620653	.	+	.	transcript_id "AT1TE58485"; gene_id "AT1TE58485"
1	Araport11	exon	17621654	17621887	.	+	.	transcript_id "AT1TE58490"; gene_id "AT1TE58490"
1	Araport11	exon	17621888	17621958	.	+	.	transcript_id "AT1TE58495"; gene_id "AT1TE58495"
1	Araport11	exon	17624596	17624811	.	-	.	transcript_id "AT1TE58500"; gene_id "AT1TE58500"
1	Araport11	exon	17624834	17627298	.	-	.	transcript_id "AT1TE58505"; gene_id "AT1TE58505"
1	Araport11	exon	17627299	17627355	.	-	.	transcript_id "AT1TE58510"; gene_id "AT1TE58510"
1	Araport11	exon	17632243	17632374	.	+	.	transcript_id "AT1TE58520"; gene_id "AT1TE58520"
1	Araport11	exon	17632375	17633144	.	+	.	transcript_id "AT1TE58525"; gene_id "AT1TE58525"
1	Araport11	exon	17633145	17633298	.	-	.	transcript_id "AT1TE58530"; gene_id "AT1TE58530"
1	Araport11	exon	17640404	17640631	.	+	.	transcript_id "AT1TE58560"; gene_id "AT1TE58560"
1	Araport11	exon	17652365	17652923	.	-	.	transcript_id "AT1TE58600"; gene_id "AT1TE58600"
1	Araport11	exon	17653237	17653391	.	+	.	transcript_id "AT1TE58605"; gene_id "AT1TE58605"
1	Araport11	exon	17653392	17654582	.	-	.	transcript_id "AT1TE58610"; gene_id "AT1TE58610"
1	Araport11	exon	17654583	17655619	.	+	.	transcript_id "AT1TE58615"; gene_id "AT1TE58615"
1	Araport11	exon	17656305	17656748	.	+	.	transcript_id "AT1TE58620"; gene_id "AT1TE58620"
1	Araport11	exon	17656787	17660319	.	+	.	transcript_id "AT1TE58625"; gene_id "AT1TE58625"
1	Araport11	exon	17660320	17660517	.	+	.	transcript_id "AT1TE58630"; gene_id "AT1TE58630"
1	Araport11	exon	17664621	17664724	.	+	.	transcript_id "AT1TE58640"; gene_id "AT1TE58640"
1	Araport11	exon	17664923	17665029	.	+	.	transcript_id "AT1TE58645"; gene_id "AT1TE58645"
1	Araport11	exon	17665030	17666250	.	-	.	transcript_id "AT1TE58650"; gene_id "AT1TE58650"
1	Araport11	exon	17666251	17666684	.	-	.	transcript_id "AT1TE58655"; gene_id "AT1TE58655"
1	Araport11	exon	17666685	17666817	.	+	.	transcript_id "AT1TE58660"; gene_id "AT1TE58660"
1	Araport11	exon	17673720	17673760	.	-	.	transcript_id "AT1TE58680"; gene_id "AT1TE58680"
1	Araport11	exon	17673761	17674478	.	+	.	transcript_id "AT1TE58685"; gene_id "AT1TE58685"
1	Araport11	exon	17674495	17674582	.	+	.	transcript_id "AT1TE58690"; gene_id "AT1TE58690"
1	Araport11	exon	17676761	17676785	.	-	.	transcript_id "AT1TE58695"; gene_id "AT1TE58695"
1	Araport11	exon	17676786	17681203	.	-	.	transcript_id "AT1TE58700"; gene_id "AT1TE58700"
1	Araport11	exon	17681204	17681246	.	-	.	transcript_id "AT1TE58705"; gene_id "AT1TE58705"
1	Araport11	exon	17685124	17685222	.	-	.	transcript_id "AT1TE58715"; gene_id "AT1TE58715"
1	Araport11	exon	17685223	17685243	.	+	.	transcript_id "AT1TE58720"; gene_id "AT1TE58720"
1	Araport11	exon	17685244	17686629	.	-	.	transcript_id "AT1TE58725"; gene_id "AT1TE58725"
1	Araport11	exon	17686630	17686656	.	+	.	transcript_id "AT1TE58730"; gene_id "AT1TE58730"
1	Araport11	exon	17687585	17687723	.	-	.	transcript_id "AT1TE58735"; gene_id "AT1TE58735"
1	Araport11	exon	17689627	17690659	.	+	.	transcript_id "AT1TE58740"; gene_id "AT1TE58740"
1	Araport11	exon	17690660	17690741	.	+	.	transcript_id "AT1TE58745"; gene_id "AT1TE58745"
1	Araport11	exon	17690748	17691210	.	-	.	transcript_id "AT1TE58750"; gene_id "AT1TE58750"
1	Araport11	exon	17702168	17702405	.	-	.	transcript_id "AT1TE58790"; gene_id "AT1TE58790"
1	Araport11	exon	17706460	17706490	.	+	.	transcript_id "AT1TE58800"; gene_id "AT1TE58800"
1	Araport11	exon	17706491	17707964	.	+	.	transcript_id "AT1TE58805"; gene_id "AT1TE58805"
1	Araport11	exon	17707965	17708087	.	+	.	transcript_id "AT1TE58810"; gene_id "AT1TE58810"
1	Araport11	exon	17708088	17708149	.	+	.	transcript_id "AT1TE58815"; gene_id "AT1TE58815"
1	Araport11	exon	17708150	17708667	.	+	.	transcript_id "AT1TE58820"; gene_id "AT1TE58820"
1	Araport11	exon	17709158	17710775	.	+	.	transcript_id "AT1TE58820"; gene_id "AT1TE58820"
1	Araport11	exon	17713520	17714780	.	+	.	transcript_id "AT1TE58825"; gene_id "AT1TE58825"
1	Araport11	exon	17715278	17715450	.	-	.	transcript_id "AT1TE58830"; gene_id "AT1TE58830"
1	Araport11	exon	17719002	17719183	.	-	.	transcript_id "AT1TE58840"; gene_id "AT1TE58840"
1	Araport11	exon	17726982	17727054	.	+	.	transcript_id "AT1TE58870"; gene_id "AT1TE58870"
1	Araport11	exon	17727055	17727204	.	+	.	transcript_id "AT1TE58875"; gene_id "AT1TE58875"
1	Araport11	exon	17727205	17727996	.	+	.	transcript_id "AT1TE58880"; gene_id "AT1TE58880"
1	Araport11	exon	17727997	17728177	.	+	.	transcript_id "AT1TE58885"; gene_id "AT1TE58885"
1	Araport11	exon	17731841	17731892	.	+	.	transcript_id "AT1TE58895"; gene_id "AT1TE58895"
1	Araport11	exon	17762383	17762599	.	-	.	transcript_id "AT1TE58990"; gene_id "AT1TE58990"
1	Araport11	exon	17766177	17766266	.	-	.	transcript_id "AT1TE59000"; gene_id "AT1TE59000"
1	Araport11	exon	17768605	17769057	.	-	.	transcript_id "AT1TE59005"; gene_id "AT1TE59005"
1	Araport11	exon	17794534	17794722	.	-	.	transcript_id "AT1TE59080"; gene_id "AT1TE59080"
1	Araport11	exon	17795961	17796350	.	-	.	transcript_id "AT1TE59085"; gene_id "AT1TE59085"
1	Araport11	exon	17812266	17812524	.	+	.	transcript_id "AT1TE59130"; gene_id "AT1TE59130"
1	Araport11	exon	17812534	17813882	.	-	.	transcript_id "AT1TE59135"; gene_id "AT1TE59135"
1	Araport11	exon	17817422	17817818	.	-	.	transcript_id "AT1TE59145"; gene_id "AT1TE59145"
1	Araport11	exon	17819159	17819844	.	+	.	transcript_id "AT1TE59150"; gene_id "AT1TE59150"
1	Araport11	exon	17819845	17821266	.	-	.	transcript_id "AT1TE59155"; gene_id "AT1TE59155"
1	Araport11	exon	17821507	17822618	.	+	.	transcript_id "AT1TE59160"; gene_id "AT1TE59160"
1	Araport11	exon	17822619	17822857	.	-	.	transcript_id "AT1TE59165"; gene_id "AT1TE59165"
1	Araport11	exon	17822858	17823602	.	+	.	transcript_id "AT1TE59170"; gene_id "AT1TE59170"
1	Araport11	exon	17823604	17823728	.	-	.	transcript_id "AT1TE59175"; gene_id "AT1TE59175"
1	Araport11	exon	17824800	17825358	.	-	.	transcript_id "AT1TE59180"; gene_id "AT1TE59180"
1	Araport11	exon	17830420	17830731	.	-	.	transcript_id "AT1TE59190"; gene_id "AT1TE59190"
1	Araport11	exon	17831152	17831580	.	+	.	transcript_id "AT1TE59195"; gene_id "AT1TE59195"
1	Araport11	exon	17838741	17838942	.	-	.	transcript_id "AT1TE59210"; gene_id "AT1TE59210"
1	Araport11	exon	17838943	17839001	.	-	.	transcript_id "AT1TE59215"; gene_id "AT1TE59215"
1	Araport11	exon	17839002	17839842	.	-	.	transcript_id "AT1TE59220"; gene_id "AT1TE59220"
1	Araport11	exon	17839843	17839873	.	-	.	transcript_id "AT1TE59225"; gene_id "AT1TE59225"
1	Araport11	exon	17840571	17840805	.	-	.	transcript_id "AT1TE59230"; gene_id "AT1TE59230"
1	Araport11	exon	17842303	17845285	.	+	.	transcript_id "AT1TE59235"; gene_id "AT1TE59235"
1	Araport11	exon	17845637	17846019	.	-	.	transcript_id "AT1TE59240"; gene_id "AT1TE59240"
1	Araport11	exon	17847362	17847433	.	-	.	transcript_id "AT1TE59245"; gene_id "AT1TE59245"
1	Araport11	exon	17861020	17861356	.	-	.	transcript_id "AT1TE59280"; gene_id "AT1TE59280"
1	Araport11	exon	17866490	17866813	.	+	.	transcript_id "AT1TE59290"; gene_id "AT1TE59290"
1	Araport11	exon	17873230	17873851	.	+	.	transcript_id "AT1TE59310"; gene_id "AT1TE59310"
1	Araport11	exon	17873852	17873885	.	+	.	transcript_id "AT1TE59315"; gene_id "AT1TE59315"
1	Araport11	exon	17873886	17874352	.	+	.	transcript_id "AT1TE59320"; gene_id "AT1TE59320"
1	Araport11	exon	17882828	17882876	.	+	.	transcript_id "AT1TE59350"; gene_id "AT1TE59350"
1	Araport11	exon	17899007	17899245	.	+	.	transcript_id "AT1TE59400"; gene_id "AT1TE59400"
1	Araport11	exon	17899246	17899309	.	+	.	transcript_id "AT1TE59405"; gene_id "AT1TE59405"
1	Araport11	exon	17899694	17899729	.	+	.	transcript_id "AT1TE59410"; gene_id "AT1TE59410"
1	Araport11	exon	17899730	17902421	.	+	.	transcript_id "AT1TE59415"; gene_id "AT1TE59415"
1	Araport11	exon	17902422	17902472	.	+	.	transcript_id "AT1TE59420"; gene_id "AT1TE59420"
1	Araport11	exon	17902473	17902550	.	+	.	transcript_id "AT1TE59425"; gene_id "AT1TE59425"
1	Araport11	exon	17911030	17911223	.	-	.	transcript_id "AT1TE59450"; gene_id "AT1TE59450"
1	Araport11	exon	17917910	17918158	.	+	.	transcript_id "AT1TE59470"; gene_id "AT1TE59470"
1	Araport11	exon	17918365	17918409	.	-	.	transcript_id "AT1TE59475"; gene_id "AT1TE59475"
1	Araport11	exon	17918410	17918586	.	+	.	transcript_id "AT1TE59480"; gene_id "AT1TE59480"
1	Araport11	exon	17928869	17929873	.	+	.	transcript_id "AT1TE59510"; gene_id "AT1TE59510"
1	Araport11	exon	17929874	17930037	.	-	.	transcript_id "AT1TE59515"; gene_id "AT1TE59515"
1	Araport11	exon	17936899	17936923	.	-	.	transcript_id "AT1TE59530"; gene_id "AT1TE59530"
1	Araport11	exon	17936924	17937991	.	+	.	transcript_id "AT1TE59535"; gene_id "AT1TE59535"
1	Araport11	exon	17937992	17938021	.	-	.	transcript_id "AT1TE59540"; gene_id "AT1TE59540"
1	Araport11	exon	17939225	17939435	.	+	.	transcript_id "AT1TE59545"; gene_id "AT1TE59545"
1	Araport11	exon	17944754	17944913	.	-	.	transcript_id "AT1TE59555"; gene_id "AT1TE59555"
1	Araport11	exon	17965055	17965674	.	-	.	transcript_id "AT1TE59620"; gene_id "AT1TE59620"
1	Araport11	exon	17976640	17977598	.	+	.	transcript_id "AT1TE59660"; gene_id "AT1TE59660"
1	Araport11	exon	17978684	17978756	.	-	.	transcript_id "AT1TE59665"; gene_id "AT1TE59665"
1	Araport11	exon	17978757	17979423	.	-	.	transcript_id "AT1TE59670"; gene_id "AT1TE59670"
1	Araport11	exon	17979424	17979528	.	-	.	transcript_id "AT1TE59675"; gene_id "AT1TE59675"
1	Araport11	exon	17998171	17998243	.	+	.	transcript_id "AT1TE59730"; gene_id "AT1TE59730"
1	Araport11	exon	17998244	17998940	.	+	.	transcript_id "AT1TE59735"; gene_id "AT1TE59735"
1	Araport11	exon	18002177	18007370	.	-	.	transcript_id "AT1TE59745"; gene_id "AT1TE59745"
1	Araport11	exon	18013162	18018435	.	+	.	transcript_id "AT1TE59755"; gene_id "AT1TE59755"
1	Araport11	exon	18018639	18018751	.	+	.	transcript_id "AT1TE59760"; gene_id "AT1TE59760"
1	Araport11	exon	18019680	18019944	.	+	.	transcript_id "AT1TE59765"; gene_id "AT1TE59765"
1	Araport11	exon	18020920	18021400	.	-	.	transcript_id "AT1TE59770"; gene_id "AT1TE59770"
1	Araport11	exon	18022413	18022668	.	-	.	transcript_id "AT1TE59770"; gene_id "AT1TE59770"
1	Araport11	exon	18029276	18029335	.	-	.	transcript_id "AT1TE59790"; gene_id "AT1TE59790"
1	Araport11	exon	18033271	18033593	.	+	.	transcript_id "AT1TE59800"; gene_id "AT1TE59800"
1	Araport11	exon	18034052	18034112	.	+	.	transcript_id "AT1TE59800"; gene_id "AT1TE59800"
1	Araport11	exon	18034530	18035503	.	-	.	transcript_id "AT1TE59805"; gene_id "AT1TE59805"
1	Araport11	exon	18039468	18040087	.	+	.	transcript_id "AT1TE59815"; gene_id "AT1TE59815"
1	Araport11	exon	18040388	18040535	.	+	.	transcript_id "AT1TE59820"; gene_id "AT1TE59820"
1	Araport11	exon	18040598	18040705	.	+	.	transcript_id "AT1TE59820"; gene_id "AT1TE59820"
1	Araport11	exon	18049103	18049326	.	+	.	transcript_id "AT1TE59850"; gene_id "AT1TE59850"
1	Araport11	exon	18053195	18054218	.	-	.	transcript_id "AT1TE59860"; gene_id "AT1TE59860"
1	Araport11	exon	18054219	18054241	.	-	.	transcript_id "AT1TE59865"; gene_id "AT1TE59865"
1	Araport11	exon	18054242	18054285	.	-	.	transcript_id "AT1TE59870"; gene_id "AT1TE59870"
1	Araport11	exon	18055831	18056097	.	-	.	transcript_id "AT1TE59875"; gene_id "AT1TE59875"
1	Araport11	exon	18057548	18058039	.	-	.	transcript_id "AT1TE59880"; gene_id "AT1TE59880"
1	Araport11	exon	18058040	18058534	.	-	.	transcript_id "AT1TE59885"; gene_id "AT1TE59885"
1	Araport11	exon	18068250	18068477	.	-	.	transcript_id "AT1TE59910"; gene_id "AT1TE59910"
1	Araport11	exon	18075258	18075767	.	-	.	transcript_id "AT1TE59930"; gene_id "AT1TE59930"
1	Araport11	exon	18082991	18083226	.	-	.	transcript_id "AT1TE59950"; gene_id "AT1TE59950"
1	Araport11	exon	18083499	18083785	.	-	.	transcript_id "AT1TE59955"; gene_id "AT1TE59955"
1	Araport11	exon	18083790	18084144	.	-	.	transcript_id "AT1TE59960"; gene_id "AT1TE59960"
1	Araport11	exon	18084145	18084168	.	-	.	transcript_id "AT1TE59965"; gene_id "AT1TE59965"
1	Araport11	exon	18084343	18084441	.	+	.	transcript_id "AT1TE59970"; gene_id "AT1TE59970"
1	Araport11	exon	18089635	18091144	.	+	.	transcript_id "AT1TE59980"; gene_id "AT1TE59980"
1	Araport11	exon	18091145	18091442	.	-	.	transcript_id "AT1TE59985"; gene_id "AT1TE59985"
1	Araport11	exon	18091443	18091462	.	-	.	transcript_id "AT1TE59990"; gene_id "AT1TE59990"
1	Araport11	exon	18096129	18096961	.	-	.	transcript_id "AT1TE60000"; gene_id "AT1TE60000"
1	Araport11	exon	18105392	18105736	.	+	.	transcript_id "AT1TE60030"; gene_id "AT1TE60030"
1	Araport11	exon	18122214	18122286	.	+	.	transcript_id "AT1TE60080"; gene_id "AT1TE60080"
1	Araport11	exon	18135723	18136133	.	+	.	transcript_id "AT1TE60120"; gene_id "AT1TE60120"
1	Araport11	exon	18149041	18149696	.	+	.	transcript_id "AT1TE60160"; gene_id "AT1TE60160"
1	Araport11	exon	18149697	18150436	.	-	.	transcript_id "AT1TE60165"; gene_id "AT1TE60165"
1	Araport11	exon	18150437	18150493	.	-	.	transcript_id "AT1TE60170"; gene_id "AT1TE60170"
1	Araport11	exon	18154505	18163494	.	+	.	transcript_id "AT1TE60180"; gene_id "AT1TE60180"
1	Araport11	exon	18163937	18164074	.	+	.	transcript_id "AT1TE60185"; gene_id "AT1TE60185"
1	Araport11	exon	18164439	18164532	.	+	.	transcript_id "AT1TE60190"; gene_id "AT1TE60190"
1	Araport11	exon	18164776	18164944	.	+	.	transcript_id "AT1TE60195"; gene_id "AT1TE60195"
1	Araport11	exon	18165827	18165915	.	+	.	transcript_id "AT1TE60200"; gene_id "AT1TE60200"
1	Araport11	exon	18172849	18173198	.	+	.	transcript_id "AT1TE60220"; gene_id "AT1TE60220"
1	Araport11	exon	18189520	18190373	.	-	.	transcript_id "AT1TE60270"; gene_id "AT1TE60270"
1	Araport11	exon	18194292	18194470	.	+	.	transcript_id "AT1TE60280"; gene_id "AT1TE60280"
1	Araport11	exon	18214048	18214134	.	+	.	transcript_id "AT1TE60340"; gene_id "AT1TE60340"
1	Araport11	exon	18214249	18214616	.	+	.	transcript_id "AT1TE60345"; gene_id "AT1TE60345"
1	Araport11	exon	18225401	18225974	.	-	.	transcript_id "AT1TE60380"; gene_id "AT1TE60380"
1	Araport11	exon	18226842	18227275	.	+	.	transcript_id "AT1TE60385"; gene_id "AT1TE60385"
1	Araport11	exon	18231884	18231956	.	-	.	transcript_id "AT1TE60395"; gene_id "AT1TE60395"
1	Araport11	exon	18231957	18232559	.	+	.	transcript_id "AT1TE60400"; gene_id "AT1TE60400"
1	Araport11	exon	18233938	18234696	.	+	.	transcript_id "AT1TE60405"; gene_id "AT1TE60405"
1	Araport11	exon	18234697	18234725	.	-	.	transcript_id "AT1TE60410"; gene_id "AT1TE60410"
1	Araport11	exon	18240122	18240165	.	-	.	transcript_id "AT1TE60420"; gene_id "AT1TE60420"
1	Araport11	exon	18240166	18240667	.	-	.	transcript_id "AT1TE60425"; gene_id "AT1TE60425"
1	Araport11	exon	18240668	18240688	.	+	.	transcript_id "AT1TE60430"; gene_id "AT1TE60430"
1	Araport11	exon	18242052	18242090	.	+	.	transcript_id "AT1TE60435"; gene_id "AT1TE60435"
1	Araport11	exon	18245692	18246383	.	+	.	transcript_id "AT1TE60435"; gene_id "AT1TE60435"
1	Araport11	exon	18242091	18242163	.	+	.	transcript_id "AT1TE60440"; gene_id "AT1TE60440"
1	Araport11	exon	18242164	18243561	.	-	.	transcript_id "AT1TE60445"; gene_id "AT1TE60445"
1	Araport11	exon	18243562	18243786	.	-	.	transcript_id "AT1TE60450"; gene_id "AT1TE60450"
1	Araport11	exon	18244349	18245691	.	+	.	transcript_id "AT1TE60455"; gene_id "AT1TE60455"
1	Araport11	exon	18269467	18269734	.	-	.	transcript_id "AT1TE60530"; gene_id "AT1TE60530"
1	Araport11	exon	18270034	18270081	.	-	.	transcript_id "AT1TE60535"; gene_id "AT1TE60535"
1	Araport11	exon	18270082	18270463	.	+	.	transcript_id "AT1TE60540"; gene_id "AT1TE60540"
1	Araport11	exon	18270464	18271031	.	-	.	transcript_id "AT1TE60545"; gene_id "AT1TE60545"
1	Araport11	exon	18271032	18271443	.	+	.	transcript_id "AT1TE60550"; gene_id "AT1TE60550"
1	Araport11	exon	18280964	18281069	.	-	.	transcript_id "AT1TE60580"; gene_id "AT1TE60580"
1	Araport11	exon	18281070	18282150	.	-	.	transcript_id "AT1TE60585"; gene_id "AT1TE60585"
1	Araport11	exon	18287174	18287579	.	+	.	transcript_id "AT1TE60595"; gene_id "AT1TE60595"
1	Araport11	exon	18289439	18289510	.	-	.	transcript_id "AT1TE60600"; gene_id "AT1TE60600"
1	Araport11	exon	18289511	18290175	.	-	.	transcript_id "AT1TE60605"; gene_id "AT1TE60605"
1	Araport11	exon	18290176	18290199	.	+	.	transcript_id "AT1TE60610"; gene_id "AT1TE60610"
1	Araport11	exon	18297468	18297687	.	-	.	transcript_id "AT1TE60630"; gene_id "AT1TE60630"
1	Araport11	exon	18299773	18299924	.	+	.	transcript_id "AT1TE60635"; gene_id "AT1TE60635"
1	Araport11	exon	18299925	18300266	.	-	.	transcript_id "AT1TE60640"; gene_id "AT1TE60640"
1	Araport11	exon	18301374	18302638	.	-	.	transcript_id "AT1TE60640"; gene_id "AT1TE60640"
1	Araport11	exon	18300267	18301257	.	-	.	transcript_id "AT1TE60645"; gene_id "AT1TE60645"
1	Araport11	exon	18301258	18301373	.	-	.	transcript_id "AT1TE60650"; gene_id "AT1TE60650"
1	Araport11	exon	18302639	18302688	.	-	.	transcript_id "AT1TE60655"; gene_id "AT1TE60655"
1	Araport11	exon	18302689	18302776	.	+	.	transcript_id "AT1TE60660"; gene_id "AT1TE60660"
1	Araport11	exon	18302777	18303863	.	+	.	transcript_id "AT1TE60665"; gene_id "AT1TE60665"
1	Araport11	exon	18304036	18304452	.	+	.	transcript_id "AT1TE60665"; gene_id "AT1TE60665"
1	Araport11	exon	18308583	18308791	.	+	.	transcript_id "AT1TE60675"; gene_id "AT1TE60675"
1	Araport11	exon	18316700	18316748	.	+	.	transcript_id "AT1TE60700"; gene_id "AT1TE60700"
1	Araport11	exon	18316749	18317496	.	+	.	transcript_id "AT1TE60705"; gene_id "AT1TE60705"
1	Araport11	exon	18317497	18317566	.	-	.	transcript_id "AT1TE60710"; gene_id "AT1TE60710"
1	Araport11	exon	18318076	18318453	.	-	.	transcript_id "AT1TE60715"; gene_id "AT1TE60715"
1	Araport11	exon	18320603	18320669	.	+	.	transcript_id "AT1TE60720"; gene_id "AT1TE60720"
1	Araport11	exon	18320670	18321177	.	-	.	transcript_id "AT1TE60725"; gene_id "AT1TE60725"
1	Araport11	exon	18323784	18324341	.	-	.	transcript_id "AT1TE60730"; gene_id "AT1TE60730"
1	Araport11	exon	18324342	18324371	.	-	.	transcript_id "AT1TE60735"; gene_id "AT1TE60735"
1	Araport11	exon	18324372	18326405	.	+	.	transcript_id "AT1TE60740"; gene_id "AT1TE60740"
1	Araport11	exon	18326406	18326727	.	+	.	transcript_id "AT1TE60745"; gene_id "AT1TE60745"
1	Araport11	exon	18338815	18339763	.	+	.	transcript_id "AT1TE60780"; gene_id "AT1TE60780"
1	Araport11	exon	18339764	18339852	.	+	.	transcript_id "AT1TE60785"; gene_id "AT1TE60785"
1	Araport11	exon	18346028	18346370	.	-	.	transcript_id "AT1TE60800"; gene_id "AT1TE60800"
1	Araport11	exon	18350652	18351347	.	-	.	transcript_id "AT1TE60810"; gene_id "AT1TE60810"
1	Araport11	exon	18351432	18351539	.	-	.	transcript_id "AT1TE60815"; gene_id "AT1TE60815"
1	Araport11	exon	18360837	18361592	.	+	.	transcript_id "AT1TE60840"; gene_id "AT1TE60840"
1	Araport11	exon	18386410	18386638	.	-	.	transcript_id "AT1TE60920"; gene_id "AT1TE60920"
1	Araport11	exon	18387257	18387486	.	+	.	transcript_id "AT1TE60925"; gene_id "AT1TE60925"
1	Araport11	exon	18390642	18391418	.	-	.	transcript_id "AT1TE60935"; gene_id "AT1TE60935"
1	Araport11	exon	18394887	18395577	.	-	.	transcript_id "AT1TE60945"; gene_id "AT1TE60945"
1	Araport11	exon	18395578	18396534	.	-	.	transcript_id "AT1TE60950"; gene_id "AT1TE60950"
1	Araport11	exon	18396535	18397484	.	+	.	transcript_id "AT1TE60955"; gene_id "AT1TE60955"
1	Araport11	exon	18397485	18397543	.	+	.	transcript_id "AT1TE60960"; gene_id "AT1TE60960"
1	Araport11	exon	18397544	18398546	.	+	.	transcript_id "AT1TE60965"; gene_id "AT1TE60965"
1	Araport11	exon	18398554	18398816	.	+	.	transcript_id "AT1TE60970"; gene_id "AT1TE60970"
1	Araport11	exon	18412917	18413092	.	-	.	transcript_id "AT1TE61020"; gene_id "AT1TE61020"
1	Araport11	exon	18413093	18413670	.	+	.	transcript_id "AT1TE61025"; gene_id "AT1TE61025"
1	Araport11	exon	18413671	18414034	.	+	.	transcript_id "AT1TE61030"; gene_id "AT1TE61030"
1	Araport11	exon	18414725	18415296	.	-	.	transcript_id "AT1TE61035"; gene_id "AT1TE61035"
1	Araport11	exon	18415297	18415336	.	+	.	transcript_id "AT1TE61040"; gene_id "AT1TE61040"
1	Araport11	exon	18420648	18420692	.	-	.	transcript_id "AT1TE61050"; gene_id "AT1TE61050"
1	Araport11	exon	18420693	18421416	.	-	.	transcript_id "AT1TE61055"; gene_id "AT1TE61055"
1	Araport11	exon	18421417	18421503	.	+	.	transcript_id "AT1TE61060"; gene_id "AT1TE61060"
1	Araport11	exon	18421504	18424352	.	+	.	transcript_id "AT1TE61065"; gene_id "AT1TE61065"
1	Araport11	exon	18424353	18424384	.	-	.	transcript_id "AT1TE61070"; gene_id "AT1TE61070"
1	Araport11	exon	18424385	18424413	.	+	.	transcript_id "AT1TE61075"; gene_id "AT1TE61075"
1	Araport11	exon	18433794	18434665	.	-	.	transcript_id "AT1TE61100"; gene_id "AT1TE61100"
1	Araport11	exon	18434666	18434750	.	+	.	transcript_id "AT1TE61105"; gene_id "AT1TE61105"
1	Araport11	exon	18437209	18438136	.	+	.	transcript_id "AT1TE61110"; gene_id "AT1TE61110"
1	Araport11	exon	18442272	18442700	.	+	.	transcript_id "AT1TE61120"; gene_id "AT1TE61120"
1	Araport11	exon	18442701	18442749	.	+	.	transcript_id "AT1TE61125"; gene_id "AT1TE61125"
1	Araport11	exon	18448878	18449114	.	+	.	transcript_id "AT1TE61140"; gene_id "AT1TE61140"
1	Araport11	exon	18449115	18450393	.	-	.	transcript_id "AT1TE61145"; gene_id "AT1TE61145"
1	Araport11	exon	18450394	18450576	.	-	.	transcript_id "AT1TE61150"; gene_id "AT1TE61150"
1	Araport11	exon	18456783	18457134	.	-	.	transcript_id "AT1TE61170"; gene_id "AT1TE61170"
1	Araport11	exon	18457138	18457358	.	-	.	transcript_id "AT1TE61175"; gene_id "AT1TE61175"
1	Araport11	exon	18457968	18458190	.	+	.	transcript_id "AT1TE61180"; gene_id "AT1TE61180"
1	Araport11	exon	18468647	18470057	.	+	.	transcript_id "AT1TE61210"; gene_id "AT1TE61210"
1	Araport11	exon	18478688	18478753	.	-	.	transcript_id "AT1TE61240"; gene_id "AT1TE61240"
1	Araport11	exon	18493601	18493711	.	+	.	transcript_id "AT1TE61290"; gene_id "AT1TE61290"
1	Araport11	exon	18493712	18494035	.	+	.	transcript_id "AT1TE61295"; gene_id "AT1TE61295"
1	Araport11	exon	18497675	18498299	.	+	.	transcript_id "AT1TE61305"; gene_id "AT1TE61305"
1	Araport11	exon	18506026	18506065	.	-	.	transcript_id "AT1TE61330"; gene_id "AT1TE61330"
1	Araport11	exon	18506066	18507853	.	+	.	transcript_id "AT1TE61335"; gene_id "AT1TE61335"
1	Araport11	exon	18545174	18546015	.	-	.	transcript_id "AT1TE61450"; gene_id "AT1TE61450"
1	Araport11	exon	18551512	18551538	.	-	.	transcript_id "AT1TE61460"; gene_id "AT1TE61460"
1	Araport11	exon	18551539	18552259	.	-	.	transcript_id "AT1TE61465"; gene_id "AT1TE61465"
1	Araport11	exon	18552260	18552326	.	+	.	transcript_id "AT1TE61470"; gene_id "AT1TE61470"
1	Araport11	exon	18553081	18553122	.	+	.	transcript_id "AT1TE61475"; gene_id "AT1TE61475"
1	Araport11	exon	18553123	18553622	.	-	.	transcript_id "AT1TE61480"; gene_id "AT1TE61480"
1	Araport11	exon	18553623	18553842	.	+	.	transcript_id "AT1TE61485"; gene_id "AT1TE61485"
1	Araport11	exon	18557183	18557304	.	+	.	transcript_id "AT1TE61495"; gene_id "AT1TE61495"
1	Araport11	exon	18579417	18579496	.	-	.	transcript_id "AT1TE61560"; gene_id "AT1TE61560"
1	Araport11	exon	18579497	18580199	.	+	.	transcript_id "AT1TE61565"; gene_id "AT1TE61565"
1	Araport11	exon	18580200	18580233	.	-	.	transcript_id "AT1TE61570"; gene_id "AT1TE61570"
1	Araport11	exon	18580234	18580302	.	+	.	transcript_id "AT1TE61575"; gene_id "AT1TE61575"
1	Araport11	exon	18598976	18599359	.	+	.	transcript_id "AT1TE61630"; gene_id "AT1TE61630"
1	Araport11	exon	18599360	18599462	.	+	.	transcript_id "AT1TE61635"; gene_id "AT1TE61635"
1	Araport11	exon	18599463	18600585	.	-	.	transcript_id "AT1TE61640"; gene_id "AT1TE61640"
1	Araport11	exon	18600586	18600630	.	-	.	transcript_id "AT1TE61645"; gene_id "AT1TE61645"
1	Araport11	exon	18600631	18600669	.	-	.	transcript_id "AT1TE61650"; gene_id "AT1TE61650"
1	Araport11	exon	18605158	18606513	.	-	.	transcript_id "AT1TE61660"; gene_id "AT1TE61660"
1	Araport11	exon	18626628	18626811	.	+	.	transcript_id "AT1TE61730"; gene_id "AT1TE61730"
1	Araport11	exon	18626814	18627361	.	+	.	transcript_id "AT1TE61735"; gene_id "AT1TE61735"
1	Araport11	exon	18627362	18627449	.	+	.	transcript_id "AT1TE61740"; gene_id "AT1TE61740"
1	Araport11	exon	18632071	18632330	.	-	.	transcript_id "AT1TE61750"; gene_id "AT1TE61750"
1	Araport11	exon	18632331	18633937	.	-	.	transcript_id "AT1TE61755"; gene_id "AT1TE61755"
1	Araport11	exon	18633938	18634234	.	+	.	transcript_id "AT1TE61760"; gene_id "AT1TE61760"
1	Araport11	exon	18642459	18643058	.	-	.	transcript_id "AT1TE61790"; gene_id "AT1TE61790"
1	Araport11	exon	18643654	18644174	.	-	.	transcript_id "AT1TE61795"; gene_id "AT1TE61795"
1	Araport11	exon	18646908	18647461	.	+	.	transcript_id "AT1TE61800"; gene_id "AT1TE61800"
1	Araport11	exon	18647731	18648596	.	-	.	transcript_id "AT1TE61805"; gene_id "AT1TE61805"
1	Araport11	exon	18670473	18672041	.	-	.	transcript_id "AT1TE61870"; gene_id "AT1TE61870"
1	Araport11	exon	18672042	18672100	.	-	.	transcript_id "AT1TE61875"; gene_id "AT1TE61875"
1	Araport11	exon	18691170	18691545	.	-	.	transcript_id "AT1TE61930"; gene_id "AT1TE61930"
1	Araport11	exon	18692243	18692438	.	-	.	transcript_id "AT1TE61935"; gene_id "AT1TE61935"
1	Araport11	exon	18692626	18693040	.	-	.	transcript_id "AT1TE61940"; gene_id "AT1TE61940"
1	Araport11	exon	18693072	18693225	.	+	.	transcript_id "AT1TE61945"; gene_id "AT1TE61945"
1	Araport11	exon	18735049	18735361	.	-	.	transcript_id "AT1TE62080"; gene_id "AT1TE62080"
1	Araport11	exon	18744622	18745214	.	-	.	transcript_id "AT1TE62110"; gene_id "AT1TE62110"
1	Araport11	exon	18745215	18745258	.	+	.	transcript_id "AT1TE62115"; gene_id "AT1TE62115"
1	Araport11	exon	18745259	18745296	.	-	.	transcript_id "AT1TE62120"; gene_id "AT1TE62120"
1	Araport11	exon	18745297	18745917	.	+	.	transcript_id "AT1TE62125"; gene_id "AT1TE62125"
1	Araport11	exon	18745926	18746043	.	-	.	transcript_id "AT1TE62130"; gene_id "AT1TE62130"
1	Araport11	exon	18746044	18746141	.	-	.	transcript_id "AT1TE62135"; gene_id "AT1TE62135"
1	Araport11	exon	18746142	18747137	.	-	.	transcript_id "AT1TE62140"; gene_id "AT1TE62140"
1	Araport11	exon	18747138	18747283	.	+	.	transcript_id "AT1TE62145"; gene_id "AT1TE62145"
1	Araport11	exon	18759736	18760025	.	+	.	transcript_id "AT1TE62180"; gene_id "AT1TE62180"
1	Araport11	exon	18765726	18765842	.	-	.	transcript_id "AT1TE62190"; gene_id "AT1TE62190"
1	Araport11	exon	18765843	18765891	.	-	.	transcript_id "AT1TE62195"; gene_id "AT1TE62195"
1	Araport11	exon	18765892	18766872	.	-	.	transcript_id "AT1TE62200"; gene_id "AT1TE62200"
1	Araport11	exon	18766873	18766901	.	-	.	transcript_id "AT1TE62205"; gene_id "AT1TE62205"
1	Araport11	exon	18766902	18767011	.	+	.	transcript_id "AT1TE62210"; gene_id "AT1TE62210"
1	Araport11	exon	18767012	18768116	.	-	.	transcript_id "AT1TE62215"; gene_id "AT1TE62215"
1	Araport11	exon	18768117	18770603	.	-	.	transcript_id "AT1TE62220"; gene_id "AT1TE62220"
1	Araport11	exon	18770604	18770635	.	+	.	transcript_id "AT1TE62225"; gene_id "AT1TE62225"
1	Araport11	exon	18789719	18789793	.	-	.	transcript_id "AT1TE62280"; gene_id "AT1TE62280"
1	Araport11	exon	18789808	18793041	.	-	.	transcript_id "AT1TE62285"; gene_id "AT1TE62285"
1	Araport11	exon	18793042	18793114	.	+	.	transcript_id "AT1TE62290"; gene_id "AT1TE62290"
1	Araport11	exon	18793115	18793147	.	-	.	transcript_id "AT1TE62295"; gene_id "AT1TE62295"
1	Araport11	exon	18793148	18793856	.	+	.	transcript_id "AT1TE62300"; gene_id "AT1TE62300"
1	Araport11	exon	18794648	18794903	.	+	.	transcript_id "AT1TE62305"; gene_id "AT1TE62305"
1	Araport11	exon	18804090	18804521	.	-	.	transcript_id "AT1TE62330"; gene_id "AT1TE62330"
1	Araport11	exon	18804535	18805133	.	-	.	transcript_id "AT1TE62335"; gene_id "AT1TE62335"
1	Araport11	exon	18805138	18805189	.	-	.	transcript_id "AT1TE62340"; gene_id "AT1TE62340"
1	Araport11	exon	18805190	18805546	.	-	.	transcript_id "AT1TE62345"; gene_id "AT1TE62345"
1	Araport11	exon	18805547	18805592	.	-	.	transcript_id "AT1TE62350"; gene_id "AT1TE62350"
1	Araport11	exon	18805854	18806423	.	-	.	transcript_id "AT1TE62350"; gene_id "AT1TE62350"
1	Araport11	exon	18805593	18805853	.	-	.	transcript_id "AT1TE62355"; gene_id "AT1TE62355"
1	Araport11	exon	18806508	18807394	.	-	.	transcript_id "AT1TE62360"; gene_id "AT1TE62360"
1	Araport11	exon	18815487	18816392	.	-	.	transcript_id "AT1TE62390"; gene_id "AT1TE62390"
1	Araport11	exon	18816393	18816504	.	-	.	transcript_id "AT1TE62395"; gene_id "AT1TE62395"
1	Araport11	exon	18816505	18816805	.	+	.	transcript_id "AT1TE62400"; gene_id "AT1TE62400"
1	Araport11	exon	18816806	18816831	.	+	.	transcript_id "AT1TE62405"; gene_id "AT1TE62405"
1	Araport11	exon	18817441	18817595	.	+	.	transcript_id "AT1TE62410"; gene_id "AT1TE62410"
1	Araport11	exon	18817596	18818027	.	+	.	transcript_id "AT1TE62415"; gene_id "AT1TE62415"
1	Araport11	exon	18828527	18833280	.	+	.	transcript_id "AT1TE62440"; gene_id "AT1TE62440"
1	Araport11	exon	18839205	18839424	.	+	.	transcript_id "AT1TE62450"; gene_id "AT1TE62450"
1	Araport11	exon	18846375	18854882	.	-	.	transcript_id "AT1TE62470"; gene_id "AT1TE62470"
1	Araport11	exon	18857316	18857706	.	+	.	transcript_id "AT1TE62475"; gene_id "AT1TE62475"
1	Araport11	exon	18858561	18858812	.	+	.	transcript_id "AT1TE62480"; gene_id "AT1TE62480"
1	Araport11	exon	18860036	18860250	.	-	.	transcript_id "AT1TE62485"; gene_id "AT1TE62485"
1	Araport11	exon	18873930	18874466	.	-	.	transcript_id "AT1TE62530"; gene_id "AT1TE62530"
1	Araport11	exon	18884949	18886365	.	-	.	transcript_id "AT1TE62560"; gene_id "AT1TE62560"
1	Araport11	exon	18888153	18888427	.	-	.	transcript_id "AT1TE62565"; gene_id "AT1TE62565"
1	Araport11	exon	18892860	18893847	.	+	.	transcript_id "AT1TE62575"; gene_id "AT1TE62575"
1	Araport11	exon	18893848	18893878	.	+	.	transcript_id "AT1TE62580"; gene_id "AT1TE62580"
1	Araport11	exon	18894359	18895470	.	+	.	transcript_id "AT1TE62585"; gene_id "AT1TE62585"
1	Araport11	exon	18895471	18896091	.	+	.	transcript_id "AT1TE62590"; gene_id "AT1TE62590"
1	Araport11	exon	18896092	18896157	.	+	.	transcript_id "AT1TE62595"; gene_id "AT1TE62595"
1	Araport11	exon	18902108	18902129	.	+	.	transcript_id "AT1TE62605"; gene_id "AT1TE62605"
1	Araport11	exon	18902130	18902608	.	+	.	transcript_id "AT1TE62610"; gene_id "AT1TE62610"
1	Araport11	exon	18902609	18902675	.	+	.	transcript_id "AT1TE62615"; gene_id "AT1TE62615"
1	Araport11	exon	18905306	18905529	.	-	.	transcript_id "AT1TE62620"; gene_id "AT1TE62620"
1	Araport11	exon	18905533	18906231	.	+	.	transcript_id "AT1TE62625"; gene_id "AT1TE62625"
1	Araport11	exon	18906672	18906691	.	+	.	transcript_id "AT1TE62630"; gene_id "AT1TE62630"
1	Araport11	exon	18907192	18907231	.	-	.	transcript_id "AT1TE62635"; gene_id "AT1TE62635"
1	Araport11	exon	18924997	18925035	.	-	.	transcript_id "AT1TE62690"; gene_id "AT1TE62690"
1	Araport11	exon	18930008	18930196	.	+	.	transcript_id "AT1TE62700"; gene_id "AT1TE62700"
1	Araport11	exon	18930796	18931187	.	+	.	transcript_id "AT1TE62705"; gene_id "AT1TE62705"
1	Araport11	exon	18931330	18931653	.	-	.	transcript_id "AT1TE62710"; gene_id "AT1TE62710"
1	Araport11	exon	18931757	18932234	.	+	.	transcript_id "AT1TE62715"; gene_id "AT1TE62715"
1	Araport11	exon	18955653	18955762	.	-	.	transcript_id "AT1TE62790"; gene_id "AT1TE62790"
1	Araport11	exon	18962036	18962094	.	-	.	transcript_id "AT1TE62810"; gene_id "AT1TE62810"
1	Araport11	exon	18966109	18969386	.	-	.	transcript_id "AT1TE62820"; gene_id "AT1TE62820"
1	Araport11	exon	18969795	18971496	.	-	.	transcript_id "AT1TE62825"; gene_id "AT1TE62825"
1	Araport11	exon	18971500	18972199	.	-	.	transcript_id "AT1TE62830"; gene_id "AT1TE62830"
1	Araport11	exon	18972202	18972253	.	-	.	transcript_id "AT1TE62835"; gene_id "AT1TE62835"
1	Araport11	exon	18980520	18980599	.	-	.	transcript_id "AT1TE62860"; gene_id "AT1TE62860"
1	Araport11	exon	18980600	18981376	.	-	.	transcript_id "AT1TE62865"; gene_id "AT1TE62865"
1	Araport11	exon	18981377	18981493	.	-	.	transcript_id "AT1TE62870"; gene_id "AT1TE62870"
1	Araport11	exon	18982387	18983645	.	-	.	transcript_id "AT1TE62875"; gene_id "AT1TE62875"
1	Araport11	exon	18987194	18987445	.	+	.	transcript_id "AT1TE62885"; gene_id "AT1TE62885"
1	Araport11	exon	18987446	18987724	.	-	.	transcript_id "AT1TE62890"; gene_id "AT1TE62890"
1	Araport11	exon	18989488	18989659	.	-	.	transcript_id "AT1TE62895"; gene_id "AT1TE62895"
1	Araport11	exon	18989660	18989691	.	-	.	transcript_id "AT1TE62900"; gene_id "AT1TE62900"
1	Araport11	exon	18990469	18990709	.	-	.	transcript_id "AT1TE62905"; gene_id "AT1TE62905"
1	Araport11	exon	18994617	18995469	.	-	.	transcript_id "AT1TE62915"; gene_id "AT1TE62915"
1	Araport11	exon	18995665	18995700	.	-	.	transcript_id "AT1TE62920"; gene_id "AT1TE62920"
1	Araport11	exon	18995701	18996099	.	+	.	transcript_id "AT1TE62925"; gene_id "AT1TE62925"
1	Araport11	exon	18998541	18998955	.	+	.	transcript_id "AT1TE62930"; gene_id "AT1TE62930"
1	Araport11	exon	18999514	18999947	.	+	.	transcript_id "AT1TE62935"; gene_id "AT1TE62935"
1	Araport11	exon	19000899	19000931	.	+	.	transcript_id "AT1TE62940"; gene_id "AT1TE62940"
1	Araport11	exon	19000932	19001024	.	-	.	transcript_id "AT1TE62945"; gene_id "AT1TE62945"
1	Araport11	exon	19001025	19001583	.	+	.	transcript_id "AT1TE62950"; gene_id "AT1TE62950"
1	Araport11	exon	19001584	19001648	.	+	.	transcript_id "AT1TE62955"; gene_id "AT1TE62955"
1	Araport11	exon	19003177	19003344	.	+	.	transcript_id "AT1TE62960"; gene_id "AT1TE62960"
1	Araport11	exon	19007006	19007427	.	+	.	transcript_id "AT1TE62970"; gene_id "AT1TE62970"
1	Araport11	exon	19011248	19012135	.	-	.	transcript_id "AT1TE62980"; gene_id "AT1TE62980"
1	Araport11	exon	19012136	19012168	.	-	.	transcript_id "AT1TE62985"; gene_id "AT1TE62985"
1	Araport11	exon	19017177	19017296	.	-	.	transcript_id "AT1TE62995"; gene_id "AT1TE62995"
1	Araport11	exon	19024087	19024128	.	-	.	transcript_id "AT1TE63010"; gene_id "AT1TE63010"
1	Araport11	exon	19024129	19024148	.	-	.	transcript_id "AT1TE63015"; gene_id "AT1TE63015"
1	Araport11	exon	19024149	19024606	.	+	.	transcript_id "AT1TE63020"; gene_id "AT1TE63020"
1	Araport11	exon	19024607	19025646	.	+	.	transcript_id "AT1TE63025"; gene_id "AT1TE63025"
1	Araport11	exon	19026857	19027896	.	+	.	transcript_id "AT1TE63030"; gene_id "AT1TE63030"
1	Araport11	exon	19027929	19028033	.	+	.	transcript_id "AT1TE63035"; gene_id "AT1TE63035"
1	Araport11	exon	19028034	19028064	.	-	.	transcript_id "AT1TE63040"; gene_id "AT1TE63040"
1	Araport11	exon	19028065	19028807	.	-	.	transcript_id "AT1TE63045"; gene_id "AT1TE63045"
1	Araport11	exon	19030078	19030213	.	-	.	transcript_id "AT1TE63050"; gene_id "AT1TE63050"
1	Araport11	exon	19030214	19030245	.	+	.	transcript_id "AT1TE63055"; gene_id "AT1TE63055"
1	Araport11	exon	19030246	19031195	.	+	.	transcript_id "AT1TE63060"; gene_id "AT1TE63060"
1	Araport11	exon	19035143	19035559	.	+	.	transcript_id "AT1TE63070"; gene_id "AT1TE63070"
1	Araport11	exon	19053685	19053992	.	+	.	transcript_id "AT1TE63130"; gene_id "AT1TE63130"
1	Araport11	exon	19053993	19054422	.	-	.	transcript_id "AT1TE63135"; gene_id "AT1TE63135"
1	Araport11	exon	19054423	19056104	.	+	.	transcript_id "AT1TE63140"; gene_id "AT1TE63140"
1	Araport11	exon	19056105	19056564	.	+	.	transcript_id "AT1TE63145"; gene_id "AT1TE63145"
1	Araport11	exon	19056565	19057234	.	+	.	transcript_id "AT1TE63150"; gene_id "AT1TE63150"
1	Araport11	exon	19057235	19057338	.	+	.	transcript_id "AT1TE63155"; gene_id "AT1TE63155"
1	Araport11	exon	19061435	19061527	.	-	.	transcript_id "AT1TE63165"; gene_id "AT1TE63165"
1	Araport11	exon	19061528	19064784	.	+	.	transcript_id "AT1TE63170"; gene_id "AT1TE63170"
1	Araport11	exon	19064814	19064852	.	+	.	transcript_id "AT1TE63170"; gene_id "AT1TE63170"
1	Araport11	exon	19064785	19064813	.	-	.	transcript_id "AT1TE63175"; gene_id "AT1TE63175"
1	Araport11	exon	19067011	19067687	.	+	.	transcript_id "AT1TE63180"; gene_id "AT1TE63180"
1	Araport11	exon	19073026	19073193	.	+	.	transcript_id "AT1TE63190"; gene_id "AT1TE63190"
1	Araport11	exon	19073478	19073610	.	+	.	transcript_id "AT1TE63195"; gene_id "AT1TE63195"
1	Araport11	exon	19073840	19074204	.	+	.	transcript_id "AT1TE63200"; gene_id "AT1TE63200"
1	Araport11	exon	19084435	19084510	.	+	.	transcript_id "AT1TE63230"; gene_id "AT1TE63230"
1	Araport11	exon	19084511	19084553	.	+	.	transcript_id "AT1TE63235"; gene_id "AT1TE63235"
1	Araport11	exon	19084554	19086291	.	+	.	transcript_id "AT1TE63240"; gene_id "AT1TE63240"
1	Araport11	exon	19086292	19086335	.	+	.	transcript_id "AT1TE63245"; gene_id "AT1TE63245"
1	Araport11	exon	19086336	19086473	.	-	.	transcript_id "AT1TE63250"; gene_id "AT1TE63250"
1	Araport11	exon	19086474	19087248	.	+	.	transcript_id "AT1TE63255"; gene_id "AT1TE63255"
1	Araport11	exon	19145624	19146253	.	-	.	transcript_id "AT1TE63440"; gene_id "AT1TE63440"
1	Araport11	exon	19146254	19146666	.	+	.	transcript_id "AT1TE63445"; gene_id "AT1TE63445"
1	Araport11	exon	19146667	19146852	.	+	.	transcript_id "AT1TE63450"; gene_id "AT1TE63450"
1	Araport11	exon	19147565	19147602	.	-	.	transcript_id "AT1TE63455"; gene_id "AT1TE63455"
1	Araport11	exon	19147603	19148627	.	-	.	transcript_id "AT1TE63460"; gene_id "AT1TE63460"
1	Araport11	exon	19156173	19156474	.	+	.	transcript_id "AT1TE63480"; gene_id "AT1TE63480"
1	Araport11	exon	19161780	19162251	.	+	.	transcript_id "AT1TE63490"; gene_id "AT1TE63490"
1	Araport11	exon	19162252	19162295	.	-	.	transcript_id "AT1TE63495"; gene_id "AT1TE63495"
1	Araport11	exon	19171250	19171618	.	-	.	transcript_id "AT1TE63520"; gene_id "AT1TE63520"
1	Araport11	exon	19171978	19172429	.	-	.	transcript_id "AT1TE63525"; gene_id "AT1TE63525"
1	Araport11	exon	19172981	19173840	.	-	.	transcript_id "AT1TE63525"; gene_id "AT1TE63525"
1	Araport11	exon	19172430	19172980	.	+	.	transcript_id "AT1TE63530"; gene_id "AT1TE63530"
1	Araport11	exon	19173841	19173897	.	-	.	transcript_id "AT1TE63535"; gene_id "AT1TE63535"
1	Araport11	exon	19173898	19174105	.	+	.	transcript_id "AT1TE63540"; gene_id "AT1TE63540"
1	Araport11	exon	19180204	19180740	.	-	.	transcript_id "AT1TE63560"; gene_id "AT1TE63560"
1	Araport11	exon	19195167	19197293	.	+	.	transcript_id "AT1TE63610"; gene_id "AT1TE63610"
1	Araport11	exon	19198196	19198428	.	+	.	transcript_id "AT1TE63615"; gene_id "AT1TE63615"
1	Araport11	exon	19212369	19212533	.	-	.	transcript_id "AT1TE63660"; gene_id "AT1TE63660"
1	Araport11	exon	19212534	19213512	.	+	.	transcript_id "AT1TE63665"; gene_id "AT1TE63665"
1	Araport11	exon	19218075	19218229	.	+	.	transcript_id "AT1TE63675"; gene_id "AT1TE63675"
1	Araport11	exon	19219595	19220224	.	+	.	transcript_id "AT1TE63680"; gene_id "AT1TE63680"
1	Araport11	exon	19224215	19224882	.	+	.	transcript_id "AT1TE63690"; gene_id "AT1TE63690"
1	Araport11	exon	19231038	19231112	.	-	.	transcript_id "AT1TE63710"; gene_id "AT1TE63710"
1	Araport11	exon	19231113	19231979	.	-	.	transcript_id "AT1TE63715"; gene_id "AT1TE63715"
1	Araport11	exon	19231980	19232107	.	-	.	transcript_id "AT1TE63720"; gene_id "AT1TE63720"
1	Araport11	exon	19233203	19233275	.	+	.	transcript_id "AT1TE63725"; gene_id "AT1TE63725"
1	Araport11	exon	19233923	19234058	.	-	.	transcript_id "AT1TE63730"; gene_id "AT1TE63730"
1	Araport11	exon	19234629	19236158	.	-	.	transcript_id "AT1TE63735"; gene_id "AT1TE63735"
1	Araport11	exon	19236159	19236223	.	-	.	transcript_id "AT1TE63740"; gene_id "AT1TE63740"
1	Araport11	exon	19236619	19237400	.	-	.	transcript_id "AT1TE63745"; gene_id "AT1TE63745"
1	Araport11	exon	19240446	19240622	.	+	.	transcript_id "AT1TE63755"; gene_id "AT1TE63755"
1	Araport11	exon	19240623	19240970	.	+	.	transcript_id "AT1TE63760"; gene_id "AT1TE63760"
1	Araport11	exon	19240971	19241132	.	+	.	transcript_id "AT1TE63765"; gene_id "AT1TE63765"
1	Araport11	exon	19245981	19246008	.	-	.	transcript_id "AT1TE63775"; gene_id "AT1TE63775"
1	Araport11	exon	19246009	19246091	.	-	.	transcript_id "AT1TE63780"; gene_id "AT1TE63780"
1	Araport11	exon	19246092	19247191	.	+	.	transcript_id "AT1TE63785"; gene_id "AT1TE63785"
1	Araport11	exon	19247837	19249271	.	-	.	transcript_id "AT1TE63790"; gene_id "AT1TE63790"
1	Araport11	exon	19250495	19250573	.	+	.	transcript_id "AT1TE63795"; gene_id "AT1TE63795"
1	Araport11	exon	19250984	19251572	.	+	.	transcript_id "AT1TE63800"; gene_id "AT1TE63800"
1	Araport11	exon	19251573	19251851	.	+	.	transcript_id "AT1TE63805"; gene_id "AT1TE63805"
1	Araport11	exon	19251884	19252408	.	-	.	transcript_id "AT1TE63810"; gene_id "AT1TE63810"
1	Araport11	exon	19267200	19267310	.	+	.	transcript_id "AT1TE63860"; gene_id "AT1TE63860"
1	Araport11	exon	19267311	19267339	.	+	.	transcript_id "AT1TE63865"; gene_id "AT1TE63865"
1	Araport11	exon	19267340	19268167	.	-	.	transcript_id "AT1TE63870"; gene_id "AT1TE63870"
1	Araport11	exon	19268168	19268282	.	-	.	transcript_id "AT1TE63875"; gene_id "AT1TE63875"
1	Araport11	exon	19268283	19268543	.	+	.	transcript_id "AT1TE63880"; gene_id "AT1TE63880"
1	Araport11	exon	19268642	19268871	.	-	.	transcript_id "AT1TE63885"; gene_id "AT1TE63885"
1	Araport11	exon	19278913	19279516	.	-	.	transcript_id "AT1TE63910"; gene_id "AT1TE63910"
1	Araport11	exon	19283128	19283479	.	-	.	transcript_id "AT1TE63920"; gene_id "AT1TE63920"
1	Araport11	exon	19283480	19284034	.	+	.	transcript_id "AT1TE63925"; gene_id "AT1TE63925"
1	Araport11	exon	19288860	19288998	.	-	.	transcript_id "AT1TE63935"; gene_id "AT1TE63935"
1	Araport11	exon	19288999	19289591	.	-	.	transcript_id "AT1TE63940"; gene_id "AT1TE63940"
1	Araport11	exon	19289592	19289652	.	+	.	transcript_id "AT1TE63945"; gene_id "AT1TE63945"
1	Araport11	exon	19291507	19292829	.	-	.	transcript_id "AT1TE63950"; gene_id "AT1TE63950"
1	Araport11	exon	19292830	19292890	.	+	.	transcript_id "AT1TE63955"; gene_id "AT1TE63955"
1	Araport11	exon	19299174	19299793	.	-	.	transcript_id "AT1TE63970"; gene_id "AT1TE63970"
1	Araport11	exon	19301675	19301809	.	+	.	transcript_id "AT1TE63975"; gene_id "AT1TE63975"
1	Araport11	exon	19303912	19304006	.	+	.	transcript_id "AT1TE63980"; gene_id "AT1TE63980"
1	Araport11	exon	19308663	19308989	.	+	.	transcript_id "AT1TE63990"; gene_id "AT1TE63990"
1	Araport11	exon	19316277	19316439	.	+	.	transcript_id "AT1TE64010"; gene_id "AT1TE64010"
1	Araport11	exon	19316440	19317505	.	-	.	transcript_id "AT1TE64015"; gene_id "AT1TE64015"
1	Araport11	exon	19317506	19317538	.	+	.	transcript_id "AT1TE64020"; gene_id "AT1TE64020"
1	Araport11	exon	19317539	19317701	.	+	.	transcript_id "AT1TE64025"; gene_id "AT1TE64025"
1	Araport11	exon	19326868	19327005	.	-	.	transcript_id "AT1TE64050"; gene_id "AT1TE64050"
1	Araport11	exon	19327006	19329720	.	-	.	transcript_id "AT1TE64055"; gene_id "AT1TE64055"
1	Araport11	exon	19329721	19329838	.	+	.	transcript_id "AT1TE64060"; gene_id "AT1TE64060"
1	Araport11	exon	19329839	19330140	.	-	.	transcript_id "AT1TE64065"; gene_id "AT1TE64065"
1	Araport11	exon	19330143	19330778	.	+	.	transcript_id "AT1TE64070"; gene_id "AT1TE64070"
1	Araport11	exon	19336306	19345618	.	+	.	transcript_id "AT1TE64080"; gene_id "AT1TE64080"
1	Araport11	exon	19352803	19352907	.	-	.	transcript_id "AT1TE64100"; gene_id "AT1TE64100"
1	Araport11	exon	19352908	19353478	.	-	.	transcript_id "AT1TE64105"; gene_id "AT1TE64105"
1	Araport11	exon	19353479	19354354	.	-	.	transcript_id "AT1TE64110"; gene_id "AT1TE64110"
1	Araport11	exon	19362972	19363144	.	+	.	transcript_id "AT1TE64140"; gene_id "AT1TE64140"
1	Araport11	exon	19364215	19364372	.	+	.	transcript_id "AT1TE64145"; gene_id "AT1TE64145"
1	Araport11	exon	19374609	19379471	.	-	.	transcript_id "AT1TE64170"; gene_id "AT1TE64170"
1	Araport11	exon	19379845	19379933	.	-	.	transcript_id "AT1TE64170"; gene_id "AT1TE64170"
1	Araport11	exon	19380119	19380747	.	-	.	transcript_id "AT1TE64170"; gene_id "AT1TE64170"
1	Araport11	exon	19380970	19380994	.	-	.	transcript_id "AT1TE64175"; gene_id "AT1TE64175"
1	Araport11	exon	19380995	19381516	.	+	.	transcript_id "AT1TE64180"; gene_id "AT1TE64180"
1	Araport11	exon	19382035	19383006	.	-	.	transcript_id "AT1TE64185"; gene_id "AT1TE64185"
1	Araport11	exon	19385772	19385868	.	-	.	transcript_id "AT1TE64190"; gene_id "AT1TE64190"
1	Araport11	exon	19385869	19386256	.	+	.	transcript_id "AT1TE64195"; gene_id "AT1TE64195"
1	Araport11	exon	19386257	19386529	.	+	.	transcript_id "AT1TE64200"; gene_id "AT1TE64200"
1	Araport11	exon	19388189	19388376	.	-	.	transcript_id "AT1TE64205"; gene_id "AT1TE64205"
1	Araport11	exon	19389528	19389869	.	-	.	transcript_id "AT1TE64210"; gene_id "AT1TE64210"
1	Araport11	exon	19389870	19389931	.	-	.	transcript_id "AT1TE64215"; gene_id "AT1TE64215"
1	Araport11	exon	19389977	19390404	.	+	.	transcript_id "AT1TE64220"; gene_id "AT1TE64220"
1	Araport11	exon	19390405	19390445	.	+	.	transcript_id "AT1TE64225"; gene_id "AT1TE64225"
1	Araport11	exon	19390446	19390480	.	-	.	transcript_id "AT1TE64230"; gene_id "AT1TE64230"
1	Araport11	exon	19391484	19391784	.	-	.	transcript_id "AT1TE64235"; gene_id "AT1TE64235"
1	Araport11	exon	19391785	19395117	.	-	.	transcript_id "AT1TE64240"; gene_id "AT1TE64240"
1	Araport11	exon	19395119	19395209	.	+	.	transcript_id "AT1TE64245"; gene_id "AT1TE64245"
1	Araport11	exon	19395210	19395565	.	+	.	transcript_id "AT1TE64250"; gene_id "AT1TE64250"
1	Araport11	exon	19395566	19395643	.	+	.	transcript_id "AT1TE64255"; gene_id "AT1TE64255"
1	Araport11	exon	19399826	19400414	.	+	.	transcript_id "AT1TE64265"; gene_id "AT1TE64265"
1	Araport11	exon	19403300	19403353	.	-	.	transcript_id "AT1TE64270"; gene_id "AT1TE64270"
1	Araport11	exon	19403369	19403645	.	-	.	transcript_id "AT1TE64275"; gene_id "AT1TE64275"
1	Araport11	exon	19403934	19404711	.	+	.	transcript_id "AT1TE64280"; gene_id "AT1TE64280"
1	Araport11	exon	19415246	19415392	.	-	.	transcript_id "AT1TE64310"; gene_id "AT1TE64310"
1	Araport11	exon	19420034	19420288	.	+	.	transcript_id "AT1TE64320"; gene_id "AT1TE64320"
1	Araport11	exon	19420289	19420950	.	+	.	transcript_id "AT1TE64325"; gene_id "AT1TE64325"
1	Araport11	exon	19426365	19426434	.	+	.	transcript_id "AT1TE64335"; gene_id "AT1TE64335"
1	Araport11	exon	19426504	19427034	.	-	.	transcript_id "AT1TE64340"; gene_id "AT1TE64340"
1	Araport11	exon	19427035	19427207	.	+	.	transcript_id "AT1TE64345"; gene_id "AT1TE64345"
1	Araport11	exon	19428403	19428848	.	-	.	transcript_id "AT1TE64350"; gene_id "AT1TE64350"
1	Araport11	exon	19429180	19430131	.	-	.	transcript_id "AT1TE64355"; gene_id "AT1TE64355"
1	Araport11	exon	19440611	19441151	.	-	.	transcript_id "AT1TE64380"; gene_id "AT1TE64380"
1	Araport11	exon	19445903	19450693	.	+	.	transcript_id "AT1TE64390"; gene_id "AT1TE64390"
1	Araport11	exon	19463588	19463886	.	-	.	transcript_id "AT1TE64430"; gene_id "AT1TE64430"
1	Araport11	exon	19464947	19465090	.	-	.	transcript_id "AT1TE64435"; gene_id "AT1TE64435"
1	Araport11	exon	19465091	19465122	.	-	.	transcript_id "AT1TE64440"; gene_id "AT1TE64440"
1	Araport11	exon	19465123	19467623	.	-	.	transcript_id "AT1TE64445"; gene_id "AT1TE64445"
1	Araport11	exon	19467624	19467675	.	-	.	transcript_id "AT1TE64450"; gene_id "AT1TE64450"
1	Araport11	exon	19467676	19467860	.	+	.	transcript_id "AT1TE64455"; gene_id "AT1TE64455"
1	Araport11	exon	19472583	19473236	.	+	.	transcript_id "AT1TE64465"; gene_id "AT1TE64465"
1	Araport11	exon	19473237	19473400	.	+	.	transcript_id "AT1TE64470"; gene_id "AT1TE64470"
1	Araport11	exon	19476546	19476625	.	+	.	transcript_id "AT1TE64480"; gene_id "AT1TE64480"
1	Araport11	exon	19482699	19483197	.	-	.	transcript_id "AT1TE64490"; gene_id "AT1TE64490"
1	Araport11	exon	19483198	19483984	.	+	.	transcript_id "AT1TE64495"; gene_id "AT1TE64495"
1	Araport11	exon	19483985	19484313	.	+	.	transcript_id "AT1TE64500"; gene_id "AT1TE64500"
1	Araport11	exon	19484520	19484802	.	+	.	transcript_id "AT1TE64505"; gene_id "AT1TE64505"
1	Araport11	exon	19513350	19514361	.	+	.	transcript_id "AT1TE64590"; gene_id "AT1TE64590"
1	Araport11	exon	19526802	19527727	.	+	.	transcript_id "AT1TE64630"; gene_id "AT1TE64630"
1	Araport11	exon	19533679	19533765	.	+	.	transcript_id "AT1TE64640"; gene_id "AT1TE64640"
1	Araport11	exon	19536436	19536766	.	+	.	transcript_id "AT1TE64645"; gene_id "AT1TE64645"
1	Araport11	exon	19544014	19544099	.	+	.	transcript_id "AT1TE64660"; gene_id "AT1TE64660"
1	Araport11	exon	19546755	19547208	.	+	.	transcript_id "AT1TE64665"; gene_id "AT1TE64665"
1	Araport11	exon	19562578	19562758	.	+	.	transcript_id "AT1TE64710"; gene_id "AT1TE64710"
1	Araport11	exon	19573999	19574741	.	+	.	transcript_id "AT1TE64750"; gene_id "AT1TE64750"
1	Araport11	exon	19575219	19575465	.	+	.	transcript_id "AT1TE64755"; gene_id "AT1TE64755"
1	Araport11	exon	19576738	19577061	.	+	.	transcript_id "AT1TE64760"; gene_id "AT1TE64760"
1	Araport11	exon	19593688	19593888	.	-	.	transcript_id "AT1TE64810"; gene_id "AT1TE64810"
1	Araport11	exon	19593889	19593931	.	+	.	transcript_id "AT1TE64815"; gene_id "AT1TE64815"
1	Araport11	exon	19593932	19594786	.	-	.	transcript_id "AT1TE64820"; gene_id "AT1TE64820"
1	Araport11	exon	19595438	19597361	.	-	.	transcript_id "AT1TE64825"; gene_id "AT1TE64825"
1	Araport11	exon	19597362	19599971	.	-	.	transcript_id "AT1TE64830"; gene_id "AT1TE64830"
1	Araport11	exon	19617678	19617976	.	+	.	transcript_id "AT1TE64890"; gene_id "AT1TE64890"
1	Araport11	exon	19623284	19623490	.	-	.	transcript_id "AT1TE64900"; gene_id "AT1TE64900"
1	Araport11	exon	19623491	19624732	.	+	.	transcript_id "AT1TE64905"; gene_id "AT1TE64905"
1	Araport11	exon	19624733	19624777	.	+	.	transcript_id "AT1TE64910"; gene_id "AT1TE64910"
1	Araport11	exon	19626932	19627642	.	+	.	transcript_id "AT1TE64915"; gene_id "AT1TE64915"
1	Araport11	exon	19627643	19627694	.	-	.	transcript_id "AT1TE64920"; gene_id "AT1TE64920"
1	Araport11	exon	19630233	19630260	.	+	.	transcript_id "AT1TE64925"; gene_id "AT1TE64925"
1	Araport11	exon	19630261	19630861	.	+	.	transcript_id "AT1TE64930"; gene_id "AT1TE64930"
1	Araport11	exon	19634430	19636005	.	+	.	transcript_id "AT1TE64940"; gene_id "AT1TE64940"
1	Araport11	exon	19636162	19636319	.	+	.	transcript_id "AT1TE64945"; gene_id "AT1TE64945"
1	Araport11	exon	19636320	19636343	.	-	.	transcript_id "AT1TE64950"; gene_id "AT1TE64950"
1	Araport11	exon	19649523	19650350	.	+	.	transcript_id "AT1TE64990"; gene_id "AT1TE64990"
1	Araport11	exon	19650652	19651289	.	-	.	transcript_id "AT1TE64995"; gene_id "AT1TE64995"
1	Araport11	exon	19654971	19655716	.	-	.	transcript_id "AT1TE65005"; gene_id "AT1TE65005"
1	Araport11	exon	19658203	19658582	.	+	.	transcript_id "AT1TE65010"; gene_id "AT1TE65010"
1	Araport11	exon	19665949	19666845	.	+	.	transcript_id "AT1TE65030"; gene_id "AT1TE65030"
1	Araport11	exon	19675549	19680353	.	+	.	transcript_id "AT1TE65060"; gene_id "AT1TE65060"
1	Araport11	exon	19682347	19683118	.	+	.	transcript_id "AT1TE65065"; gene_id "AT1TE65065"
1	Araport11	exon	19688610	19688768	.	-	.	transcript_id "AT1TE65075"; gene_id "AT1TE65075"
1	Araport11	exon	19691499	19693216	.	-	.	transcript_id "AT1TE65080"; gene_id "AT1TE65080"
1	Araport11	exon	19693479	19693591	.	-	.	transcript_id "AT1TE65080"; gene_id "AT1TE65080"
1	Araport11	exon	19693217	19693478	.	-	.	transcript_id "AT1TE65085"; gene_id "AT1TE65085"
1	Araport11	exon	19699857	19700363	.	-	.	transcript_id "AT1TE65100"; gene_id "AT1TE65100"
1	Araport11	exon	19700965	19701109	.	+	.	transcript_id "AT1TE65105"; gene_id "AT1TE65105"
1	Araport11	exon	19703141	19704372	.	+	.	transcript_id "AT1TE65110"; gene_id "AT1TE65110"
1	Araport11	exon	19704373	19705615	.	+	.	transcript_id "AT1TE65115"; gene_id "AT1TE65115"
1	Araport11	exon	19705882	19706850	.	-	.	transcript_id "AT1TE65120"; gene_id "AT1TE65120"
1	Araport11	exon	19714707	19714878	.	-	.	transcript_id "AT1TE65150"; gene_id "AT1TE65150"
1	Araport11	exon	19716393	19716455	.	+	.	transcript_id "AT1TE65155"; gene_id "AT1TE65155"
1	Araport11	exon	19716456	19717820	.	+	.	transcript_id "AT1TE65160"; gene_id "AT1TE65160"
1	Araport11	exon	19718605	19719259	.	+	.	transcript_id "AT1TE65160"; gene_id "AT1TE65160"
1	Araport11	exon	19717821	19718604	.	+	.	transcript_id "AT1TE65165"; gene_id "AT1TE65165"
1	Araport11	exon	19719260	19719377	.	+	.	transcript_id "AT1TE65170"; gene_id "AT1TE65170"
1	Araport11	exon	19719378	19720657	.	-	.	transcript_id "AT1TE65175"; gene_id "AT1TE65175"
1	Araport11	exon	19724639	19725068	.	+	.	transcript_id "AT1TE65185"; gene_id "AT1TE65185"
1	Araport11	exon	19725301	19725496	.	+	.	transcript_id "AT1TE65190"; gene_id "AT1TE65190"
1	Araport11	exon	19725497	19725521	.	+	.	transcript_id "AT1TE65195"; gene_id "AT1TE65195"
1	Araport11	exon	19725522	19726017	.	+	.	transcript_id "AT1TE65200"; gene_id "AT1TE65200"
1	Araport11	exon	19726018	19727815	.	+	.	transcript_id "AT1TE65205"; gene_id "AT1TE65205"
1	Araport11	exon	19732959	19735182	.	+	.	transcript_id "AT1TE65205"; gene_id "AT1TE65205"
1	Araport11	exon	19728521	19730000	.	+	.	transcript_id "AT1TE65210"; gene_id "AT1TE65210"
1	Araport11	exon	19730001	19730068	.	+	.	transcript_id "AT1TE65215"; gene_id "AT1TE65215"
1	Araport11	exon	19731727	19731887	.	+	.	transcript_id "AT1TE65220"; gene_id "AT1TE65220"
1	Araport11	exon	19731890	19732662	.	+	.	transcript_id "AT1TE65225"; gene_id "AT1TE65225"
1	Araport11	exon	19735259	19735346	.	+	.	transcript_id "AT1TE65230"; gene_id "AT1TE65230"
1	Araport11	exon	19736159	19736534	.	+	.	transcript_id "AT1TE65235"; gene_id "AT1TE65235"
1	Araport11	exon	19736535	19736645	.	+	.	transcript_id "AT1TE65240"; gene_id "AT1TE65240"
1	Araport11	exon	19741472	19742139	.	-	.	transcript_id "AT1TE65250"; gene_id "AT1TE65250"
1	Araport11	exon	19743666	19743837	.	-	.	transcript_id "AT1TE65255"; gene_id "AT1TE65255"
1	Araport11	exon	19744231	19744386	.	-	.	transcript_id "AT1TE65255"; gene_id "AT1TE65255"
1	Araport11	exon	19744792	19744922	.	+	.	transcript_id "AT1TE65260"; gene_id "AT1TE65260"
1	Araport11	exon	19744923	19744946	.	-	.	transcript_id "AT1TE65265"; gene_id "AT1TE65265"
1	Araport11	exon	19749170	19749249	.	-	.	transcript_id "AT1TE65275"; gene_id "AT1TE65275"
1	Araport11	exon	19749260	19749851	.	+	.	transcript_id "AT1TE65280"; gene_id "AT1TE65280"
1	Araport11	exon	19753077	19753449	.	-	.	transcript_id "AT1TE65290"; gene_id "AT1TE65290"
1	Araport11	exon	19753450	19753506	.	+	.	transcript_id "AT1TE65295"; gene_id "AT1TE65295"
1	Araport11	exon	19762513	19762551	.	+	.	transcript_id "AT1TE65320"; gene_id "AT1TE65320"
1	Araport11	exon	19762552	19762699	.	-	.	transcript_id "AT1TE65325"; gene_id "AT1TE65325"
1	Araport11	exon	19762700	19763826	.	+	.	transcript_id "AT1TE65330"; gene_id "AT1TE65330"
1	Araport11	exon	19763827	19763965	.	+	.	transcript_id "AT1TE65335"; gene_id "AT1TE65335"
1	Araport11	exon	19767517	19767668	.	-	.	transcript_id "AT1TE65345"; gene_id "AT1TE65345"
1	Araport11	exon	19767669	19767725	.	-	.	transcript_id "AT1TE65350"; gene_id "AT1TE65350"
1	Araport11	exon	19767726	19767862	.	-	.	transcript_id "AT1TE65355"; gene_id "AT1TE65355"
1	Araport11	exon	19767863	19769025	.	-	.	transcript_id "AT1TE65360"; gene_id "AT1TE65360"
1	Araport11	exon	19769640	19769832	.	-	.	transcript_id "AT1TE65360"; gene_id "AT1TE65360"
1	Araport11	exon	19769026	19769639	.	+	.	transcript_id "AT1TE65365"; gene_id "AT1TE65365"
1	Araport11	exon	19769833	19769960	.	-	.	transcript_id "AT1TE65370"; gene_id "AT1TE65370"
1	Araport11	exon	19770793	19771186	.	-	.	transcript_id "AT1TE65375"; gene_id "AT1TE65375"
1	Araport11	exon	19771187	19771989	.	-	.	transcript_id "AT1TE65380"; gene_id "AT1TE65380"
1	Araport11	exon	19773334	19773782	.	-	.	transcript_id "AT1TE65385"; gene_id "AT1TE65385"
1	Araport11	exon	19777410	19777435	.	-	.	transcript_id "AT1TE65395"; gene_id "AT1TE65395"
1	Araport11	exon	19777436	19778145	.	-	.	transcript_id "AT1TE65400"; gene_id "AT1TE65400"
1	Araport11	exon	19808116	19810029	.	+	.	transcript_id "AT1TE65500"; gene_id "AT1TE65500"
1	Araport11	exon	19812618	19812734	.	+	.	transcript_id "AT1TE65505"; gene_id "AT1TE65505"
1	Araport11	exon	19822278	19822379	.	-	.	transcript_id "AT1TE65530"; gene_id "AT1TE65530"
1	Araport11	exon	19822380	19824568	.	+	.	transcript_id "AT1TE65535"; gene_id "AT1TE65535"
1	Araport11	exon	19857263	19857632	.	-	.	transcript_id "AT1TE65640"; gene_id "AT1TE65640"
1	Araport11	exon	19868310	19869213	.	-	.	transcript_id "AT1TE65680"; gene_id "AT1TE65680"
1	Araport11	exon	19869214	19870090	.	-	.	transcript_id "AT1TE65685"; gene_id "AT1TE65685"
1	Araport11	exon	19870091	19871188	.	+	.	transcript_id "AT1TE65690"; gene_id "AT1TE65690"
1	Araport11	exon	19874972	19875199	.	+	.	transcript_id "AT1TE65700"; gene_id "AT1TE65700"
1	Araport11	exon	19876058	19876222	.	+	.	transcript_id "AT1TE65705"; gene_id "AT1TE65705"
1	Araport11	exon	19876248	19877040	.	+	.	transcript_id "AT1TE65710"; gene_id "AT1TE65710"
1	Araport11	exon	19879049	19879398	.	-	.	transcript_id "AT1TE65715"; gene_id "AT1TE65715"
1	Araport11	exon	19888516	19889200	.	+	.	transcript_id "AT1TE65740"; gene_id "AT1TE65740"
1	Araport11	exon	19901340	19901482	.	-	.	transcript_id "AT1TE65780"; gene_id "AT1TE65780"
1	Araport11	exon	19901540	19901891	.	+	.	transcript_id "AT1TE65785"; gene_id "AT1TE65785"
1	Araport11	exon	19902280	19902369	.	+	.	transcript_id "AT1TE65785"; gene_id "AT1TE65785"
1	Araport11	exon	19901892	19902279	.	+	.	transcript_id "AT1TE65790"; gene_id "AT1TE65790"
1	Araport11	exon	19908865	19909195	.	-	.	transcript_id "AT1TE65810"; gene_id "AT1TE65810"
1	Araport11	exon	19909342	19909540	.	+	.	transcript_id "AT1TE65815"; gene_id "AT1TE65815"
1	Araport11	exon	19909541	19909695	.	-	.	transcript_id "AT1TE65820"; gene_id "AT1TE65820"
1	Araport11	exon	19917247	19918014	.	-	.	transcript_id "AT1TE65840"; gene_id "AT1TE65840"
1	Araport11	exon	19918015	19918045	.	-	.	transcript_id "AT1TE65845"; gene_id "AT1TE65845"
1	Araport11	exon	19923736	19924547	.	+	.	transcript_id "AT1TE65855"; gene_id "AT1TE65855"
1	Araport11	exon	19924548	19924571	.	-	.	transcript_id "AT1TE65860"; gene_id "AT1TE65860"
1	Araport11	exon	19931722	19931969	.	-	.	transcript_id "AT1TE65880"; gene_id "AT1TE65880"
1	Araport11	exon	19931970	19933046	.	+	.	transcript_id "AT1TE65885"; gene_id "AT1TE65885"
1	Araport11	exon	19933733	19934270	.	+	.	transcript_id "AT1TE65885"; gene_id "AT1TE65885"
1	Araport11	exon	19933047	19933103	.	-	.	transcript_id "AT1TE65890"; gene_id "AT1TE65890"
1	Araport11	exon	19933104	19933518	.	-	.	transcript_id "AT1TE65895"; gene_id "AT1TE65895"
1	Araport11	exon	19933637	19933732	.	-	.	transcript_id "AT1TE65900"; gene_id "AT1TE65900"
1	Araport11	exon	19941185	19941382	.	+	.	transcript_id "AT1TE65920"; gene_id "AT1TE65920"
1	Araport11	exon	19941385	19945434	.	+	.	transcript_id "AT1TE65925"; gene_id "AT1TE65925"
1	Araport11	exon	19945435	19945687	.	-	.	transcript_id "AT1TE65930"; gene_id "AT1TE65930"
1	Araport11	exon	19945688	19945811	.	-	.	transcript_id "AT1TE65935"; gene_id "AT1TE65935"
1	Araport11	exon	19961744	19962050	.	-	.	transcript_id "AT1TE65980"; gene_id "AT1TE65980"
1	Araport11	exon	19986878	19987036	.	-	.	transcript_id "AT1TE66060"; gene_id "AT1TE66060"
1	Araport11	exon	19993529	19993664	.	-	.	transcript_id "AT1TE66080"; gene_id "AT1TE66080"
1	Araport11	exon	19993665	19993686	.	-	.	transcript_id "AT1TE66085"; gene_id "AT1TE66085"
1	Araport11	exon	19993687	19995733	.	-	.	transcript_id "AT1TE66090"; gene_id "AT1TE66090"
1	Araport11	exon	19995751	19996179	.	-	.	transcript_id "AT1TE66095"; gene_id "AT1TE66095"
1	Araport11	exon	20004936	20005076	.	-	.	transcript_id "AT1TE66120"; gene_id "AT1TE66120"
1	Araport11	exon	20005240	20005713	.	+	.	transcript_id "AT1TE66125"; gene_id "AT1TE66125"
1	Araport11	exon	20013653	20013832	.	-	.	transcript_id "AT1TE66150"; gene_id "AT1TE66150"
1	Araport11	exon	20014003	20014512	.	+	.	transcript_id "AT1TE66155"; gene_id "AT1TE66155"
1	Araport11	exon	20016267	20016860	.	-	.	transcript_id "AT1TE66160"; gene_id "AT1TE66160"
1	Araport11	exon	20016861	20017327	.	-	.	transcript_id "AT1TE66165"; gene_id "AT1TE66165"
1	Araport11	exon	20042310	20042418	.	-	.	transcript_id "AT1TE66240"; gene_id "AT1TE66240"
1	Araport11	exon	20044024	20045029	.	-	.	transcript_id "AT1TE66245"; gene_id "AT1TE66245"
1	Araport11	exon	20045929	20046204	.	+	.	transcript_id "AT1TE66250"; gene_id "AT1TE66250"
1	Araport11	exon	20085179	20090143	.	+	.	transcript_id "AT1TE66380"; gene_id "AT1TE66380"
1	Araport11	exon	20090144	20090227	.	+	.	transcript_id "AT1TE66385"; gene_id "AT1TE66385"
1	Araport11	exon	20090228	20090251	.	+	.	transcript_id "AT1TE66390"; gene_id "AT1TE66390"
1	Araport11	exon	20093806	20093926	.	-	.	transcript_id "AT1TE66400"; gene_id "AT1TE66400"
1	Araport11	exon	20095311	20096007	.	-	.	transcript_id "AT1TE66405"; gene_id "AT1TE66405"
1	Araport11	exon	20096008	20096128	.	-	.	transcript_id "AT1TE66410"; gene_id "AT1TE66410"
1	Araport11	exon	20097162	20098115	.	-	.	transcript_id "AT1TE66410"; gene_id "AT1TE66410"
1	Araport11	exon	20118812	20118982	.	-	.	transcript_id "AT1TE66480"; gene_id "AT1TE66480"
1	Araport11	exon	20121437	20121608	.	+	.	transcript_id "AT1TE66485"; gene_id "AT1TE66485"
1	Araport11	exon	20131377	20131547	.	-	.	transcript_id "AT1TE66510"; gene_id "AT1TE66510"
1	Araport11	exon	20134002	20134173	.	+	.	transcript_id "AT1TE66515"; gene_id "AT1TE66515"
1	Araport11	exon	20153634	20154053	.	+	.	transcript_id "AT1TE66570"; gene_id "AT1TE66570"
1	Araport11	exon	20154315	20154352	.	+	.	transcript_id "AT1TE66570"; gene_id "AT1TE66570"
1	Araport11	exon	20154054	20154314	.	+	.	transcript_id "AT1TE66575"; gene_id "AT1TE66575"
1	Araport11	exon	20157001	20157039	.	-	.	transcript_id "AT1TE66580"; gene_id "AT1TE66580"
1	Araport11	exon	20157040	20158155	.	+	.	transcript_id "AT1TE66585"; gene_id "AT1TE66585"
1	Araport11	exon	20164267	20164576	.	-	.	transcript_id "AT1TE66600"; gene_id "AT1TE66600"
1	Araport11	exon	20164577	20165157	.	+	.	transcript_id "AT1TE66605"; gene_id "AT1TE66605"
1	Araport11	exon	20165158	20166498	.	+	.	transcript_id "AT1TE66610"; gene_id "AT1TE66610"
1	Araport11	exon	20166499	20167335	.	-	.	transcript_id "AT1TE66615"; gene_id "AT1TE66615"
1	Araport11	exon	20167336	20167552	.	-	.	transcript_id "AT1TE66620"; gene_id "AT1TE66620"
1	Araport11	exon	20167553	20167666	.	-	.	transcript_id "AT1TE66625"; gene_id "AT1TE66625"
1	Araport11	exon	20167667	20167692	.	+	.	transcript_id "AT1TE66630"; gene_id "AT1TE66630"
1	Araport11	exon	20172045	20172728	.	-	.	transcript_id "AT1TE66640"; gene_id "AT1TE66640"
1	Araport11	exon	20172729	20173718	.	+	.	transcript_id "AT1TE66645"; gene_id "AT1TE66645"
1	Araport11	exon	20174002	20174044	.	-	.	transcript_id "AT1TE66650"; gene_id "AT1TE66650"
1	Araport11	exon	20174045	20174320	.	+	.	transcript_id "AT1TE66655"; gene_id "AT1TE66655"
1	Araport11	exon	20174321	20175287	.	+	.	transcript_id "AT1TE66660"; gene_id "AT1TE66660"
1	Araport11	exon	20175288	20175321	.	+	.	transcript_id "AT1TE66665"; gene_id "AT1TE66665"
1	Araport11	exon	20175322	20175619	.	-	.	transcript_id "AT1TE66670"; gene_id "AT1TE66670"
1	Araport11	exon	20175620	20176979	.	-	.	transcript_id "AT1TE66675"; gene_id "AT1TE66675"
1	Araport11	exon	20177284	20177847	.	-	.	transcript_id "AT1TE66680"; gene_id "AT1TE66680"
1	Araport11	exon	20178419	20178834	.	-	.	transcript_id "AT1TE66685"; gene_id "AT1TE66685"
1	Araport11	exon	20179047	20179335	.	+	.	transcript_id "AT1TE66690"; gene_id "AT1TE66690"
1	Araport11	exon	20186872	20187021	.	-	.	transcript_id "AT1TE66710"; gene_id "AT1TE66710"
1	Araport11	exon	20188086	20188762	.	-	.	transcript_id "AT1TE66715"; gene_id "AT1TE66715"
1	Araport11	exon	20194006	20194456	.	-	.	transcript_id "AT1TE66725"; gene_id "AT1TE66725"
1	Araport11	exon	20194457	20194818	.	-	.	transcript_id "AT1TE66730"; gene_id "AT1TE66730"
1	Araport11	exon	20194819	20195415	.	-	.	transcript_id "AT1TE66735"; gene_id "AT1TE66735"
1	Araport11	exon	20205026	20205321	.	+	.	transcript_id "AT1TE66760"; gene_id "AT1TE66760"
1	Araport11	exon	20205322	20205352	.	-	.	transcript_id "AT1TE66765"; gene_id "AT1TE66765"
1	Araport11	exon	20205353	20206079	.	-	.	transcript_id "AT1TE66770"; gene_id "AT1TE66770"
1	Araport11	exon	20206080	20206505	.	-	.	transcript_id "AT1TE66775"; gene_id "AT1TE66775"
1	Araport11	exon	20206506	20206548	.	+	.	transcript_id "AT1TE66780"; gene_id "AT1TE66780"
1	Araport11	exon	20226442	20226747	.	+	.	transcript_id "AT1TE66850"; gene_id "AT1TE66850"
1	Araport11	exon	20232107	20234215	.	+	.	transcript_id "AT1TE66860"; gene_id "AT1TE66860"
1	Araport11	exon	20238766	20238833	.	+	.	transcript_id "AT1TE66870"; gene_id "AT1TE66870"
1	Araport11	exon	20245405	20245497	.	+	.	transcript_id "AT1TE66890"; gene_id "AT1TE66890"
1	Araport11	exon	20273198	20273225	.	-	.	transcript_id "AT1TE66980"; gene_id "AT1TE66980"
1	Araport11	exon	20273226	20273406	.	-	.	transcript_id "AT1TE66985"; gene_id "AT1TE66985"
1	Araport11	exon	20278034	20278077	.	+	.	transcript_id "AT1TE66995"; gene_id "AT1TE66995"
1	Araport11	exon	20278078	20278142	.	+	.	transcript_id "AT1TE67000"; gene_id "AT1TE67000"
1	Araport11	exon	20278143	20278823	.	+	.	transcript_id "AT1TE67005"; gene_id "AT1TE67005"
1	Araport11	exon	20278824	20279336	.	-	.	transcript_id "AT1TE67010"; gene_id "AT1TE67010"
1	Araport11	exon	20280074	20280167	.	+	.	transcript_id "AT1TE67015"; gene_id "AT1TE67015"
1	Araport11	exon	20297456	20297895	.	+	.	transcript_id "AT1TE67070"; gene_id "AT1TE67070"
1	Araport11	exon	20307848	20308018	.	-	.	transcript_id "AT1TE67100"; gene_id "AT1TE67100"
1	Araport11	exon	20312122	20312612	.	-	.	transcript_id "AT1TE67110"; gene_id "AT1TE67110"
1	Araport11	exon	20312613	20312886	.	-	.	transcript_id "AT1TE67115"; gene_id "AT1TE67115"
1	Araport11	exon	20313845	20314471	.	-	.	transcript_id "AT1TE67120"; gene_id "AT1TE67120"
1	Araport11	exon	20314696	20315365	.	-	.	transcript_id "AT1TE67125"; gene_id "AT1TE67125"
1	Araport11	exon	20315687	20316157	.	-	.	transcript_id "AT1TE67130"; gene_id "AT1TE67130"
1	Araport11	exon	20316158	20316268	.	-	.	transcript_id "AT1TE67135"; gene_id "AT1TE67135"
1	Araport11	exon	20316269	20317599	.	-	.	transcript_id "AT1TE67140"; gene_id "AT1TE67140"
1	Araport11	exon	20317600	20317688	.	-	.	transcript_id "AT1TE67145"; gene_id "AT1TE67145"
1	Araport11	exon	20317759	20317986	.	-	.	transcript_id "AT1TE67150"; gene_id "AT1TE67150"
1	Araport11	exon	20319811	20319996	.	-	.	transcript_id "AT1TE67155"; gene_id "AT1TE67155"
1	Araport11	exon	20320069	20320291	.	-	.	transcript_id "AT1TE67160"; gene_id "AT1TE67160"
1	Araport11	exon	20322182	20322322	.	-	.	transcript_id "AT1TE67165"; gene_id "AT1TE67165"
1	Araport11	exon	20322323	20322966	.	-	.	transcript_id "AT1TE67170"; gene_id "AT1TE67170"
1	Araport11	exon	20328676	20328959	.	+	.	transcript_id "AT1TE67180"; gene_id "AT1TE67180"
1	Araport11	exon	20329352	20330733	.	+	.	transcript_id "AT1TE67185"; gene_id "AT1TE67185"
1	Araport11	exon	20331795	20332681	.	-	.	transcript_id "AT1TE67190"; gene_id "AT1TE67190"
1	Araport11	exon	20332905	20333360	.	-	.	transcript_id "AT1TE67190"; gene_id "AT1TE67190"
1	Araport11	exon	20333421	20333516	.	-	.	transcript_id "AT1TE67195"; gene_id "AT1TE67195"
1	Araport11	exon	20334147	20334801	.	-	.	transcript_id "AT1TE67200"; gene_id "AT1TE67200"
1	Araport11	exon	20339967	20340796	.	+	.	transcript_id "AT1TE67210"; gene_id "AT1TE67210"
1	Araport11	exon	20362628	20362952	.	-	.	transcript_id "AT1TE67280"; gene_id "AT1TE67280"
1	Araport11	exon	20367162	20367525	.	+	.	transcript_id "AT1TE67290"; gene_id "AT1TE67290"
1	Araport11	exon	20368968	20369264	.	+	.	transcript_id "AT1TE67295"; gene_id "AT1TE67295"
1	Araport11	exon	20385438	20385826	.	-	.	transcript_id "AT1TE67340"; gene_id "AT1TE67340"
1	Araport11	exon	20388752	20389319	.	+	.	transcript_id "AT1TE67345"; gene_id "AT1TE67345"
1	Araport11	exon	20395864	20396349	.	+	.	transcript_id "AT1TE67360"; gene_id "AT1TE67360"
1	Araport11	exon	20397885	20399270	.	+	.	transcript_id "AT1TE67365"; gene_id "AT1TE67365"
1	Araport11	exon	20399271	20399577	.	+	.	transcript_id "AT1TE67370"; gene_id "AT1TE67370"
1	Araport11	exon	20399839	20400179	.	-	.	transcript_id "AT1TE67375"; gene_id "AT1TE67375"
1	Araport11	exon	20402685	20402902	.	-	.	transcript_id "AT1TE67380"; gene_id "AT1TE67380"
1	Araport11	exon	20404810	20405331	.	-	.	transcript_id "AT1TE67385"; gene_id "AT1TE67385"
1	Araport11	exon	20411627	20411766	.	-	.	transcript_id "AT1TE67400"; gene_id "AT1TE67400"
1	Araport11	exon	20411767	20412026	.	-	.	transcript_id "AT1TE67405"; gene_id "AT1TE67405"
1	Araport11	exon	20412027	20412128	.	-	.	transcript_id "AT1TE67410"; gene_id "AT1TE67410"
1	Araport11	exon	20412553	20412934	.	-	.	transcript_id "AT1TE67415"; gene_id "AT1TE67415"
1	Araport11	exon	20420944	20421109	.	+	.	transcript_id "AT1TE67440"; gene_id "AT1TE67440"
1	Araport11	exon	20422943	20423145	.	-	.	transcript_id "AT1TE67445"; gene_id "AT1TE67445"
1	Araport11	exon	20423239	20423739	.	-	.	transcript_id "AT1TE67450"; gene_id "AT1TE67450"
1	Araport11	exon	20427944	20428428	.	+	.	transcript_id "AT1TE67460"; gene_id "AT1TE67460"
1	Araport11	exon	20428772	20428845	.	+	.	transcript_id "AT1TE67460"; gene_id "AT1TE67460"
1	Araport11	exon	20428429	20428771	.	-	.	transcript_id "AT1TE67465"; gene_id "AT1TE67465"
1	Araport11	exon	20428922	20429239	.	-	.	transcript_id "AT1TE67470"; gene_id "AT1TE67470"
1	Araport11	exon	20430096	20430351	.	+	.	transcript_id "AT1TE67475"; gene_id "AT1TE67475"
1	Araport11	exon	20432159	20432312	.	-	.	transcript_id "AT1TE67480"; gene_id "AT1TE67480"
1	Araport11	exon	20432899	20433301	.	+	.	transcript_id "AT1TE67485"; gene_id "AT1TE67485"
1	Araport11	exon	20437227	20439302	.	+	.	transcript_id "AT1TE67495"; gene_id "AT1TE67495"
1	Araport11	exon	20439303	20439325	.	-	.	transcript_id "AT1TE67500"; gene_id "AT1TE67500"
1	Araport11	exon	20439326	20439364	.	+	.	transcript_id "AT1TE67505"; gene_id "AT1TE67505"
1	Araport11	exon	20448179	20448835	.	+	.	transcript_id "AT1TE67530"; gene_id "AT1TE67530"
1	Araport11	exon	20460642	20461010	.	+	.	transcript_id "AT1TE67570"; gene_id "AT1TE67570"
1	Araport11	exon	20461011	20461089	.	+	.	transcript_id "AT1TE67575"; gene_id "AT1TE67575"
1	Araport11	exon	20464924	20465028	.	-	.	transcript_id "AT1TE67585"; gene_id "AT1TE67585"
1	Araport11	exon	20465029	20465351	.	-	.	transcript_id "AT1TE67590"; gene_id "AT1TE67590"
1	Araport11	exon	20466451	20466693	.	-	.	transcript_id "AT1TE67590"; gene_id "AT1TE67590"
1	Araport11	exon	20465352	20465424	.	+	.	transcript_id "AT1TE67595"; gene_id "AT1TE67595"
1	Araport11	exon	20465427	20466401	.	+	.	transcript_id "AT1TE67600"; gene_id "AT1TE67600"
1	Araport11	exon	20466402	20466450	.	+	.	transcript_id "AT1TE67605"; gene_id "AT1TE67605"
1	Araport11	exon	20466694	20466774	.	+	.	transcript_id "AT1TE67610"; gene_id "AT1TE67610"
1	Araport11	exon	20466775	20468318	.	-	.	transcript_id "AT1TE67615"; gene_id "AT1TE67615"
1	Araport11	exon	20468319	20469929	.	-	.	transcript_id "AT1TE67620"; gene_id "AT1TE67620"
1	Araport11	exon	20470029	20470247	.	+	.	transcript_id "AT1TE67625"; gene_id "AT1TE67625"
1	Araport11	exon	20475558	20475861	.	+	.	transcript_id "AT1TE67635"; gene_id "AT1TE67635"
1	Araport11	exon	20475862	20475898	.	+	.	transcript_id "AT1TE67640"; gene_id "AT1TE67640"
1	Araport11	exon	20475899	20477927	.	-	.	transcript_id "AT1TE67645"; gene_id "AT1TE67645"
1	Araport11	exon	20479732	20481471	.	+	.	transcript_id "AT1TE67650"; gene_id "AT1TE67650"
1	Araport11	exon	20486942	20487229	.	-	.	transcript_id "AT1TE67660"; gene_id "AT1TE67660"
1	Araport11	exon	20488446	20488674	.	+	.	transcript_id "AT1TE67665"; gene_id "AT1TE67665"
1	Araport11	exon	20488675	20490263	.	+	.	transcript_id "AT1TE67670"; gene_id "AT1TE67670"
1	Araport11	exon	20490741	20491155	.	+	.	transcript_id "AT1TE67675"; gene_id "AT1TE67675"
1	Araport11	exon	20491156	20491183	.	-	.	transcript_id "AT1TE67680"; gene_id "AT1TE67680"
1	Araport11	exon	20491347	20492157	.	-	.	transcript_id "AT1TE67685"; gene_id "AT1TE67685"
1	Araport11	exon	20492458	20492479	.	+	.	transcript_id "AT1TE67690"; gene_id "AT1TE67690"
1	Araport11	exon	20492480	20492875	.	-	.	transcript_id "AT1TE67695"; gene_id "AT1TE67695"
1	Araport11	exon	20494116	20494849	.	+	.	transcript_id "AT1TE67700"; gene_id "AT1TE67700"
1	Araport11	exon	20496405	20496737	.	-	.	transcript_id "AT1TE67705"; gene_id "AT1TE67705"
1	Araport11	exon	20497386	20497522	.	-	.	transcript_id "AT1TE67710"; gene_id "AT1TE67710"
1	Araport11	exon	20498931	20499325	.	-	.	transcript_id "AT1TE67715"; gene_id "AT1TE67715"
1	Araport11	exon	20499347	20499812	.	+	.	transcript_id "AT1TE67720"; gene_id "AT1TE67720"
1	Araport11	exon	20508290	20508541	.	-	.	transcript_id "AT1TE67750"; gene_id "AT1TE67750"
1	Araport11	exon	20508542	20509420	.	-	.	transcript_id "AT1TE67755"; gene_id "AT1TE67755"
1	Araport11	exon	20509421	20509440	.	-	.	transcript_id "AT1TE67760"; gene_id "AT1TE67760"
1	Araport11	exon	20510044	20510413	.	-	.	transcript_id "AT1TE67765"; gene_id "AT1TE67765"
1	Araport11	exon	20513474	20513544	.	+	.	transcript_id "AT1TE67775"; gene_id "AT1TE67775"
1	Araport11	exon	20513545	20513637	.	+	.	transcript_id "AT1TE67780"; gene_id "AT1TE67780"
1	Araport11	exon	20513638	20514607	.	+	.	transcript_id "AT1TE67785"; gene_id "AT1TE67785"
1	Araport11	exon	20514608	20514641	.	-	.	transcript_id "AT1TE67790"; gene_id "AT1TE67790"
1	Araport11	exon	20519724	20520389	.	+	.	transcript_id "AT1TE67800"; gene_id "AT1TE67800"
1	Araport11	exon	20520910	20521099	.	+	.	transcript_id "AT1TE67800"; gene_id "AT1TE67800"
1	Araport11	exon	20520391	20520598	.	+	.	transcript_id "AT1TE67805"; gene_id "AT1TE67805"
1	Araport11	exon	20520599	20520909	.	-	.	transcript_id "AT1TE67810"; gene_id "AT1TE67810"
1	Araport11	exon	20526473	20526829	.	+	.	transcript_id "AT1TE67820"; gene_id "AT1TE67820"
1	Araport11	exon	20532132	20532509	.	+	.	transcript_id "AT1TE67830"; gene_id "AT1TE67830"
1	Araport11	exon	20540260	20540343	.	-	.	transcript_id "AT1TE67860"; gene_id "AT1TE67860"
1	Araport11	exon	20540948	20541038	.	+	.	transcript_id "AT1TE67865"; gene_id "AT1TE67865"
1	Araport11	exon	20547877	20548257	.	-	.	transcript_id "AT1TE67880"; gene_id "AT1TE67880"
1	Araport11	exon	20548258	20548290	.	+	.	transcript_id "AT1TE67885"; gene_id "AT1TE67885"
1	Araport11	exon	20548291	20548554	.	+	.	transcript_id "AT1TE67890"; gene_id "AT1TE67890"
1	Araport11	exon	20553838	20554065	.	-	.	transcript_id "AT1TE67900"; gene_id "AT1TE67900"
1	Araport11	exon	20554066	20554102	.	-	.	transcript_id "AT1TE67905"; gene_id "AT1TE67905"
1	Araport11	exon	20558534	20559585	.	-	.	transcript_id "AT1TE67915"; gene_id "AT1TE67915"
1	Araport11	exon	20559590	20560402	.	-	.	transcript_id "AT1TE67920"; gene_id "AT1TE67920"
1	Araport11	exon	20596901	20596923	.	+	.	transcript_id "AT1TE68040"; gene_id "AT1TE68040"
1	Araport11	exon	20596924	20597342	.	-	.	transcript_id "AT1TE68045"; gene_id "AT1TE68045"
1	Araport11	exon	20606480	20606551	.	-	.	transcript_id "AT1TE68070"; gene_id "AT1TE68070"
1	Araport11	exon	20615166	20615802	.	-	.	transcript_id "AT1TE68100"; gene_id "AT1TE68100"
1	Araport11	exon	20616599	20616866	.	-	.	transcript_id "AT1TE68105"; gene_id "AT1TE68105"
1	Araport11	exon	20622365	20622391	.	+	.	transcript_id "AT1TE68115"; gene_id "AT1TE68115"
1	Araport11	exon	20622392	20622836	.	+	.	transcript_id "AT1TE68120"; gene_id "AT1TE68120"
1	Araport11	exon	20649027	20649172	.	+	.	transcript_id "AT1TE68210"; gene_id "AT1TE68210"
1	Araport11	exon	20649583	20649668	.	+	.	transcript_id "AT1TE68210"; gene_id "AT1TE68210"
1	Araport11	exon	20649173	20649582	.	-	.	transcript_id "AT1TE68215"; gene_id "AT1TE68215"
1	Araport11	exon	20665248	20665865	.	+	.	transcript_id "AT1TE68260"; gene_id "AT1TE68260"
1	Araport11	exon	20668830	20669171	.	+	.	transcript_id "AT1TE68265"; gene_id "AT1TE68265"
1	Araport11	exon	20671739	20671934	.	-	.	transcript_id "AT1TE68270"; gene_id "AT1TE68270"
1	Araport11	exon	20683159	20685683	.	-	.	transcript_id "AT1TE68310"; gene_id "AT1TE68310"
1	Araport11	exon	20686617	20686802	.	-	.	transcript_id "AT1TE68315"; gene_id "AT1TE68315"
1	Araport11	exon	20687245	20687834	.	+	.	transcript_id "AT1TE68320"; gene_id "AT1TE68320"
1	Araport11	exon	20689289	20689340	.	+	.	transcript_id "AT1TE68325"; gene_id "AT1TE68325"
1	Araport11	exon	20689341	20689521	.	+	.	transcript_id "AT1TE68330"; gene_id "AT1TE68330"
1	Araport11	exon	20690326	20690564	.	-	.	transcript_id "AT1TE68335"; gene_id "AT1TE68335"
1	Araport11	exon	20694651	20695217	.	+	.	transcript_id "AT1TE68345"; gene_id "AT1TE68345"
1	Araport11	exon	20695899	20696398	.	-	.	transcript_id "AT1TE68350"; gene_id "AT1TE68350"
1	Araport11	exon	20696828	20697332	.	-	.	transcript_id "AT1TE68355"; gene_id "AT1TE68355"
1	Araport11	exon	20699111	20699248	.	+	.	transcript_id "AT1TE68360"; gene_id "AT1TE68360"
1	Araport11	exon	20699804	20700043	.	+	.	transcript_id "AT1TE68365"; gene_id "AT1TE68365"
1	Araport11	exon	20708017	20708421	.	-	.	transcript_id "AT1TE68390"; gene_id "AT1TE68390"
1	Araport11	exon	20709456	20711250	.	-	.	transcript_id "AT1TE68395"; gene_id "AT1TE68395"
1	Araport11	exon	20747868	20747892	.	+	.	transcript_id "AT1TE68510"; gene_id "AT1TE68510"
1	Araport11	exon	20747893	20748615	.	+	.	transcript_id "AT1TE68515"; gene_id "AT1TE68515"
1	Araport11	exon	20748621	20748758	.	-	.	transcript_id "AT1TE68520"; gene_id "AT1TE68520"
1	Araport11	exon	20773136	20773292	.	-	.	transcript_id "AT1TE68600"; gene_id "AT1TE68600"
1	Araport11	exon	20773296	20774075	.	-	.	transcript_id "AT1TE68605"; gene_id "AT1TE68605"
1	Araport11	exon	20791408	20791700	.	-	.	transcript_id "AT1TE68660"; gene_id "AT1TE68660"
1	Araport11	exon	20795216	20795640	.	+	.	transcript_id "AT1TE68670"; gene_id "AT1TE68670"
1	Araport11	exon	20795646	20796157	.	+	.	transcript_id "AT1TE68675"; gene_id "AT1TE68675"
1	Araport11	exon	20816744	20816843	.	+	.	transcript_id "AT1TE68740"; gene_id "AT1TE68740"
1	Araport11	exon	20816844	20817468	.	-	.	transcript_id "AT1TE68745"; gene_id "AT1TE68745"
1	Araport11	exon	20819274	20819432	.	-	.	transcript_id "AT1TE68750"; gene_id "AT1TE68750"
1	Araport11	exon	20819433	20819585	.	+	.	transcript_id "AT1TE68755"; gene_id "AT1TE68755"
1	Araport11	exon	20819586	20821227	.	+	.	transcript_id "AT1TE68760"; gene_id "AT1TE68760"
1	Araport11	exon	20821228	20821281	.	-	.	transcript_id "AT1TE68765"; gene_id "AT1TE68765"
1	Araport11	exon	20823565	20823686	.	-	.	transcript_id "AT1TE68770"; gene_id "AT1TE68770"
1	Araport11	exon	20823687	20825199	.	+	.	transcript_id "AT1TE68775"; gene_id "AT1TE68775"
1	Araport11	exon	20825200	20825234	.	+	.	transcript_id "AT1TE68780"; gene_id "AT1TE68780"
1	Araport11	exon	20826180	20827505	.	+	.	transcript_id "AT1TE68785"; gene_id "AT1TE68785"
1	Araport11	exon	20827507	20827576	.	-	.	transcript_id "AT1TE68790"; gene_id "AT1TE68790"
1	Araport11	exon	20834542	20834828	.	-	.	transcript_id "AT1TE68810"; gene_id "AT1TE68810"
1	Araport11	exon	20873689	20873773	.	-	.	transcript_id "AT1TE68940"; gene_id "AT1TE68940"
1	Araport11	exon	20893364	20893589	.	+	.	transcript_id "AT1TE69000"; gene_id "AT1TE69000"
1	Araport11	exon	20914032	20914274	.	-	.	transcript_id "AT1TE69070"; gene_id "AT1TE69070"
1	Araport11	exon	20914275	20914938	.	+	.	transcript_id "AT1TE69075"; gene_id "AT1TE69075"
1	Araport11	exon	20959811	20960206	.	+	.	transcript_id "AT1TE69220"; gene_id "AT1TE69220"
1	Araport11	exon	20971993	20972050	.	+	.	transcript_id "AT1TE69260"; gene_id "AT1TE69260"
1	Araport11	exon	20972051	20972071	.	+	.	transcript_id "AT1TE69265"; gene_id "AT1TE69265"
1	Araport11	exon	20972074	20974323	.	+	.	transcript_id "AT1TE69270"; gene_id "AT1TE69270"
1	Araport11	exon	20974324	20974349	.	+	.	transcript_id "AT1TE69275"; gene_id "AT1TE69275"
1	Araport11	exon	20979423	20980832	.	+	.	transcript_id "AT1TE69285"; gene_id "AT1TE69285"
1	Araport11	exon	20984542	20984813	.	+	.	transcript_id "AT1TE69295"; gene_id "AT1TE69295"
1	Araport11	exon	21018771	21019194	.	-	.	transcript_id "AT1TE69400"; gene_id "AT1TE69400"
1	Araport11	exon	21021308	21021571	.	-	.	transcript_id "AT1TE69405"; gene_id "AT1TE69405"
1	Araport11	exon	21033413	21034260	.	-	.	transcript_id "AT1TE69440"; gene_id "AT1TE69440"
1	Araport11	exon	21037791	21037829	.	+	.	transcript_id "AT1TE69450"; gene_id "AT1TE69450"
1	Araport11	exon	21037830	21038235	.	-	.	transcript_id "AT1TE69455"; gene_id "AT1TE69455"
1	Araport11	exon	21038236	21038827	.	-	.	transcript_id "AT1TE69460"; gene_id "AT1TE69460"
1	Araport11	exon	21038828	21039075	.	+	.	transcript_id "AT1TE69465"; gene_id "AT1TE69465"
1	Araport11	exon	21039623	21039856	.	+	.	transcript_id "AT1TE69470"; gene_id "AT1TE69470"
1	Araport11	exon	21040745	21041073	.	-	.	transcript_id "AT1TE69475"; gene_id "AT1TE69475"
1	Araport11	exon	21041483	21041921	.	+	.	transcript_id "AT1TE69480"; gene_id "AT1TE69480"
1	Araport11	exon	21041922	21042242	.	+	.	transcript_id "AT1TE69485"; gene_id "AT1TE69485"
1	Araport11	exon	21042243	21042268	.	-	.	transcript_id "AT1TE69490"; gene_id "AT1TE69490"
1	Araport11	exon	21042269	21042929	.	-	.	transcript_id "AT1TE69495"; gene_id "AT1TE69495"
1	Araport11	exon	21051058	21051623	.	-	.	transcript_id "AT1TE69520"; gene_id "AT1TE69520"
1	Araport11	exon	21053506	21053617	.	-	.	transcript_id "AT1TE69525"; gene_id "AT1TE69525"
1	Araport11	exon	21057923	21058431	.	+	.	transcript_id "AT1TE69535"; gene_id "AT1TE69535"
1	Araport11	exon	21066231	21066452	.	-	.	transcript_id "AT1TE69560"; gene_id "AT1TE69560"
1	Araport11	exon	21066910	21067588	.	+	.	transcript_id "AT1TE69565"; gene_id "AT1TE69565"
1	Araport11	exon	21067589	21067896	.	-	.	transcript_id "AT1TE69570"; gene_id "AT1TE69570"
1	Araport11	exon	21069440	21070494	.	+	.	transcript_id "AT1TE69575"; gene_id "AT1TE69575"
1	Araport11	exon	21071878	21072073	.	-	.	transcript_id "AT1TE69580"; gene_id "AT1TE69580"
1	Araport11	exon	21072074	21072796	.	+	.	transcript_id "AT1TE69585"; gene_id "AT1TE69585"
1	Araport11	exon	21080530	21080631	.	+	.	transcript_id "AT1TE69610"; gene_id "AT1TE69610"
1	Araport11	exon	21080632	21081127	.	-	.	transcript_id "AT1TE69615"; gene_id "AT1TE69615"
1	Araport11	exon	21081128	21081185	.	-	.	transcript_id "AT1TE69620"; gene_id "AT1TE69620"
1	Araport11	exon	21088968	21089544	.	+	.	transcript_id "AT1TE69650"; gene_id "AT1TE69650"
1	Araport11	exon	21097915	21097971	.	+	.	transcript_id "AT1TE69680"; gene_id "AT1TE69680"
1	Araport11	exon	21097972	21098190	.	+	.	transcript_id "AT1TE69685"; gene_id "AT1TE69685"
1	Araport11	exon	21102716	21103162	.	+	.	transcript_id "AT1TE69695"; gene_id "AT1TE69695"
1	Araport11	exon	21103163	21104416	.	-	.	transcript_id "AT1TE69700"; gene_id "AT1TE69700"
1	Araport11	exon	21104417	21104443	.	+	.	transcript_id "AT1TE69705"; gene_id "AT1TE69705"
1	Araport11	exon	21104444	21104830	.	+	.	transcript_id "AT1TE69710"; gene_id "AT1TE69710"
1	Araport11	exon	21104831	21104859	.	-	.	transcript_id "AT1TE69715"; gene_id "AT1TE69715"
1	Araport11	exon	21104860	21105188	.	-	.	transcript_id "AT1TE69720"; gene_id "AT1TE69720"
1	Araport11	exon	21105189	21105256	.	+	.	transcript_id "AT1TE69725"; gene_id "AT1TE69725"
1	Araport11	exon	21105257	21105276	.	+	.	transcript_id "AT1TE69730"; gene_id "AT1TE69730"
1	Araport11	exon	21105277	21105955	.	+	.	transcript_id "AT1TE69735"; gene_id "AT1TE69735"
1	Araport11	exon	21105956	21106348	.	+	.	transcript_id "AT1TE69740"; gene_id "AT1TE69740"
1	Araport11	exon	21106910	21107725	.	-	.	transcript_id "AT1TE69745"; gene_id "AT1TE69745"
1	Araport11	exon	21120456	21120564	.	-	.	transcript_id "AT1TE69780"; gene_id "AT1TE69780"
1	Araport11	exon	21121192	21121267	.	+	.	transcript_id "AT1TE69785"; gene_id "AT1TE69785"
1	Araport11	exon	21121268	21121949	.	+	.	transcript_id "AT1TE69790"; gene_id "AT1TE69790"
1	Araport11	exon	21124889	21125292	.	-	.	transcript_id "AT1TE69795"; gene_id "AT1TE69795"
1	Araport11	exon	21125293	21125354	.	-	.	transcript_id "AT1TE69800"; gene_id "AT1TE69800"
1	Araport11	exon	21125355	21125756	.	-	.	transcript_id "AT1TE69805"; gene_id "AT1TE69805"
1	Araport11	exon	21125757	21125793	.	+	.	transcript_id "AT1TE69810"; gene_id "AT1TE69810"
1	Araport11	exon	21125811	21126203	.	-	.	transcript_id "AT1TE69815"; gene_id "AT1TE69815"
1	Araport11	exon	21126441	21126548	.	-	.	transcript_id "AT1TE69820"; gene_id "AT1TE69820"
1	Araport11	exon	21126549	21126578	.	-	.	transcript_id "AT1TE69825"; gene_id "AT1TE69825"
1	Araport11	exon	21126579	21127989	.	-	.	transcript_id "AT1TE69830"; gene_id "AT1TE69830"
1	Araport11	exon	21127990	21128869	.	+	.	transcript_id "AT1TE69835"; gene_id "AT1TE69835"
1	Araport11	exon	21128870	21128901	.	+	.	transcript_id "AT1TE69840"; gene_id "AT1TE69840"
1	Araport11	exon	21128902	21128957	.	+	.	transcript_id "AT1TE69845"; gene_id "AT1TE69845"
1	Araport11	exon	21130765	21131106	.	+	.	transcript_id "AT1TE69850"; gene_id "AT1TE69850"
1	Araport11	exon	21131107	21131907	.	+	.	transcript_id "AT1TE69855"; gene_id "AT1TE69855"
1	Araport11	exon	21131908	21132147	.	+	.	transcript_id "AT1TE69860"; gene_id "AT1TE69860"
1	Araport11	exon	21132485	21133186	.	-	.	transcript_id "AT1TE69865"; gene_id "AT1TE69865"
1	Araport11	exon	21133196	21133256	.	+	.	transcript_id "AT1TE69870"; gene_id "AT1TE69870"
1	Araport11	exon	21134775	21135490	.	-	.	transcript_id "AT1TE69875"; gene_id "AT1TE69875"
1	Araport11	exon	21144656	21144913	.	-	.	transcript_id "AT1TE69900"; gene_id "AT1TE69900"
1	Araport11	exon	21151749	21152387	.	-	.	transcript_id "AT1TE69920"; gene_id "AT1TE69920"
1	Araport11	exon	21152797	21152995	.	+	.	transcript_id "AT1TE69925"; gene_id "AT1TE69925"
1	Araport11	exon	21152996	21153637	.	+	.	transcript_id "AT1TE69930"; gene_id "AT1TE69930"
1	Araport11	exon	21154288	21155239	.	+	.	transcript_id "AT1TE69935"; gene_id "AT1TE69935"
1	Araport11	exon	21158249	21158440	.	-	.	transcript_id "AT1TE69940"; gene_id "AT1TE69940"
1	Araport11	exon	21168326	21168474	.	-	.	transcript_id "AT1TE69970"; gene_id "AT1TE69970"
1	Araport11	exon	21168475	21169350	.	+	.	transcript_id "AT1TE69975"; gene_id "AT1TE69975"
1	Araport11	exon	21169351	21169401	.	+	.	transcript_id "AT1TE69980"; gene_id "AT1TE69980"
1	Araport11	exon	21172521	21173360	.	-	.	transcript_id "AT1TE69990"; gene_id "AT1TE69990"
1	Araport11	exon	21173361	21173437	.	-	.	transcript_id "AT1TE69995"; gene_id "AT1TE69995"
1	Araport11	exon	21179997	21180142	.	-	.	transcript_id "AT1TE70010"; gene_id "AT1TE70010"
1	Araport11	exon	21191750	21191886	.	+	.	transcript_id "AT1TE70050"; gene_id "AT1TE70050"
1	Araport11	exon	21199224	21199564	.	-	.	transcript_id "AT1TE70070"; gene_id "AT1TE70070"
1	Araport11	exon	21209687	21211361	.	-	.	transcript_id "AT1TE70100"; gene_id "AT1TE70100"
1	Araport11	exon	21211545	21211881	.	-	.	transcript_id "AT1TE70105"; gene_id "AT1TE70105"
1	Araport11	exon	21215657	21215832	.	-	.	transcript_id "AT1TE70115"; gene_id "AT1TE70115"
1	Araport11	exon	21218752	21218834	.	+	.	transcript_id "AT1TE70120"; gene_id "AT1TE70120"
1	Araport11	exon	21225213	21225311	.	+	.	transcript_id "AT1TE70140"; gene_id "AT1TE70140"
1	Araport11	exon	21228851	21229015	.	-	.	transcript_id "AT1TE70150"; gene_id "AT1TE70150"
1	Araport11	exon	21233452	21233483	.	+	.	transcript_id "AT1TE70160"; gene_id "AT1TE70160"
1	Araport11	exon	21237189	21237265	.	+	.	transcript_id "AT1TE70170"; gene_id "AT1TE70170"
1	Araport11	exon	21239875	21240377	.	-	.	transcript_id "AT1TE70175"; gene_id "AT1TE70175"
1	Araport11	exon	21244299	21244323	.	-	.	transcript_id "AT1TE70185"; gene_id "AT1TE70185"
1	Araport11	exon	21244324	21249205	.	-	.	transcript_id "AT1TE70190"; gene_id "AT1TE70190"
1	Araport11	exon	21249206	21249261	.	-	.	transcript_id "AT1TE70195"; gene_id "AT1TE70195"
1	Araport11	exon	21249287	21249650	.	-	.	transcript_id "AT1TE70200"; gene_id "AT1TE70200"
1	Araport11	exon	21250040	21250188	.	+	.	transcript_id "AT1TE70205"; gene_id "AT1TE70205"
1	Araport11	exon	21252458	21252855	.	+	.	transcript_id "AT1TE70210"; gene_id "AT1TE70210"
1	Araport11	exon	21260147	21261030	.	+	.	transcript_id "AT1TE70230"; gene_id "AT1TE70230"
1	Araport11	exon	21309950	21310162	.	+	.	transcript_id "AT1TE70390"; gene_id "AT1TE70390"
1	Araport11	exon	21318380	21318939	.	-	.	transcript_id "AT1TE70420"; gene_id "AT1TE70420"
1	Araport11	exon	21324537	21324920	.	-	.	transcript_id "AT1TE70430"; gene_id "AT1TE70430"
1	Araport11	exon	21335506	21335548	.	+	.	transcript_id "AT1TE70460"; gene_id "AT1TE70460"
1	Araport11	exon	21335549	21335893	.	+	.	transcript_id "AT1TE70465"; gene_id "AT1TE70465"
1	Araport11	exon	21335894	21336605	.	+	.	transcript_id "AT1TE70470"; gene_id "AT1TE70470"
1	Araport11	exon	21341500	21342530	.	-	.	transcript_id "AT1TE70480"; gene_id "AT1TE70480"
1	Araport11	exon	21346162	21351041	.	-	.	transcript_id "AT1TE70490"; gene_id "AT1TE70490"
1	Araport11	exon	21359987	21360536	.	+	.	transcript_id "AT1TE70520"; gene_id "AT1TE70520"
1	Araport11	exon	21364456	21364685	.	-	.	transcript_id "AT1TE70530"; gene_id "AT1TE70530"
1	Araport11	exon	21365442	21365626	.	+	.	transcript_id "AT1TE70535"; gene_id "AT1TE70535"
1	Araport11	exon	21369630	21370488	.	+	.	transcript_id "AT1TE70545"; gene_id "AT1TE70545"
1	Araport11	exon	21371690	21372150	.	-	.	transcript_id "AT1TE70550"; gene_id "AT1TE70550"
1	Araport11	exon	21374954	21375503	.	-	.	transcript_id "AT1TE70555"; gene_id "AT1TE70555"
1	Araport11	exon	21386813	21387039	.	-	.	transcript_id "AT1TE70590"; gene_id "AT1TE70590"
1	Araport11	exon	21387040	21387932	.	-	.	transcript_id "AT1TE70595"; gene_id "AT1TE70595"
1	Araport11	exon	21387933	21389492	.	-	.	transcript_id "AT1TE70600"; gene_id "AT1TE70600"
1	Araport11	exon	21389493	21389678	.	+	.	transcript_id "AT1TE70605"; gene_id "AT1TE70605"
1	Araport11	exon	21389679	21390066	.	+	.	transcript_id "AT1TE70610"; gene_id "AT1TE70610"
1	Araport11	exon	21390067	21391113	.	+	.	transcript_id "AT1TE70615"; gene_id "AT1TE70615"
1	Araport11	exon	21391563	21391681	.	+	.	transcript_id "AT1TE70620"; gene_id "AT1TE70620"
1	Araport11	exon	21391811	21392244	.	-	.	transcript_id "AT1TE70625"; gene_id "AT1TE70625"
1	Araport11	exon	21392851	21392997	.	+	.	transcript_id "AT1TE70630"; gene_id "AT1TE70630"
1	Araport11	exon	21398752	21399739	.	-	.	transcript_id "AT1TE70640"; gene_id "AT1TE70640"
1	Araport11	exon	21400669	21401371	.	+	.	transcript_id "AT1TE70645"; gene_id "AT1TE70645"
1	Araport11	exon	21401680	21401703	.	-	.	transcript_id "AT1TE70650"; gene_id "AT1TE70650"
1	Araport11	exon	21401704	21401734	.	+	.	transcript_id "AT1TE70655"; gene_id "AT1TE70655"
1	Araport11	exon	21401735	21402968	.	+	.	transcript_id "AT1TE70660"; gene_id "AT1TE70660"
1	Araport11	exon	21402969	21403099	.	-	.	transcript_id "AT1TE70665"; gene_id "AT1TE70665"
1	Araport11	exon	21403100	21403361	.	+	.	transcript_id "AT1TE70670"; gene_id "AT1TE70670"
1	Araport11	exon	21405943	21406616	.	-	.	transcript_id "AT1TE70675"; gene_id "AT1TE70675"
1	Araport11	exon	21413257	21413622	.	-	.	transcript_id "AT1TE70690"; gene_id "AT1TE70690"
1	Araport11	exon	21418459	21418545	.	-	.	transcript_id "AT1TE70700"; gene_id "AT1TE70700"
1	Araport11	exon	21425429	21425569	.	-	.	transcript_id "AT1TE70720"; gene_id "AT1TE70720"
1	Araport11	exon	21426156	21426198	.	-	.	transcript_id "AT1TE70725"; gene_id "AT1TE70725"
1	Araport11	exon	21426199	21426414	.	-	.	transcript_id "AT1TE70730"; gene_id "AT1TE70730"
1	Araport11	exon	21428116	21428825	.	-	.	transcript_id "AT1TE70735"; gene_id "AT1TE70735"
1	Araport11	exon	21428826	21429034	.	-	.	transcript_id "AT1TE70740"; gene_id "AT1TE70740"
1	Araport11	exon	21429062	21429163	.	-	.	transcript_id "AT1TE70745"; gene_id "AT1TE70745"
1	Araport11	exon	21439107	21439196	.	+	.	transcript_id "AT1TE70770"; gene_id "AT1TE70770"
1	Araport11	exon	21444634	21444818	.	-	.	transcript_id "AT1TE70780"; gene_id "AT1TE70780"
1	Araport11	exon	21444819	21445511	.	-	.	transcript_id "AT1TE70785"; gene_id "AT1TE70785"
1	Araport11	exon	21449264	21449290	.	+	.	transcript_id "AT1TE70795"; gene_id "AT1TE70795"
1	Araport11	exon	21449291	21450131	.	+	.	transcript_id "AT1TE70800"; gene_id "AT1TE70800"
1	Araport11	exon	21450132	21455990	.	-	.	transcript_id "AT1TE70805"; gene_id "AT1TE70805"
1	Araport11	exon	21455991	21456069	.	+	.	transcript_id "AT1TE70810"; gene_id "AT1TE70810"
1	Araport11	exon	21457401	21457500	.	-	.	transcript_id "AT1TE70815"; gene_id "AT1TE70815"
1	Araport11	exon	21470187	21470365	.	+	.	transcript_id "AT1TE70850"; gene_id "AT1TE70850"
1	Araport11	exon	21470452	21470628	.	+	.	transcript_id "AT1TE70855"; gene_id "AT1TE70855"
1	Araport11	exon	21471749	21471898	.	+	.	transcript_id "AT1TE70860"; gene_id "AT1TE70860"
1	Araport11	exon	21472096	21472272	.	+	.	transcript_id "AT1TE70865"; gene_id "AT1TE70865"
1	Araport11	exon	21476036	21477001	.	+	.	transcript_id "AT1TE70875"; gene_id "AT1TE70875"
1	Araport11	exon	21477381	21477447	.	+	.	transcript_id "AT1TE70880"; gene_id "AT1TE70880"
1	Araport11	exon	21477448	21478566	.	-	.	transcript_id "AT1TE70885"; gene_id "AT1TE70885"
1	Araport11	exon	21502044	21502166	.	-	.	transcript_id "AT1TE70960"; gene_id "AT1TE70960"
1	Araport11	exon	21502167	21502194	.	+	.	transcript_id "AT1TE70965"; gene_id "AT1TE70965"
1	Araport11	exon	21502195	21502488	.	+	.	transcript_id "AT1TE70970"; gene_id "AT1TE70970"
1	Araport11	exon	21502489	21502537	.	+	.	transcript_id "AT1TE70975"; gene_id "AT1TE70975"
1	Araport11	exon	21507773	21508044	.	+	.	transcript_id "AT1TE70985"; gene_id "AT1TE70985"
1	Araport11	exon	21508830	21508954	.	+	.	transcript_id "AT1TE70990"; gene_id "AT1TE70990"
1	Araport11	exon	21509601	21510092	.	+	.	transcript_id "AT1TE70995"; gene_id "AT1TE70995"
1	Araport11	exon	21514821	21515306	.	-	.	transcript_id "AT1TE71005"; gene_id "AT1TE71005"
1	Araport11	exon	21523739	21523953	.	-	.	transcript_id "AT1TE71030"; gene_id "AT1TE71030"
1	Araport11	exon	21523954	21524156	.	+	.	transcript_id "AT1TE71035"; gene_id "AT1TE71035"
1	Araport11	exon	21524518	21524951	.	+	.	transcript_id "AT1TE71035"; gene_id "AT1TE71035"
1	Araport11	exon	21524157	21524517	.	-	.	transcript_id "AT1TE71040"; gene_id "AT1TE71040"
1	Araport11	exon	21524995	21529851	.	-	.	transcript_id "AT1TE71045"; gene_id "AT1TE71045"
1	Araport11	exon	21531901	21531943	.	-	.	transcript_id "AT1TE71050"; gene_id "AT1TE71050"
1	Araport11	exon	21531944	21532391	.	+	.	transcript_id "AT1TE71055"; gene_id "AT1TE71055"
1	Araport11	exon	21532392	21532411	.	-	.	transcript_id "AT1TE71060"; gene_id "AT1TE71060"
1	Araport11	exon	21540010	21540214	.	-	.	transcript_id "AT1TE71080"; gene_id "AT1TE71080"
1	Araport11	exon	21540532	21540750	.	-	.	transcript_id "AT1TE71080"; gene_id "AT1TE71080"
1	Araport11	exon	21540215	21540531	.	+	.	transcript_id "AT1TE71085"; gene_id "AT1TE71085"
1	Araport11	exon	21565572	21565642	.	-	.	transcript_id "AT1TE71160"; gene_id "AT1TE71160"
1	Araport11	exon	21581778	21582008	.	-	.	transcript_id "AT1TE71210"; gene_id "AT1TE71210"
1	Araport11	exon	21582696	21583070	.	-	.	transcript_id "AT1TE71215"; gene_id "AT1TE71215"
1	Araport11	exon	21601871	21601922	.	+	.	transcript_id "AT1TE71270"; gene_id "AT1TE71270"
1	Araport11	exon	21601923	21602156	.	-	.	transcript_id "AT1TE71275"; gene_id "AT1TE71275"
1	Araport11	exon	21602870	21602973	.	+	.	transcript_id "AT1TE71280"; gene_id "AT1TE71280"
1	Araport11	exon	21602974	21604616	.	+	.	transcript_id "AT1TE71285"; gene_id "AT1TE71285"
1	Araport11	exon	21604617	21604825	.	+	.	transcript_id "AT1TE71290"; gene_id "AT1TE71290"
1	Araport11	exon	21608105	21608573	.	-	.	transcript_id "AT1TE71300"; gene_id "AT1TE71300"
1	Araport11	exon	21609620	21609904	.	+	.	transcript_id "AT1TE71305"; gene_id "AT1TE71305"
1	Araport11	exon	21609924	21610652	.	+	.	transcript_id "AT1TE71310"; gene_id "AT1TE71310"
1	Araport11	exon	21610653	21610855	.	+	.	transcript_id "AT1TE71315"; gene_id "AT1TE71315"
1	Araport11	exon	21614849	21615287	.	-	.	transcript_id "AT1TE71325"; gene_id "AT1TE71325"
1	Araport11	exon	21615298	21616150	.	-	.	transcript_id "AT1TE71330"; gene_id "AT1TE71330"
1	Araport11	exon	21616151	21616179	.	-	.	transcript_id "AT1TE71335"; gene_id "AT1TE71335"
1	Araport11	exon	21622740	21622833	.	-	.	transcript_id "AT1TE71350"; gene_id "AT1TE71350"
1	Araport11	exon	21623610	21623717	.	-	.	transcript_id "AT1TE71355"; gene_id "AT1TE71355"
1	Araport11	exon	21626432	21626455	.	+	.	transcript_id "AT1TE71360"; gene_id "AT1TE71360"
1	Araport11	exon	21626456	21627325	.	+	.	transcript_id "AT1TE71365"; gene_id "AT1TE71365"
1	Araport11	exon	21628787	21628868	.	-	.	transcript_id "AT1TE71370"; gene_id "AT1TE71370"
1	Araport11	exon	21636862	21637408	.	-	.	transcript_id "AT1TE71400"; gene_id "AT1TE71400"
1	Araport11	exon	21637419	21638230	.	-	.	transcript_id "AT1TE71405"; gene_id "AT1TE71405"
1	Araport11	exon	21640050	21640383	.	+	.	transcript_id "AT1TE71410"; gene_id "AT1TE71410"
1	Araport11	exon	21640521	21640771	.	-	.	transcript_id "AT1TE71415"; gene_id "AT1TE71415"
1	Araport11	exon	21650169	21650836	.	+	.	transcript_id "AT1TE71440"; gene_id "AT1TE71440"
1	Araport11	exon	21651288	21651722	.	-	.	transcript_id "AT1TE71445"; gene_id "AT1TE71445"
1	Araport11	exon	21651912	21652499	.	+	.	transcript_id "AT1TE71450"; gene_id "AT1TE71450"
1	Araport11	exon	21652500	21652519	.	-	.	transcript_id "AT1TE71455"; gene_id "AT1TE71455"
1	Araport11	exon	21656659	21656890	.	+	.	transcript_id "AT1TE71465"; gene_id "AT1TE71465"
1	Araport11	exon	21658189	21658307	.	-	.	transcript_id "AT1TE71470"; gene_id "AT1TE71470"
1	Araport11	exon	21658308	21658434	.	-	.	transcript_id "AT1TE71475"; gene_id "AT1TE71475"
1	Araport11	exon	21658435	21659418	.	+	.	transcript_id "AT1TE71480"; gene_id "AT1TE71480"
1	Araport11	exon	21659915	21660054	.	-	.	transcript_id "AT1TE71485"; gene_id "AT1TE71485"
1	Araport11	exon	21662483	21662906	.	+	.	transcript_id "AT1TE71490"; gene_id "AT1TE71490"
1	Araport11	exon	21668900	21669417	.	+	.	transcript_id "AT1TE71500"; gene_id "AT1TE71500"
1	Araport11	exon	21672425	21672494	.	+	.	transcript_id "AT1TE71505"; gene_id "AT1TE71505"
1	Araport11	exon	21675558	21675921	.	+	.	transcript_id "AT1TE71515"; gene_id "AT1TE71515"
1	Araport11	exon	21675922	21676322	.	-	.	transcript_id "AT1TE71520"; gene_id "AT1TE71520"
1	Araport11	exon	21676323	21676540	.	-	.	transcript_id "AT1TE71525"; gene_id "AT1TE71525"
1	Araport11	exon	21680982	21681096	.	-	.	transcript_id "AT1TE71535"; gene_id "AT1TE71535"
1	Araport11	exon	21681523	21682456	.	+	.	transcript_id "AT1TE71540"; gene_id "AT1TE71540"
1	Araport11	exon	21682457	21682493	.	+	.	transcript_id "AT1TE71545"; gene_id "AT1TE71545"
1	Araport11	exon	21683264	21683488	.	+	.	transcript_id "AT1TE71550"; gene_id "AT1TE71550"
1	Araport11	exon	21700577	21700681	.	-	.	transcript_id "AT1TE71610"; gene_id "AT1TE71610"
1	Araport11	exon	21705756	21705924	.	-	.	transcript_id "AT1TE71620"; gene_id "AT1TE71620"
1	Araport11	exon	21705925	21705951	.	-	.	transcript_id "AT1TE71625"; gene_id "AT1TE71625"
1	Araport11	exon	21709587	21709942	.	-	.	transcript_id "AT1TE71635"; gene_id "AT1TE71635"
1	Araport11	exon	21710249	21710625	.	-	.	transcript_id "AT1TE71640"; gene_id "AT1TE71640"
1	Araport11	exon	21710817	21710892	.	+	.	transcript_id "AT1TE71645"; gene_id "AT1TE71645"
1	Araport11	exon	21719460	21719616	.	+	.	transcript_id "AT1TE71670"; gene_id "AT1TE71670"
1	Araport11	exon	21725050	21725710	.	+	.	transcript_id "AT1TE71680"; gene_id "AT1TE71680"
1	Araport11	exon	21725711	21725926	.	+	.	transcript_id "AT1TE71685"; gene_id "AT1TE71685"
1	Araport11	exon	21725927	21726790	.	+	.	transcript_id "AT1TE71690"; gene_id "AT1TE71690"
1	Araport11	exon	21726791	21726831	.	-	.	transcript_id "AT1TE71695"; gene_id "AT1TE71695"
1	Araport11	exon	21731638	21732236	.	+	.	transcript_id "AT1TE71705"; gene_id "AT1TE71705"
1	Araport11	exon	21738388	21738688	.	+	.	transcript_id "AT1TE71720"; gene_id "AT1TE71720"
1	Araport11	exon	21738689	21740552	.	+	.	transcript_id "AT1TE71725"; gene_id "AT1TE71725"
1	Araport11	exon	21740553	21740591	.	+	.	transcript_id "AT1TE71730"; gene_id "AT1TE71730"
1	Araport11	exon	21740592	21740634	.	-	.	transcript_id "AT1TE71735"; gene_id "AT1TE71735"
1	Araport11	exon	21741593	21741796	.	-	.	transcript_id "AT1TE71740"; gene_id "AT1TE71740"
1	Araport11	exon	21741797	21742041	.	-	.	transcript_id "AT1TE71745"; gene_id "AT1TE71745"
1	Araport11	exon	21744009	21744194	.	-	.	transcript_id "AT1TE71750"; gene_id "AT1TE71750"
1	Araport11	exon	21744195	21745093	.	-	.	transcript_id "AT1TE71755"; gene_id "AT1TE71755"
1	Araport11	exon	21746489	21746511	.	+	.	transcript_id "AT1TE71760"; gene_id "AT1TE71760"
1	Araport11	exon	21746512	21746739	.	+	.	transcript_id "AT1TE71765"; gene_id "AT1TE71765"
1	Araport11	exon	21746740	21747327	.	-	.	transcript_id "AT1TE71770"; gene_id "AT1TE71770"
1	Araport11	exon	21748194	21753388	.	+	.	transcript_id "AT1TE71775"; gene_id "AT1TE71775"
1	Araport11	exon	21753390	21753542	.	-	.	transcript_id "AT1TE71780"; gene_id "AT1TE71780"
1	Araport11	exon	21754301	21754352	.	-	.	transcript_id "AT1TE71785"; gene_id "AT1TE71785"
1	Araport11	exon	21754363	21755189	.	-	.	transcript_id "AT1TE71790"; gene_id "AT1TE71790"
1	Araport11	exon	21755190	21755255	.	-	.	transcript_id "AT1TE71795"; gene_id "AT1TE71795"
1	Araport11	exon	21755256	21755276	.	-	.	transcript_id "AT1TE71800"; gene_id "AT1TE71800"
1	Araport11	exon	21755304	21755398	.	-	.	transcript_id "AT1TE71805"; gene_id "AT1TE71805"
1	Araport11	exon	21755463	21755914	.	-	.	transcript_id "AT1TE71805"; gene_id "AT1TE71805"
1	Araport11	exon	21755963	21756213	.	-	.	transcript_id "AT1TE71810"; gene_id "AT1TE71810"
1	Araport11	exon	21756636	21756732	.	-	.	transcript_id "AT1TE71810"; gene_id "AT1TE71810"
1	Araport11	exon	21756214	21756635	.	-	.	transcript_id "AT1TE71815"; gene_id "AT1TE71815"
1	Araport11	exon	21756733	21756999	.	-	.	transcript_id "AT1TE71820"; gene_id "AT1TE71820"
1	Araport11	exon	21757000	21757473	.	-	.	transcript_id "AT1TE71825"; gene_id "AT1TE71825"
1	Araport11	exon	21757481	21758625	.	-	.	transcript_id "AT1TE71825"; gene_id "AT1TE71825"
1	Araport11	exon	21758660	21759682	.	+	.	transcript_id "AT1TE71830"; gene_id "AT1TE71830"
1	Araport11	exon	21765453	21765598	.	+	.	transcript_id "AT1TE71840"; gene_id "AT1TE71840"
1	Araport11	exon	21776812	21776839	.	-	.	transcript_id "AT1TE71880"; gene_id "AT1TE71880"
1	Araport11	exon	21776840	21777347	.	-	.	transcript_id "AT1TE71885"; gene_id "AT1TE71885"
1	Araport11	exon	21779493	21779632	.	+	.	transcript_id "AT1TE71890"; gene_id "AT1TE71890"
1	Araport11	exon	21779633	21779960	.	+	.	transcript_id "AT1TE71895"; gene_id "AT1TE71895"
1	Araport11	exon	21784072	21784217	.	+	.	transcript_id "AT1TE71905"; gene_id "AT1TE71905"
1	Araport11	exon	21786594	21786755	.	+	.	transcript_id "AT1TE71910"; gene_id "AT1TE71910"
1	Araport11	exon	21786756	21787461	.	+	.	transcript_id "AT1TE71915"; gene_id "AT1TE71915"
1	Araport11	exon	21787462	21787701	.	+	.	transcript_id "AT1TE71920"; gene_id "AT1TE71920"
1	Araport11	exon	21788068	21788193	.	-	.	transcript_id "AT1TE71925"; gene_id "AT1TE71925"
1	Araport11	exon	21788194	21788858	.	-	.	transcript_id "AT1TE71930"; gene_id "AT1TE71930"
1	Araport11	exon	21788859	21788917	.	-	.	transcript_id "AT1TE71935"; gene_id "AT1TE71935"
1	Araport11	exon	21791187	21791533	.	+	.	transcript_id "AT1TE71940"; gene_id "AT1TE71940"
1	Araport11	exon	21796938	21801751	.	-	.	transcript_id "AT1TE71950"; gene_id "AT1TE71950"
1	Araport11	exon	21801805	21801951	.	+	.	transcript_id "AT1TE71955"; gene_id "AT1TE71955"
1	Araport11	exon	21813070	21813097	.	-	.	transcript_id "AT1TE71990"; gene_id "AT1TE71990"
1	Araport11	exon	21813098	21813605	.	-	.	transcript_id "AT1TE71995"; gene_id "AT1TE71995"
1	Araport11	exon	21815891	21816218	.	+	.	transcript_id "AT1TE72000"; gene_id "AT1TE72000"
1	Araport11	exon	21820330	21820475	.	+	.	transcript_id "AT1TE72010"; gene_id "AT1TE72010"
1	Araport11	exon	21822852	21823013	.	+	.	transcript_id "AT1TE72015"; gene_id "AT1TE72015"
1	Araport11	exon	21823014	21823719	.	+	.	transcript_id "AT1TE72020"; gene_id "AT1TE72020"
1	Araport11	exon	21823720	21823959	.	+	.	transcript_id "AT1TE72025"; gene_id "AT1TE72025"
1	Araport11	exon	21824337	21824375	.	+	.	transcript_id "AT1TE72030"; gene_id "AT1TE72030"
1	Araport11	exon	21824452	21825116	.	-	.	transcript_id "AT1TE72035"; gene_id "AT1TE72035"
1	Araport11	exon	21825117	21825175	.	-	.	transcript_id "AT1TE72040"; gene_id "AT1TE72040"
1	Araport11	exon	21827222	21827444	.	+	.	transcript_id "AT1TE72045"; gene_id "AT1TE72045"
1	Araport11	exon	21827445	21827791	.	+	.	transcript_id "AT1TE72050"; gene_id "AT1TE72050"
1	Araport11	exon	21833196	21838009	.	-	.	transcript_id "AT1TE72060"; gene_id "AT1TE72060"
1	Araport11	exon	21838063	21838209	.	+	.	transcript_id "AT1TE72065"; gene_id "AT1TE72065"
1	Araport11	exon	21853674	21853894	.	+	.	transcript_id "AT1TE72110"; gene_id "AT1TE72110"
1	Araport11	exon	21856786	21856929	.	-	.	transcript_id "AT1TE72115"; gene_id "AT1TE72115"
1	Araport11	exon	21856930	21857822	.	+	.	transcript_id "AT1TE72120"; gene_id "AT1TE72120"
1	Araport11	exon	21857823	21857845	.	-	.	transcript_id "AT1TE72125"; gene_id "AT1TE72125"
1	Araport11	exon	21862880	21863235	.	+	.	transcript_id "AT1TE72135"; gene_id "AT1TE72135"
1	Araport11	exon	21872093	21872178	.	-	.	transcript_id "AT1TE72160"; gene_id "AT1TE72160"
1	Araport11	exon	21872179	21872788	.	+	.	transcript_id "AT1TE72165"; gene_id "AT1TE72165"
1	Araport11	exon	21872791	21873779	.	-	.	transcript_id "AT1TE72170"; gene_id "AT1TE72170"
1	Araport11	exon	21873780	21873966	.	-	.	transcript_id "AT1TE72175"; gene_id "AT1TE72175"
1	Araport11	exon	21877179	21877356	.	-	.	transcript_id "AT1TE72185"; gene_id "AT1TE72185"
1	Araport11	exon	21891494	21891623	.	+	.	transcript_id "AT1TE72230"; gene_id "AT1TE72230"
1	Araport11	exon	21911674	21911704	.	-	.	transcript_id "AT1TE72300"; gene_id "AT1TE72300"
1	Araport11	exon	21911705	21911772	.	+	.	transcript_id "AT1TE72305"; gene_id "AT1TE72305"
1	Araport11	exon	21911773	21913054	.	-	.	transcript_id "AT1TE72310"; gene_id "AT1TE72310"
1	Araport11	exon	21918226	21918285	.	-	.	transcript_id "AT1TE72320"; gene_id "AT1TE72320"
1	Araport11	exon	21918286	21918429	.	+	.	transcript_id "AT1TE72325"; gene_id "AT1TE72325"
1	Araport11	exon	21918996	21919763	.	+	.	transcript_id "AT1TE72325"; gene_id "AT1TE72325"
1	Araport11	exon	21918430	21918995	.	+	.	transcript_id "AT1TE72330"; gene_id "AT1TE72330"
1	Araport11	exon	21929379	21929504	.	-	.	transcript_id "AT1TE72360"; gene_id "AT1TE72360"
1	Araport11	exon	21929509	21930036	.	-	.	transcript_id "AT1TE72365"; gene_id "AT1TE72365"
1	Araport11	exon	21932471	21932882	.	-	.	transcript_id "AT1TE72370"; gene_id "AT1TE72370"
1	Araport11	exon	21932883	21932948	.	-	.	transcript_id "AT1TE72375"; gene_id "AT1TE72375"
1	Araport11	exon	21941897	21942745	.	+	.	transcript_id "AT1TE72400"; gene_id "AT1TE72400"
1	Araport11	exon	21942746	21942788	.	-	.	transcript_id "AT1TE72405"; gene_id "AT1TE72405"
1	Araport11	exon	21942925	21943152	.	-	.	transcript_id "AT1TE72410"; gene_id "AT1TE72410"
1	Araport11	exon	21943153	21944193	.	+	.	transcript_id "AT1TE72415"; gene_id "AT1TE72415"
1	Araport11	exon	21944194	21944712	.	-	.	transcript_id "AT1TE72420"; gene_id "AT1TE72420"
1	Araport11	exon	21946023	21946153	.	-	.	transcript_id "AT1TE72425"; gene_id "AT1TE72425"
1	Araport11	exon	21946154	21946200	.	+	.	transcript_id "AT1TE72430"; gene_id "AT1TE72430"
1	Araport11	exon	21946201	21947011	.	+	.	transcript_id "AT1TE72435"; gene_id "AT1TE72435"
1	Araport11	exon	21947012	21947094	.	+	.	transcript_id "AT1TE72440"; gene_id "AT1TE72440"
1	Araport11	exon	21947095	21947150	.	+	.	transcript_id "AT1TE72445"; gene_id "AT1TE72445"
1	Araport11	exon	21947151	21947270	.	-	.	transcript_id "AT1TE72450"; gene_id "AT1TE72450"
1	Araport11	exon	21948131	21948369	.	-	.	transcript_id "AT1TE72455"; gene_id "AT1TE72455"
1	Araport11	exon	21948370	21948560	.	-	.	transcript_id "AT1TE72460"; gene_id "AT1TE72460"
1	Araport11	exon	21948561	21950006	.	+	.	transcript_id "AT1TE72465"; gene_id "AT1TE72465"
1	Araport11	exon	21950007	21950520	.	+	.	transcript_id "AT1TE72470"; gene_id "AT1TE72470"
1	Araport11	exon	21956886	21957049	.	-	.	transcript_id "AT1TE72490"; gene_id "AT1TE72490"
1	Araport11	exon	21957239	21957523	.	-	.	transcript_id "AT1TE72495"; gene_id "AT1TE72495"
1	Araport11	exon	21957836	21957975	.	-	.	transcript_id "AT1TE72500"; gene_id "AT1TE72500"
1	Araport11	exon	21960308	21960543	.	-	.	transcript_id "AT1TE72505"; gene_id "AT1TE72505"
1	Araport11	exon	21960545	21961235	.	-	.	transcript_id "AT1TE72510"; gene_id "AT1TE72510"
1	Araport11	exon	21972536	21972703	.	-	.	transcript_id "AT1TE72550"; gene_id "AT1TE72550"
1	Araport11	exon	21977156	21977749	.	+	.	transcript_id "AT1TE72560"; gene_id "AT1TE72560"
1	Araport11	exon	21990498	21990869	.	+	.	transcript_id "AT1TE72600"; gene_id "AT1TE72600"
1	Araport11	exon	21990870	21990894	.	-	.	transcript_id "AT1TE72605"; gene_id "AT1TE72605"
1	Araport11	exon	21991153	21991448	.	-	.	transcript_id "AT1TE72610"; gene_id "AT1TE72610"
1	Araport11	exon	21991449	21992506	.	-	.	transcript_id "AT1TE72615"; gene_id "AT1TE72615"
1	Araport11	exon	21992783	21992974	.	-	.	transcript_id "AT1TE72620"; gene_id "AT1TE72620"
1	Araport11	exon	21995240	21995403	.	-	.	transcript_id "AT1TE72625"; gene_id "AT1TE72625"
1	Araport11	exon	21995404	21996608	.	+	.	transcript_id "AT1TE72630"; gene_id "AT1TE72630"
1	Araport11	exon	22003474	22003587	.	-	.	transcript_id "AT1TE72650"; gene_id "AT1TE72650"
1	Araport11	exon	22003588	22004746	.	+	.	transcript_id "AT1TE72655"; gene_id "AT1TE72655"
1	Araport11	exon	22004747	22004939	.	+	.	transcript_id "AT1TE72660"; gene_id "AT1TE72660"
1	Araport11	exon	22004940	22004966	.	+	.	transcript_id "AT1TE72665"; gene_id "AT1TE72665"
1	Araport11	exon	22022629	22022898	.	-	.	transcript_id "AT1TE72720"; gene_id "AT1TE72720"
1	Araport11	exon	22022899	22024097	.	-	.	transcript_id "AT1TE72725"; gene_id "AT1TE72725"
1	Araport11	exon	22025542	22025612	.	-	.	transcript_id "AT1TE72730"; gene_id "AT1TE72730"
1	Araport11	exon	22025615	22026334	.	-	.	transcript_id "AT1TE72735"; gene_id "AT1TE72735"
1	Araport11	exon	22040691	22041829	.	-	.	transcript_id "AT1TE72780"; gene_id "AT1TE72780"
1	Araport11	exon	22041830	22042009	.	+	.	transcript_id "AT1TE72785"; gene_id "AT1TE72785"
1	Araport11	exon	22043296	22043403	.	-	.	transcript_id "AT1TE72790"; gene_id "AT1TE72790"
1	Araport11	exon	22058991	22059068	.	+	.	transcript_id "AT1TE72840"; gene_id "AT1TE72840"
1	Araport11	exon	22060009	22060730	.	-	.	transcript_id "AT1TE72845"; gene_id "AT1TE72845"
1	Araport11	exon	22060731	22060955	.	-	.	transcript_id "AT1TE72850"; gene_id "AT1TE72850"
1	Araport11	exon	22063190	22063577	.	-	.	transcript_id "AT1TE72855"; gene_id "AT1TE72855"
1	Araport11	exon	22063743	22063902	.	+	.	transcript_id "AT1TE72860"; gene_id "AT1TE72860"
1	Araport11	exon	22064022	22064308	.	-	.	transcript_id "AT1TE72865"; gene_id "AT1TE72865"
1	Araport11	exon	22069212	22069853	.	+	.	transcript_id "AT1TE72875"; gene_id "AT1TE72875"
1	Araport11	exon	22072492	22072664	.	-	.	transcript_id "AT1TE72880"; gene_id "AT1TE72880"
1	Araport11	exon	22086296	22087917	.	+	.	transcript_id "AT1TE72920"; gene_id "AT1TE72920"
1	Araport11	exon	22089131	22089250	.	-	.	transcript_id "AT1TE72925"; gene_id "AT1TE72925"
1	Araport11	exon	22089251	22089743	.	+	.	transcript_id "AT1TE72930"; gene_id "AT1TE72930"
1	Araport11	exon	22100644	22105329	.	-	.	transcript_id "AT1TE72970"; gene_id "AT1TE72970"
1	Araport11	exon	22105330	22105362	.	-	.	transcript_id "AT1TE72975"; gene_id "AT1TE72975"
1	Araport11	exon	22105363	22106636	.	-	.	transcript_id "AT1TE72980"; gene_id "AT1TE72980"
1	Araport11	exon	22106637	22106706	.	-	.	transcript_id "AT1TE72985"; gene_id "AT1TE72985"
1	Araport11	exon	22107439	22107932	.	+	.	transcript_id "AT1TE72990"; gene_id "AT1TE72990"
1	Araport11	exon	22108381	22108908	.	+	.	transcript_id "AT1TE72995"; gene_id "AT1TE72995"
1	Araport11	exon	22108909	22109413	.	+	.	transcript_id "AT1TE73000"; gene_id "AT1TE73000"
1	Araport11	exon	22111912	22111958	.	-	.	transcript_id "AT1TE73005"; gene_id "AT1TE73005"
1	Araport11	exon	22111959	22112753	.	+	.	transcript_id "AT1TE73010"; gene_id "AT1TE73010"
1	Araport11	exon	22112754	22113280	.	+	.	transcript_id "AT1TE73015"; gene_id "AT1TE73015"
1	Araport11	exon	22113281	22113476	.	+	.	transcript_id "AT1TE73020"; gene_id "AT1TE73020"
1	Araport11	exon	22113477	22113512	.	-	.	transcript_id "AT1TE73025"; gene_id "AT1TE73025"
1	Araport11	exon	22125693	22125815	.	+	.	transcript_id "AT1TE73060"; gene_id "AT1TE73060"
1	Araport11	exon	22125848	22126128	.	+	.	transcript_id "AT1TE73065"; gene_id "AT1TE73065"
1	Araport11	exon	22131601	22131939	.	+	.	transcript_id "AT1TE73075"; gene_id "AT1TE73075"
1	Araport11	exon	22134201	22135374	.	-	.	transcript_id "AT1TE73080"; gene_id "AT1TE73080"
1	Araport11	exon	22136782	22137301	.	+	.	transcript_id "AT1TE73085"; gene_id "AT1TE73085"
1	Araport11	exon	22154813	22155284	.	-	.	transcript_id "AT1TE73140"; gene_id "AT1TE73140"
1	Araport11	exon	22162432	22162602	.	+	.	transcript_id "AT1TE73160"; gene_id "AT1TE73160"
1	Araport11	exon	22162739	22162956	.	-	.	transcript_id "AT1TE73165"; gene_id "AT1TE73165"
1	Araport11	exon	22163233	22163448	.	+	.	transcript_id "AT1TE73170"; gene_id "AT1TE73170"
1	Araport11	exon	22163557	22163874	.	+	.	transcript_id "AT1TE73175"; gene_id "AT1TE73175"
1	Araport11	exon	22163875	22164107	.	+	.	transcript_id "AT1TE73180"; gene_id "AT1TE73180"
1	Araport11	exon	22165020	22165043	.	+	.	transcript_id "AT1TE73185"; gene_id "AT1TE73185"
1	Araport11	exon	22165044	22166347	.	-	.	transcript_id "AT1TE73190"; gene_id "AT1TE73190"
1	Araport11	exon	22166348	22166384	.	+	.	transcript_id "AT1TE73195"; gene_id "AT1TE73195"
1	Araport11	exon	22166385	22166471	.	+	.	transcript_id "AT1TE73200"; gene_id "AT1TE73200"
1	Araport11	exon	22167790	22167964	.	+	.	transcript_id "AT1TE73205"; gene_id "AT1TE73205"
1	Araport11	exon	22172166	22172186	.	+	.	transcript_id "AT1TE73215"; gene_id "AT1TE73215"
1	Araport11	exon	22172187	22172784	.	+	.	transcript_id "AT1TE73220"; gene_id "AT1TE73220"
1	Araport11	exon	22181925	22182082	.	-	.	transcript_id "AT1TE73250"; gene_id "AT1TE73250"
1	Araport11	exon	22182083	22182645	.	-	.	transcript_id "AT1TE73255"; gene_id "AT1TE73255"
1	Araport11	exon	22182646	22183141	.	-	.	transcript_id "AT1TE73260"; gene_id "AT1TE73260"
1	Araport11	exon	22191632	22191651	.	+	.	transcript_id "AT1TE73290"; gene_id "AT1TE73290"
1	Araport11	exon	22191652	22191820	.	+	.	transcript_id "AT1TE73295"; gene_id "AT1TE73295"
1	Araport11	exon	22191821	22192616	.	+	.	transcript_id "AT1TE73300"; gene_id "AT1TE73300"
1	Araport11	exon	22192617	22192718	.	+	.	transcript_id "AT1TE73305"; gene_id "AT1TE73305"
1	Araport11	exon	22202085	22202471	.	+	.	transcript_id "AT1TE73330"; gene_id "AT1TE73330"
1	Araport11	exon	22206030	22206450	.	+	.	transcript_id "AT1TE73340"; gene_id "AT1TE73340"
1	Araport11	exon	22206451	22208079	.	+	.	transcript_id "AT1TE73345"; gene_id "AT1TE73345"
1	Araport11	exon	22208080	22208211	.	+	.	transcript_id "AT1TE73350"; gene_id "AT1TE73350"
1	Araport11	exon	22224562	22224825	.	-	.	transcript_id "AT1TE73400"; gene_id "AT1TE73400"
1	Araport11	exon	22226783	22226866	.	-	.	transcript_id "AT1TE73405"; gene_id "AT1TE73405"
1	Araport11	exon	22230965	22231044	.	-	.	transcript_id "AT1TE73415"; gene_id "AT1TE73415"
1	Araport11	exon	22231045	22231065	.	-	.	transcript_id "AT1TE73420"; gene_id "AT1TE73420"
1	Araport11	exon	22231071	22231478	.	-	.	transcript_id "AT1TE73425"; gene_id "AT1TE73425"
1	Araport11	exon	22231482	22232773	.	-	.	transcript_id "AT1TE73425"; gene_id "AT1TE73425"
1	Araport11	exon	22236787	22236931	.	-	.	transcript_id "AT1TE73435"; gene_id "AT1TE73435"
1	Araport11	exon	22251118	22252261	.	-	.	transcript_id "AT1TE73480"; gene_id "AT1TE73480"
1	Araport11	exon	22252262	22252498	.	+	.	transcript_id "AT1TE73485"; gene_id "AT1TE73485"
1	Araport11	exon	22253587	22254233	.	+	.	transcript_id "AT1TE73490"; gene_id "AT1TE73490"
1	Araport11	exon	22257718	22258860	.	-	.	transcript_id "AT1TE73500"; gene_id "AT1TE73500"
1	Araport11	exon	22272407	22272850	.	-	.	transcript_id "AT1TE73540"; gene_id "AT1TE73540"
1	Araport11	exon	22275159	22275461	.	+	.	transcript_id "AT1TE73545"; gene_id "AT1TE73545"
1	Araport11	exon	22282379	22282471	.	-	.	transcript_id "AT1TE73560"; gene_id "AT1TE73560"
1	Araport11	exon	22282472	22282555	.	+	.	transcript_id "AT1TE73565"; gene_id "AT1TE73565"
1	Araport11	exon	22282556	22283316	.	+	.	transcript_id "AT1TE73570"; gene_id "AT1TE73570"
1	Araport11	exon	22290385	22291150	.	+	.	transcript_id "AT1TE73590"; gene_id "AT1TE73590"
1	Araport11	exon	22318209	22318324	.	-	.	transcript_id "AT1TE73680"; gene_id "AT1TE73680"
1	Araport11	exon	22320146	22320435	.	-	.	transcript_id "AT1TE73685"; gene_id "AT1TE73685"
1	Araport11	exon	22321865	22322368	.	+	.	transcript_id "AT1TE73690"; gene_id "AT1TE73690"
1	Araport11	exon	22364800	22364825	.	-	.	transcript_id "AT1TE73830"; gene_id "AT1TE73830"
1	Araport11	exon	22364826	22365559	.	-	.	transcript_id "AT1TE73835"; gene_id "AT1TE73835"
1	Araport11	exon	22376061	22376084	.	+	.	transcript_id "AT1TE73860"; gene_id "AT1TE73860"
1	Araport11	exon	22376085	22376877	.	+	.	transcript_id "AT1TE73865"; gene_id "AT1TE73865"
1	Araport11	exon	22379760	22379837	.	+	.	transcript_id "AT1TE73870"; gene_id "AT1TE73870"
1	Araport11	exon	22400915	22401145	.	-	.	transcript_id "AT1TE73940"; gene_id "AT1TE73940"
1	Araport11	exon	22417259	22417378	.	+	.	transcript_id "AT1TE73990"; gene_id "AT1TE73990"
1	Araport11	exon	22417390	22418756	.	+	.	transcript_id "AT1TE73995"; gene_id "AT1TE73995"
1	Araport11	exon	22424411	22424583	.	+	.	transcript_id "AT1TE74005"; gene_id "AT1TE74005"
1	Araport11	exon	22428420	22428621	.	-	.	transcript_id "AT1TE74015"; gene_id "AT1TE74015"
1	Araport11	exon	22449851	22449882	.	-	.	transcript_id "AT1TE74080"; gene_id "AT1TE74080"
1	Araport11	exon	22449883	22452429	.	+	.	transcript_id "AT1TE74085"; gene_id "AT1TE74085"
1	Araport11	exon	22454209	22455282	.	-	.	transcript_id "AT1TE74090"; gene_id "AT1TE74090"
1	Araport11	exon	22456417	22456546	.	+	.	transcript_id "AT1TE74095"; gene_id "AT1TE74095"
1	Araport11	exon	22457883	22458911	.	-	.	transcript_id "AT1TE74100"; gene_id "AT1TE74100"
1	Araport11	exon	22458912	22458992	.	+	.	transcript_id "AT1TE74105"; gene_id "AT1TE74105"
1	Araport11	exon	22482659	22482847	.	-	.	transcript_id "AT1TE74180"; gene_id "AT1TE74180"
1	Araport11	exon	22482860	22483139	.	-	.	transcript_id "AT1TE74180"; gene_id "AT1TE74180"
1	Araport11	exon	22489776	22490410	.	+	.	transcript_id "AT1TE74200"; gene_id "AT1TE74200"
1	Araport11	exon	22497363	22498170	.	+	.	transcript_id "AT1TE74220"; gene_id "AT1TE74220"
1	Araport11	exon	22502620	22502971	.	+	.	transcript_id "AT1TE74230"; gene_id "AT1TE74230"
1	Araport11	exon	22503367	22504312	.	-	.	transcript_id "AT1TE74235"; gene_id "AT1TE74235"
1	Araport11	exon	22512715	22513516	.	+	.	transcript_id "AT1TE74260"; gene_id "AT1TE74260"
1	Araport11	exon	22513704	22513994	.	+	.	transcript_id "AT1TE74265"; gene_id "AT1TE74265"
1	Araport11	exon	22520228	22520331	.	-	.	transcript_id "AT1TE74280"; gene_id "AT1TE74280"
1	Araport11	exon	22521082	22521555	.	-	.	transcript_id "AT1TE74285"; gene_id "AT1TE74285"
1	Araport11	exon	22521733	22522106	.	+	.	transcript_id "AT1TE74290"; gene_id "AT1TE74290"
1	Araport11	exon	22522107	22522136	.	+	.	transcript_id "AT1TE74295"; gene_id "AT1TE74295"
1	Araport11	exon	22522919	22523365	.	-	.	transcript_id "AT1TE74300"; gene_id "AT1TE74300"
1	Araport11	exon	22542139	22542307	.	+	.	transcript_id "AT1TE74360"; gene_id "AT1TE74360"
1	Araport11	exon	22545587	22546987	.	+	.	transcript_id "AT1TE74370"; gene_id "AT1TE74370"
1	Araport11	exon	22546988	22547057	.	-	.	transcript_id "AT1TE74375"; gene_id "AT1TE74375"
1	Araport11	exon	22551319	22551552	.	-	.	transcript_id "AT1TE74385"; gene_id "AT1TE74385"
1	Araport11	exon	22562536	22562639	.	+	.	transcript_id "AT1TE74420"; gene_id "AT1TE74420"
1	Araport11	exon	22562640	22562684	.	-	.	transcript_id "AT1TE74425"; gene_id "AT1TE74425"
1	Araport11	exon	22562685	22563702	.	-	.	transcript_id "AT1TE74430"; gene_id "AT1TE74430"
1	Araport11	exon	22563703	22563757	.	+	.	transcript_id "AT1TE74435"; gene_id "AT1TE74435"
1	Araport11	exon	22578202	22578256	.	-	.	transcript_id "AT1TE74480"; gene_id "AT1TE74480"
1	Araport11	exon	22578257	22578668	.	-	.	transcript_id "AT1TE74485"; gene_id "AT1TE74485"
1	Araport11	exon	22592372	22593721	.	-	.	transcript_id "AT1TE74530"; gene_id "AT1TE74530"
1	Araport11	exon	22597441	22598073	.	-	.	transcript_id "AT1TE74540"; gene_id "AT1TE74540"
1	Araport11	exon	22606311	22606462	.	+	.	transcript_id "AT1TE74570"; gene_id "AT1TE74570"
1	Araport11	exon	22606463	22607478	.	+	.	transcript_id "AT1TE74575"; gene_id "AT1TE74575"
1	Araport11	exon	22615989	22616097	.	+	.	transcript_id "AT1TE74600"; gene_id "AT1TE74600"
1	Araport11	exon	22620328	22620536	.	+	.	transcript_id "AT1TE74610"; gene_id "AT1TE74610"
1	Araport11	exon	22620537	22622852	.	-	.	transcript_id "AT1TE74615"; gene_id "AT1TE74615"
1	Araport11	exon	22626040	22627023	.	-	.	transcript_id "AT1TE74615"; gene_id "AT1TE74615"
1	Araport11	exon	22622853	22622960	.	-	.	transcript_id "AT1TE74620"; gene_id "AT1TE74620"
1	Araport11	exon	22627024	22627134	.	+	.	transcript_id "AT1TE74630"; gene_id "AT1TE74630"
1	Araport11	exon	22627135	22627210	.	+	.	transcript_id "AT1TE74635"; gene_id "AT1TE74635"
1	Araport11	exon	22627211	22627239	.	-	.	transcript_id "AT1TE74640"; gene_id "AT1TE74640"
1	Araport11	exon	22637088	22637627	.	+	.	transcript_id "AT1TE74670"; gene_id "AT1TE74670"
1	Araport11	exon	22693955	22699336	.	-	.	transcript_id "AT1TE74860"; gene_id "AT1TE74860"
1	Araport11	exon	22712432	22713169	.	+	.	transcript_id "AT1TE74900"; gene_id "AT1TE74900"
1	Araport11	exon	22731396	22731485	.	-	.	transcript_id "AT1TE74960"; gene_id "AT1TE74960"
1	Araport11	exon	22736802	22736933	.	-	.	transcript_id "AT1TE74970"; gene_id "AT1TE74970"
1	Araport11	exon	22737243	22737354	.	-	.	transcript_id "AT1TE74970"; gene_id "AT1TE74970"
1	Araport11	exon	22739627	22740387	.	-	.	transcript_id "AT1TE74975"; gene_id "AT1TE74975"
1	Araport11	exon	22741013	22741396	.	+	.	transcript_id "AT1TE74980"; gene_id "AT1TE74980"
1	Araport11	exon	22742896	22742979	.	-	.	transcript_id "AT1TE74985"; gene_id "AT1TE74985"
1	Araport11	exon	22749283	22749626	.	+	.	transcript_id "AT1TE75000"; gene_id "AT1TE75000"
1	Araport11	exon	22749627	22749920	.	+	.	transcript_id "AT1TE75005"; gene_id "AT1TE75005"
1	Araport11	exon	22751639	22751805	.	+	.	transcript_id "AT1TE75010"; gene_id "AT1TE75010"
1	Araport11	exon	22762014	22762699	.	-	.	transcript_id "AT1TE75040"; gene_id "AT1TE75040"
1	Araport11	exon	22763338	22763834	.	+	.	transcript_id "AT1TE75045"; gene_id "AT1TE75045"
1	Araport11	exon	22766428	22767218	.	-	.	transcript_id "AT1TE75050"; gene_id "AT1TE75050"
1	Araport11	exon	22768459	22770022	.	-	.	transcript_id "AT1TE75055"; gene_id "AT1TE75055"
1	Araport11	exon	22775861	22776617	.	+	.	transcript_id "AT1TE75065"; gene_id "AT1TE75065"
1	Araport11	exon	22776618	22776914	.	+	.	transcript_id "AT1TE75070"; gene_id "AT1TE75070"
1	Araport11	exon	22777307	22777670	.	-	.	transcript_id "AT1TE75075"; gene_id "AT1TE75075"
1	Araport11	exon	22777713	22777741	.	+	.	transcript_id "AT1TE75080"; gene_id "AT1TE75080"
1	Araport11	exon	22777742	22778187	.	-	.	transcript_id "AT1TE75085"; gene_id "AT1TE75085"
1	Araport11	exon	22778334	22779072	.	+	.	transcript_id "AT1TE75090"; gene_id "AT1TE75090"
1	Araport11	exon	22779073	22779119	.	+	.	transcript_id "AT1TE75095"; gene_id "AT1TE75095"
1	Araport11	exon	22779120	22779456	.	+	.	transcript_id "AT1TE75100"; gene_id "AT1TE75100"
1	Araport11	exon	22779551	22779758	.	+	.	transcript_id "AT1TE75105"; gene_id "AT1TE75105"
1	Araport11	exon	22781384	22782326	.	-	.	transcript_id "AT1TE75110"; gene_id "AT1TE75110"
1	Araport11	exon	22782327	22782417	.	+	.	transcript_id "AT1TE75115"; gene_id "AT1TE75115"
1	Araport11	exon	22801430	22801662	.	+	.	transcript_id "AT1TE75170"; gene_id "AT1TE75170"
1	Araport11	exon	22804810	22805468	.	+	.	transcript_id "AT1TE75180"; gene_id "AT1TE75180"
1	Araport11	exon	22806510	22807031	.	+	.	transcript_id "AT1TE75185"; gene_id "AT1TE75185"
1	Araport11	exon	22809605	22810172	.	+	.	transcript_id "AT1TE75190"; gene_id "AT1TE75190"
1	Araport11	exon	22816708	22816893	.	-	.	transcript_id "AT1TE75210"; gene_id "AT1TE75210"
1	Araport11	exon	22818100	22818880	.	+	.	transcript_id "AT1TE75215"; gene_id "AT1TE75215"
1	Araport11	exon	22828396	22828602	.	-	.	transcript_id "AT1TE75240"; gene_id "AT1TE75240"
1	Araport11	exon	22828603	22829372	.	+	.	transcript_id "AT1TE75245"; gene_id "AT1TE75245"
1	Araport11	exon	22829373	22829400	.	+	.	transcript_id "AT1TE75250"; gene_id "AT1TE75250"
1	Araport11	exon	22832848	22833502	.	+	.	transcript_id "AT1TE75260"; gene_id "AT1TE75260"
1	Araport11	exon	22838984	22839285	.	+	.	transcript_id "AT1TE75270"; gene_id "AT1TE75270"
1	Araport11	exon	22839286	22839564	.	+	.	transcript_id "AT1TE75275"; gene_id "AT1TE75275"
1	Araport11	exon	22844125	22844697	.	+	.	transcript_id "AT1TE75285"; gene_id "AT1TE75285"
1	Araport11	exon	22844698	22845235	.	-	.	transcript_id "AT1TE75290"; gene_id "AT1TE75290"
1	Araport11	exon	22845236	22845385	.	-	.	transcript_id "AT1TE75295"; gene_id "AT1TE75295"
1	Araport11	exon	22845386	22846335	.	+	.	transcript_id "AT1TE75300"; gene_id "AT1TE75300"
1	Araport11	exon	22846336	22847111	.	+	.	transcript_id "AT1TE75305"; gene_id "AT1TE75305"
1	Araport11	exon	22852953	22854554	.	+	.	transcript_id "AT1TE75305"; gene_id "AT1TE75305"
1	Araport11	exon	22849916	22850044	.	+	.	transcript_id "AT1TE75310"; gene_id "AT1TE75310"
1	Araport11	exon	22850149	22850188	.	+	.	transcript_id "AT1TE75315"; gene_id "AT1TE75315"
1	Araport11	exon	22850190	22850341	.	+	.	transcript_id "AT1TE75320"; gene_id "AT1TE75320"
1	Araport11	exon	22850608	22850629	.	+	.	transcript_id "AT1TE75325"; gene_id "AT1TE75325"
1	Araport11	exon	22850636	22851679	.	+	.	transcript_id "AT1TE75330"; gene_id "AT1TE75330"
1	Araport11	exon	22851680	22851906	.	+	.	transcript_id "AT1TE75335"; gene_id "AT1TE75335"
1	Araport11	exon	22852922	22852952	.	+	.	transcript_id "AT1TE75340"; gene_id "AT1TE75340"
1	Araport11	exon	22854555	22854617	.	-	.	transcript_id "AT1TE75345"; gene_id "AT1TE75345"
1	Araport11	exon	22855428	22855824	.	-	.	transcript_id "AT1TE75350"; gene_id "AT1TE75350"
1	Araport11	exon	22871445	22872210	.	+	.	transcript_id "AT1TE75400"; gene_id "AT1TE75400"
1	Araport11	exon	22872211	22873790	.	+	.	transcript_id "AT1TE75405"; gene_id "AT1TE75405"
1	Araport11	exon	22876045	22876893	.	-	.	transcript_id "AT1TE75410"; gene_id "AT1TE75410"
1	Araport11	exon	22877802	22878576	.	+	.	transcript_id "AT1TE75415"; gene_id "AT1TE75415"
1	Araport11	exon	22881472	22881603	.	+	.	transcript_id "AT1TE75420"; gene_id "AT1TE75420"
1	Araport11	exon	22888530	22888670	.	+	.	transcript_id "AT1TE75440"; gene_id "AT1TE75440"
1	Araport11	exon	22889078	22889452	.	-	.	transcript_id "AT1TE75445"; gene_id "AT1TE75445"
1	Araport11	exon	22893851	22894513	.	-	.	transcript_id "AT1TE75455"; gene_id "AT1TE75455"
1	Araport11	exon	22894514	22894570	.	-	.	transcript_id "AT1TE75460"; gene_id "AT1TE75460"
1	Araport11	exon	22918867	22919551	.	+	.	transcript_id "AT1TE75540"; gene_id "AT1TE75540"
1	Araport11	exon	22931684	22931803	.	-	.	transcript_id "AT1TE75580"; gene_id "AT1TE75580"
1	Araport11	exon	22932201	22932520	.	-	.	transcript_id "AT1TE75580"; gene_id "AT1TE75580"
1	Araport11	exon	22944587	22945241	.	-	.	transcript_id "AT1TE75620"; gene_id "AT1TE75620"
1	Araport11	exon	22953881	22954021	.	+	.	transcript_id "AT1TE75650"; gene_id "AT1TE75650"
1	Araport11	exon	22990841	22991172	.	-	.	transcript_id "AT1TE75770"; gene_id "AT1TE75770"
1	Araport11	exon	22991291	22991677	.	-	.	transcript_id "AT1TE75770"; gene_id "AT1TE75770"
1	Araport11	exon	22991678	22991839	.	-	.	transcript_id "AT1TE75775"; gene_id "AT1TE75775"
1	Araport11	exon	22991840	22994059	.	-	.	transcript_id "AT1TE75780"; gene_id "AT1TE75780"
1	Araport11	exon	22994060	22994517	.	+	.	transcript_id "AT1TE75785"; gene_id "AT1TE75785"
1	Araport11	exon	22994905	22995307	.	+	.	transcript_id "AT1TE75790"; gene_id "AT1TE75790"
1	Araport11	exon	23019654	23019722	.	+	.	transcript_id "AT1TE75870"; gene_id "AT1TE75870"
1	Araport11	exon	23019723	23020224	.	-	.	transcript_id "AT1TE75875"; gene_id "AT1TE75875"
1	Araport11	exon	23031591	23031816	.	+	.	transcript_id "AT1TE75910"; gene_id "AT1TE75910"
1	Araport11	exon	23063825	23065453	.	-	.	transcript_id "AT1TE76020"; gene_id "AT1TE76020"
1	Araport11	exon	23065454	23065566	.	+	.	transcript_id "AT1TE76025"; gene_id "AT1TE76025"
1	Araport11	exon	23065567	23065702	.	+	.	transcript_id "AT1TE76030"; gene_id "AT1TE76030"
1	Araport11	exon	23065703	23065848	.	+	.	transcript_id "AT1TE76035"; gene_id "AT1TE76035"
1	Araport11	exon	23069555	23069670	.	-	.	transcript_id "AT1TE76045"; gene_id "AT1TE76045"
1	Araport11	exon	23070119	23070586	.	-	.	transcript_id "AT1TE76050"; gene_id "AT1TE76050"
1	Araport11	exon	23070587	23070668	.	+	.	transcript_id "AT1TE76055"; gene_id "AT1TE76055"
1	Araport11	exon	23077908	23078953	.	+	.	transcript_id "AT1TE76070"; gene_id "AT1TE76070"
1	Araport11	exon	23087965	23088297	.	-	.	transcript_id "AT1TE76100"; gene_id "AT1TE76100"
1	Araport11	exon	23093713	23094066	.	-	.	transcript_id "AT1TE76110"; gene_id "AT1TE76110"
1	Araport11	exon	23094708	23095031	.	-	.	transcript_id "AT1TE76115"; gene_id "AT1TE76115"
1	Araport11	exon	23095644	23095914	.	-	.	transcript_id "AT1TE76120"; gene_id "AT1TE76120"
1	Araport11	exon	23095915	23096072	.	+	.	transcript_id "AT1TE76125"; gene_id "AT1TE76125"
1	Araport11	exon	23096073	23096768	.	-	.	transcript_id "AT1TE76130"; gene_id "AT1TE76130"
1	Araport11	exon	23097335	23097785	.	-	.	transcript_id "AT1TE76130"; gene_id "AT1TE76130"
1	Araport11	exon	23097786	23097816	.	+	.	transcript_id "AT1TE76135"; gene_id "AT1TE76135"
1	Araport11	exon	23097817	23097882	.	+	.	transcript_id "AT1TE76140"; gene_id "AT1TE76140"
1	Araport11	exon	23114965	23115146	.	+	.	transcript_id "AT1TE76200"; gene_id "AT1TE76200"
1	Araport11	exon	23118213	23118239	.	+	.	transcript_id "AT1TE76210"; gene_id "AT1TE76210"
1	Araport11	exon	23118240	23123214	.	+	.	transcript_id "AT1TE76215"; gene_id "AT1TE76215"
1	Araport11	exon	23123843	23124043	.	-	.	transcript_id "AT1TE76220"; gene_id "AT1TE76220"
1	Araport11	exon	23124771	23124812	.	-	.	transcript_id "AT1TE76225"; gene_id "AT1TE76225"
1	Araport11	exon	23124813	23125125	.	-	.	transcript_id "AT1TE76230"; gene_id "AT1TE76230"
1	Araport11	exon	23125126	23125808	.	-	.	transcript_id "AT1TE76235"; gene_id "AT1TE76235"
1	Araport11	exon	23126011	23126528	.	+	.	transcript_id "AT1TE76240"; gene_id "AT1TE76240"
1	Araport11	exon	23127793	23128419	.	+	.	transcript_id "AT1TE76245"; gene_id "AT1TE76245"
1	Araport11	exon	23139968	23140187	.	-	.	transcript_id "AT1TE76280"; gene_id "AT1TE76280"
1	Araport11	exon	23141285	23141922	.	+	.	transcript_id "AT1TE76285"; gene_id "AT1TE76285"
1	Araport11	exon	23143346	23143481	.	+	.	transcript_id "AT1TE76290"; gene_id "AT1TE76290"
1	Araport11	exon	23149769	23149855	.	+	.	transcript_id "AT1TE76310"; gene_id "AT1TE76310"
1	Araport11	exon	23149895	23149995	.	+	.	transcript_id "AT1TE76310"; gene_id "AT1TE76310"
1	Araport11	exon	23150414	23151065	.	+	.	transcript_id "AT1TE76315"; gene_id "AT1TE76315"
1	Araport11	exon	23151232	23151456	.	-	.	transcript_id "AT1TE76320"; gene_id "AT1TE76320"
1	Araport11	exon	23152828	23153329	.	-	.	transcript_id "AT1TE76325"; gene_id "AT1TE76325"
1	Araport11	exon	23156937	23157393	.	+	.	transcript_id "AT1TE76335"; gene_id "AT1TE76335"
1	Araport11	exon	23160754	23160977	.	+	.	transcript_id "AT1TE76345"; gene_id "AT1TE76345"
1	Araport11	exon	23161951	23162318	.	-	.	transcript_id "AT1TE76350"; gene_id "AT1TE76350"
1	Araport11	exon	23165464	23165908	.	+	.	transcript_id "AT1TE76360"; gene_id "AT1TE76360"
1	Araport11	exon	23173887	23173922	.	-	.	transcript_id "AT1TE76390"; gene_id "AT1TE76390"
1	Araport11	exon	23173923	23174556	.	+	.	transcript_id "AT1TE76395"; gene_id "AT1TE76395"
1	Araport11	exon	23174564	23174794	.	+	.	transcript_id "AT1TE76400"; gene_id "AT1TE76400"
1	Araport11	exon	23174795	23175117	.	-	.	transcript_id "AT1TE76405"; gene_id "AT1TE76405"
1	Araport11	exon	23175118	23175511	.	+	.	transcript_id "AT1TE76410"; gene_id "AT1TE76410"
1	Araport11	exon	23191462	23192231	.	+	.	transcript_id "AT1TE76460"; gene_id "AT1TE76460"
1	Araport11	exon	23197419	23197681	.	-	.	transcript_id "AT1TE76470"; gene_id "AT1TE76470"
1	Araport11	exon	23198867	23199515	.	-	.	transcript_id "AT1TE76475"; gene_id "AT1TE76475"
1	Araport11	exon	23199516	23199709	.	-	.	transcript_id "AT1TE76480"; gene_id "AT1TE76480"
1	Araport11	exon	23207955	23208021	.	-	.	transcript_id "AT1TE76510"; gene_id "AT1TE76510"
1	Araport11	exon	23211864	23212737	.	+	.	transcript_id "AT1TE76520"; gene_id "AT1TE76520"
1	Araport11	exon	23213556	23213592	.	+	.	transcript_id "AT1TE76525"; gene_id "AT1TE76525"
1	Araport11	exon	23213593	23215627	.	+	.	transcript_id "AT1TE76530"; gene_id "AT1TE76530"
1	Araport11	exon	23215628	23215724	.	+	.	transcript_id "AT1TE76535"; gene_id "AT1TE76535"
1	Araport11	exon	23215725	23216089	.	+	.	transcript_id "AT1TE76540"; gene_id "AT1TE76540"
1	Araport11	exon	23220115	23220379	.	-	.	transcript_id "AT1TE76550"; gene_id "AT1TE76550"
1	Araport11	exon	23238085	23238484	.	+	.	transcript_id "AT1TE76610"; gene_id "AT1TE76610"
1	Araport11	exon	23238883	23239934	.	+	.	transcript_id "AT1TE76615"; gene_id "AT1TE76615"
1	Araport11	exon	23240232	23242673	.	-	.	transcript_id "AT1TE76620"; gene_id "AT1TE76620"
1	Araport11	exon	23247299	23247895	.	+	.	transcript_id "AT1TE76630"; gene_id "AT1TE76630"
1	Araport11	exon	23251649	23252064	.	-	.	transcript_id "AT1TE76640"; gene_id "AT1TE76640"
1	Araport11	exon	23278021	23279166	.	-	.	transcript_id "AT1TE76730"; gene_id "AT1TE76730"
1	Araport11	exon	23281603	23282774	.	-	.	transcript_id "AT1TE76735"; gene_id "AT1TE76735"
1	Araport11	exon	23286757	23286862	.	+	.	transcript_id "AT1TE76745"; gene_id "AT1TE76745"
1	Araport11	exon	23287661	23288347	.	+	.	transcript_id "AT1TE76750"; gene_id "AT1TE76750"
1	Araport11	exon	23288348	23288378	.	+	.	transcript_id "AT1TE76755"; gene_id "AT1TE76755"
1	Araport11	exon	23294982	23295036	.	+	.	transcript_id "AT1TE76770"; gene_id "AT1TE76770"
1	Araport11	exon	23295037	23295536	.	+	.	transcript_id "AT1TE76775"; gene_id "AT1TE76775"
1	Araport11	exon	23295656	23295842	.	-	.	transcript_id "AT1TE76780"; gene_id "AT1TE76780"
1	Araport11	exon	23296193	23296870	.	-	.	transcript_id "AT1TE76780"; gene_id "AT1TE76780"
1	Araport11	exon	23297076	23297257	.	-	.	transcript_id "AT1TE76785"; gene_id "AT1TE76785"
1	Araport11	exon	23312999	23313154	.	-	.	transcript_id "AT1TE76830"; gene_id "AT1TE76830"
1	Araport11	exon	23314366	23314558	.	-	.	transcript_id "AT1TE76835"; gene_id "AT1TE76835"
1	Araport11	exon	23321142	23322080	.	-	.	transcript_id "AT1TE76850"; gene_id "AT1TE76850"
1	Araport11	exon	23327347	23328211	.	+	.	transcript_id "AT1TE76860"; gene_id "AT1TE76860"
1	Araport11	exon	23341855	23341879	.	+	.	transcript_id "AT1TE76900"; gene_id "AT1TE76900"
1	Araport11	exon	23341880	23342295	.	-	.	transcript_id "AT1TE76905"; gene_id "AT1TE76905"
1	Araport11	exon	23342296	23342334	.	+	.	transcript_id "AT1TE76910"; gene_id "AT1TE76910"
1	Araport11	exon	23346993	23347545	.	-	.	transcript_id "AT1TE76920"; gene_id "AT1TE76920"
1	Araport11	exon	23362723	23364064	.	-	.	transcript_id "AT1TE76970"; gene_id "AT1TE76970"
1	Araport11	exon	23364065	23364145	.	-	.	transcript_id "AT1TE76975"; gene_id "AT1TE76975"
1	Araport11	exon	23368848	23369258	.	-	.	transcript_id "AT1TE76985"; gene_id "AT1TE76985"
1	Araport11	exon	23378394	23378866	.	-	.	transcript_id "AT1TE77010"; gene_id "AT1TE77010"
1	Araport11	exon	23380557	23380869	.	-	.	transcript_id "AT1TE77010"; gene_id "AT1TE77010"
1	Araport11	exon	23379144	23379689	.	+	.	transcript_id "AT1TE77015"; gene_id "AT1TE77015"
1	Araport11	exon	23380870	23381035	.	-	.	transcript_id "AT1TE77020"; gene_id "AT1TE77020"
1	Araport11	exon	23381620	23382240	.	+	.	transcript_id "AT1TE77025"; gene_id "AT1TE77025"
1	Araport11	exon	23392874	23393067	.	+	.	transcript_id "AT1TE77050"; gene_id "AT1TE77050"
1	Araport11	exon	23393068	23394635	.	+	.	transcript_id "AT1TE77055"; gene_id "AT1TE77055"
1	Araport11	exon	23395719	23396266	.	-	.	transcript_id "AT1TE77060"; gene_id "AT1TE77060"
1	Araport11	exon	23398304	23398483	.	+	.	transcript_id "AT1TE77065"; gene_id "AT1TE77065"
1	Araport11	exon	23404390	23404483	.	-	.	transcript_id "AT1TE77075"; gene_id "AT1TE77075"
1	Araport11	exon	23410921	23411217	.	-	.	transcript_id "AT1TE77090"; gene_id "AT1TE77090"
1	Araport11	exon	23411218	23411783	.	+	.	transcript_id "AT1TE77095"; gene_id "AT1TE77095"
1	Araport11	exon	23423996	23424034	.	-	.	transcript_id "AT1TE77130"; gene_id "AT1TE77130"
1	Araport11	exon	23424035	23425021	.	-	.	transcript_id "AT1TE77135"; gene_id "AT1TE77135"
1	Araport11	exon	23425032	23425363	.	+	.	transcript_id "AT1TE77140"; gene_id "AT1TE77140"
1	Araport11	exon	23430955	23431563	.	-	.	transcript_id "AT1TE77150"; gene_id "AT1TE77150"
1	Araport11	exon	23431564	23431669	.	+	.	transcript_id "AT1TE77155"; gene_id "AT1TE77155"
1	Araport11	exon	23435101	23435292	.	-	.	transcript_id "AT1TE77165"; gene_id "AT1TE77165"
1	Araport11	exon	23447918	23448072	.	-	.	transcript_id "AT1TE77200"; gene_id "AT1TE77200"
1	Araport11	exon	23448073	23448817	.	+	.	transcript_id "AT1TE77205"; gene_id "AT1TE77205"
1	Araport11	exon	23454908	23454928	.	+	.	transcript_id "AT1TE77220"; gene_id "AT1TE77220"
1	Araport11	exon	23454929	23454949	.	-	.	transcript_id "AT1TE77225"; gene_id "AT1TE77225"
1	Araport11	exon	23454950	23455733	.	+	.	transcript_id "AT1TE77230"; gene_id "AT1TE77230"
1	Araport11	exon	23509591	23509833	.	+	.	transcript_id "AT1TE77410"; gene_id "AT1TE77410"
1	Araport11	exon	23510461	23510643	.	-	.	transcript_id "AT1TE77415"; gene_id "AT1TE77415"
1	Araport11	exon	23518780	23519503	.	+	.	transcript_id "AT1TE77440"; gene_id "AT1TE77440"
1	Araport11	exon	23521057	23521634	.	-	.	transcript_id "AT1TE77445"; gene_id "AT1TE77445"
1	Araport11	exon	23521842	23521862	.	+	.	transcript_id "AT1TE77450"; gene_id "AT1TE77450"
1	Araport11	exon	23521863	23522478	.	+	.	transcript_id "AT1TE77455"; gene_id "AT1TE77455"
1	Araport11	exon	23537771	23537847	.	-	.	transcript_id "AT1TE77500"; gene_id "AT1TE77500"
1	Araport11	exon	23538102	23538278	.	-	.	transcript_id "AT1TE77500"; gene_id "AT1TE77500"
1	Araport11	exon	23537848	23537992	.	-	.	transcript_id "AT1TE77505"; gene_id "AT1TE77505"
1	Araport11	exon	23540754	23540963	.	-	.	transcript_id "AT1TE77510"; gene_id "AT1TE77510"
1	Araport11	exon	23541050	23541144	.	-	.	transcript_id "AT1TE77510"; gene_id "AT1TE77510"
1	Araport11	exon	23542114	23542303	.	+	.	transcript_id "AT1TE77515"; gene_id "AT1TE77515"
1	Araport11	exon	23542304	23543421	.	+	.	transcript_id "AT1TE77520"; gene_id "AT1TE77520"
1	Araport11	exon	23553519	23553559	.	-	.	transcript_id "AT1TE77550"; gene_id "AT1TE77550"
1	Araport11	exon	23553560	23553588	.	-	.	transcript_id "AT1TE77555"; gene_id "AT1TE77555"
1	Araport11	exon	23553589	23554635	.	-	.	transcript_id "AT1TE77560"; gene_id "AT1TE77560"
1	Araport11	exon	23554636	23554786	.	-	.	transcript_id "AT1TE77565"; gene_id "AT1TE77565"
1	Araport11	exon	23566325	23566585	.	-	.	transcript_id "AT1TE77600"; gene_id "AT1TE77600"
1	Araport11	exon	23574834	23575066	.	+	.	transcript_id "AT1TE77630"; gene_id "AT1TE77630"
1	Araport11	exon	23586309	23586363	.	+	.	transcript_id "AT1TE77670"; gene_id "AT1TE77670"
1	Araport11	exon	23598893	23599297	.	+	.	transcript_id "AT1TE77710"; gene_id "AT1TE77710"
1	Araport11	exon	23613636	23614326	.	-	.	transcript_id "AT1TE77760"; gene_id "AT1TE77760"
1	Araport11	exon	23614327	23614368	.	-	.	transcript_id "AT1TE77765"; gene_id "AT1TE77765"
1	Araport11	exon	23622342	23623180	.	-	.	transcript_id "AT1TE77790"; gene_id "AT1TE77790"
1	Araport11	exon	23623522	23623671	.	+	.	transcript_id "AT1TE77795"; gene_id "AT1TE77795"
1	Araport11	exon	23623984	23624608	.	+	.	transcript_id "AT1TE77800"; gene_id "AT1TE77800"
1	Araport11	exon	23629971	23630083	.	+	.	transcript_id "AT1TE77810"; gene_id "AT1TE77810"
1	Araport11	exon	23651611	23652016	.	-	.	transcript_id "AT1TE77880"; gene_id "AT1TE77880"
1	Araport11	exon	23669116	23669184	.	-	.	transcript_id "AT1TE77940"; gene_id "AT1TE77940"
1	Araport11	exon	23689044	23689427	.	-	.	transcript_id "AT1TE78010"; gene_id "AT1TE78010"
1	Araport11	exon	23694928	23695598	.	-	.	transcript_id "AT1TE78020"; gene_id "AT1TE78020"
1	Araport11	exon	23710109	23711252	.	+	.	transcript_id "AT1TE78070"; gene_id "AT1TE78070"
1	Araport11	exon	23711253	23711402	.	+	.	transcript_id "AT1TE78075"; gene_id "AT1TE78075"
1	Araport11	exon	23723924	23724092	.	+	.	transcript_id "AT1TE78110"; gene_id "AT1TE78110"
1	Araport11	exon	23725657	23726536	.	-	.	transcript_id "AT1TE78115"; gene_id "AT1TE78115"
1	Araport11	exon	23742384	23742487	.	+	.	transcript_id "AT1TE78160"; gene_id "AT1TE78160"
1	Araport11	exon	23745530	23745978	.	-	.	transcript_id "AT1TE78170"; gene_id "AT1TE78170"
1	Araport11	exon	23749099	23749264	.	+	.	transcript_id "AT1TE78180"; gene_id "AT1TE78180"
1	Araport11	exon	23754399	23754445	.	-	.	transcript_id "AT1TE78190"; gene_id "AT1TE78190"
1	Araport11	exon	23754446	23755437	.	+	.	transcript_id "AT1TE78195"; gene_id "AT1TE78195"
1	Araport11	exon	23756840	23756961	.	+	.	transcript_id "AT1TE78200"; gene_id "AT1TE78200"
1	Araport11	exon	23756962	23757009	.	-	.	transcript_id "AT1TE78205"; gene_id "AT1TE78205"
1	Araport11	exon	23757010	23757427	.	-	.	transcript_id "AT1TE78210"; gene_id "AT1TE78210"
1	Araport11	exon	23757428	23757459	.	+	.	transcript_id "AT1TE78215"; gene_id "AT1TE78215"
1	Araport11	exon	23761092	23761522	.	+	.	transcript_id "AT1TE78225"; gene_id "AT1TE78225"
1	Araport11	exon	23761523	23761830	.	-	.	transcript_id "AT1TE78230"; gene_id "AT1TE78230"
1	Araport11	exon	23769324	23769999	.	+	.	transcript_id "AT1TE78250"; gene_id "AT1TE78250"
1	Araport11	exon	23819472	23819623	.	+	.	transcript_id "AT1TE78410"; gene_id "AT1TE78410"
1	Araport11	exon	23820356	23820462	.	-	.	transcript_id "AT1TE78415"; gene_id "AT1TE78415"
1	Araport11	exon	23837561	23839897	.	+	.	transcript_id "AT1TE78470"; gene_id "AT1TE78470"
1	Araport11	exon	23840888	23843251	.	+	.	transcript_id "AT1TE78475"; gene_id "AT1TE78475"
1	Araport11	exon	23850572	23852785	.	+	.	transcript_id "AT1TE78490"; gene_id "AT1TE78490"
1	Araport11	exon	23855358	23855467	.	-	.	transcript_id "AT1TE78495"; gene_id "AT1TE78495"
1	Araport11	exon	23855765	23856207	.	+	.	transcript_id "AT1TE78500"; gene_id "AT1TE78500"
1	Araport11	exon	23856454	23857302	.	+	.	transcript_id "AT1TE78505"; gene_id "AT1TE78505"
1	Araport11	exon	23861854	23862339	.	-	.	transcript_id "AT1TE78515"; gene_id "AT1TE78515"
1	Araport11	exon	23873626	23873883	.	-	.	transcript_id "AT1TE78550"; gene_id "AT1TE78550"
1	Araport11	exon	23875270	23875670	.	-	.	transcript_id "AT1TE78555"; gene_id "AT1TE78555"
1	Araport11	exon	23875671	23877284	.	+	.	transcript_id "AT1TE78560"; gene_id "AT1TE78560"
1	Araport11	exon	23877285	23877421	.	+	.	transcript_id "AT1TE78565"; gene_id "AT1TE78565"
1	Araport11	exon	23877422	23877635	.	+	.	transcript_id "AT1TE78570"; gene_id "AT1TE78570"
1	Araport11	exon	23879052	23880537	.	-	.	transcript_id "AT1TE78575"; gene_id "AT1TE78575"
1	Araport11	exon	23880538	23880587	.	+	.	transcript_id "AT1TE78580"; gene_id "AT1TE78580"
1	Araport11	exon	23880923	23881413	.	-	.	transcript_id "AT1TE78585"; gene_id "AT1TE78585"
1	Araport11	exon	23885397	23885978	.	+	.	transcript_id "AT1TE78595"; gene_id "AT1TE78595"
1	Araport11	exon	23896046	23896641	.	-	.	transcript_id "AT1TE78620"; gene_id "AT1TE78620"
1	Araport11	exon	23896642	23896666	.	+	.	transcript_id "AT1TE78625"; gene_id "AT1TE78625"
1	Araport11	exon	23897446	23897897	.	+	.	transcript_id "AT1TE78630"; gene_id "AT1TE78630"
1	Araport11	exon	23918862	23918936	.	-	.	transcript_id "AT1TE78700"; gene_id "AT1TE78700"
1	Araport11	exon	23925009	23925094	.	+	.	transcript_id "AT1TE78710"; gene_id "AT1TE78710"
1	Araport11	exon	23925095	23925649	.	-	.	transcript_id "AT1TE78715"; gene_id "AT1TE78715"
1	Araport11	exon	23926447	23926535	.	-	.	transcript_id "AT1TE78720"; gene_id "AT1TE78720"
1	Araport11	exon	23926612	23928834	.	-	.	transcript_id "AT1TE78720"; gene_id "AT1TE78720"
1	Araport11	exon	23929480	23930397	.	-	.	transcript_id "AT1TE78720"; gene_id "AT1TE78720"
1	Araport11	exon	23930577	23931217	.	-	.	transcript_id "AT1TE78720"; gene_id "AT1TE78720"
1	Araport11	exon	23931220	23931762	.	-	.	transcript_id "AT1TE78720"; gene_id "AT1TE78720"
1	Araport11	exon	23930398	23930504	.	-	.	transcript_id "AT1TE78725"; gene_id "AT1TE78725"
1	Araport11	exon	23930507	23930530	.	-	.	transcript_id "AT1TE78730"; gene_id "AT1TE78730"
1	Araport11	exon	23930531	23930576	.	-	.	transcript_id "AT1TE78735"; gene_id "AT1TE78735"
1	Araport11	exon	23932027	23932189	.	-	.	transcript_id "AT1TE78740"; gene_id "AT1TE78740"
1	Araport11	exon	23939761	23939917	.	-	.	transcript_id "AT1TE78760"; gene_id "AT1TE78760"
1	Araport11	exon	23939918	23940948	.	-	.	transcript_id "AT1TE78765"; gene_id "AT1TE78765"
1	Araport11	exon	23947053	23947192	.	-	.	transcript_id "AT1TE78780"; gene_id "AT1TE78780"
1	Araport11	exon	24004569	24004622	.	-	.	transcript_id "AT1TE78970"; gene_id "AT1TE78970"
1	Araport11	exon	24004623	24005417	.	+	.	transcript_id "AT1TE78975"; gene_id "AT1TE78975"
1	Araport11	exon	24012370	24012519	.	-	.	transcript_id "AT1TE78990"; gene_id "AT1TE78990"
1	Araport11	exon	24014334	24014821	.	-	.	transcript_id "AT1TE78995"; gene_id "AT1TE78995"
1	Araport11	exon	24027108	24027951	.	+	.	transcript_id "AT1TE79030"; gene_id "AT1TE79030"
1	Araport11	exon	24027952	24028114	.	+	.	transcript_id "AT1TE79035"; gene_id "AT1TE79035"
1	Araport11	exon	24035525	24035702	.	-	.	transcript_id "AT1TE79050"; gene_id "AT1TE79050"
1	Araport11	exon	24038988	24039159	.	+	.	transcript_id "AT1TE79060"; gene_id "AT1TE79060"
1	Araport11	exon	24039167	24039912	.	-	.	transcript_id "AT1TE79065"; gene_id "AT1TE79065"
1	Araport11	exon	24041683	24041997	.	+	.	transcript_id "AT1TE79070"; gene_id "AT1TE79070"
1	Araport11	exon	24042835	24043020	.	-	.	transcript_id "AT1TE79075"; gene_id "AT1TE79075"
1	Araport11	exon	24043968	24044318	.	+	.	transcript_id "AT1TE79080"; gene_id "AT1TE79080"
1	Araport11	exon	24048882	24049860	.	+	.	transcript_id "AT1TE79090"; gene_id "AT1TE79090"
1	Araport11	exon	24049861	24049911	.	+	.	transcript_id "AT1TE79095"; gene_id "AT1TE79095"
1	Araport11	exon	24059960	24060041	.	+	.	transcript_id "AT1TE79120"; gene_id "AT1TE79120"
1	Araport11	exon	24062737	24063302	.	+	.	transcript_id "AT1TE79125"; gene_id "AT1TE79125"
1	Araport11	exon	24063961	24064293	.	-	.	transcript_id "AT1TE79130"; gene_id "AT1TE79130"
1	Araport11	exon	24086050	24086092	.	-	.	transcript_id "AT1TE79200"; gene_id "AT1TE79200"
1	Araport11	exon	24086093	24086569	.	+	.	transcript_id "AT1TE79205"; gene_id "AT1TE79205"
1	Araport11	exon	24092606	24093471	.	+	.	transcript_id "AT1TE79215"; gene_id "AT1TE79215"
1	Araport11	exon	24093472	24093491	.	+	.	transcript_id "AT1TE79220"; gene_id "AT1TE79220"
1	Araport11	exon	24101341	24101456	.	-	.	transcript_id "AT1TE79250"; gene_id "AT1TE79250"
1	Araport11	exon	24101486	24101571	.	+	.	transcript_id "AT1TE79255"; gene_id "AT1TE79255"
1	Araport11	exon	24101611	24101633	.	-	.	transcript_id "AT1TE79260"; gene_id "AT1TE79260"
1	Araport11	exon	24101634	24101682	.	-	.	transcript_id "AT1TE79265"; gene_id "AT1TE79265"
1	Araport11	exon	24101683	24102799	.	+	.	transcript_id "AT1TE79270"; gene_id "AT1TE79270"
1	Araport11	exon	24105931	24106230	.	-	.	transcript_id "AT1TE79280"; gene_id "AT1TE79280"
1	Araport11	exon	24111445	24111620	.	-	.	transcript_id "AT1TE79290"; gene_id "AT1TE79290"
1	Araport11	exon	24112224	24112881	.	-	.	transcript_id "AT1TE79295"; gene_id "AT1TE79295"
1	Araport11	exon	24119129	24119434	.	-	.	transcript_id "AT1TE79310"; gene_id "AT1TE79310"
1	Araport11	exon	24119437	24119699	.	-	.	transcript_id "AT1TE79315"; gene_id "AT1TE79315"
1	Araport11	exon	24119700	24120486	.	-	.	transcript_id "AT1TE79320"; gene_id "AT1TE79320"
1	Araport11	exon	24120487	24120533	.	-	.	transcript_id "AT1TE79325"; gene_id "AT1TE79325"
1	Araport11	exon	24125448	24125801	.	-	.	transcript_id "AT1TE79335"; gene_id "AT1TE79335"
1	Araport11	exon	24125802	24125898	.	-	.	transcript_id "AT1TE79340"; gene_id "AT1TE79340"
1	Araport11	exon	24126180	24127536	.	-	.	transcript_id "AT1TE79345"; gene_id "AT1TE79345"
1	Araport11	exon	24127537	24127588	.	+	.	transcript_id "AT1TE79350"; gene_id "AT1TE79350"
1	Araport11	exon	24171905	24172328	.	+	.	transcript_id "AT1TE79500"; gene_id "AT1TE79500"
1	Araport11	exon	24172331	24172382	.	+	.	transcript_id "AT1TE79505"; gene_id "AT1TE79505"
1	Araport11	exon	24188771	24189409	.	+	.	transcript_id "AT1TE79550"; gene_id "AT1TE79550"
1	Araport11	exon	24189410	24189500	.	+	.	transcript_id "AT1TE79555"; gene_id "AT1TE79555"
1	Araport11	exon	24214995	24215152	.	+	.	transcript_id "AT1TE79630"; gene_id "AT1TE79630"
1	Araport11	exon	24223223	24223479	.	-	.	transcript_id "AT1TE79660"; gene_id "AT1TE79660"
1	Araport11	exon	24241063	24241693	.	+	.	transcript_id "AT1TE79720"; gene_id "AT1TE79720"
1	Araport11	exon	24252358	24252521	.	-	.	transcript_id "AT1TE79760"; gene_id "AT1TE79760"
1	Araport11	exon	24254124	24254371	.	+	.	transcript_id "AT1TE79765"; gene_id "AT1TE79765"
1	Araport11	exon	24256522	24256935	.	+	.	transcript_id "AT1TE79770"; gene_id "AT1TE79770"
1	Araport11	exon	24263648	24264885	.	-	.	transcript_id "AT1TE79790"; gene_id "AT1TE79790"
1	Araport11	exon	24270494	24270672	.	+	.	transcript_id "AT1TE79800"; gene_id "AT1TE79800"
1	Araport11	exon	24275019	24275588	.	+	.	transcript_id "AT1TE79810"; gene_id "AT1TE79810"
1	Araport11	exon	24275589	24275609	.	+	.	transcript_id "AT1TE79815"; gene_id "AT1TE79815"
1	Araport11	exon	24279534	24279582	.	-	.	transcript_id "AT1TE79825"; gene_id "AT1TE79825"
1	Araport11	exon	24279583	24281393	.	+	.	transcript_id "AT1TE79830"; gene_id "AT1TE79830"
1	Araport11	exon	24281394	24281480	.	-	.	transcript_id "AT1TE79835"; gene_id "AT1TE79835"
1	Araport11	exon	24286883	24287008	.	-	.	transcript_id "AT1TE79845"; gene_id "AT1TE79845"
1	Araport11	exon	24294769	24294914	.	+	.	transcript_id "AT1TE79870"; gene_id "AT1TE79870"
1	Araport11	exon	24314609	24314646	.	+	.	transcript_id "AT1TE79930"; gene_id "AT1TE79930"
1	Araport11	exon	24314647	24315196	.	-	.	transcript_id "AT1TE79935"; gene_id "AT1TE79935"
1	Araport11	exon	24317404	24317613	.	+	.	transcript_id "AT1TE79940"; gene_id "AT1TE79940"
1	Araport11	exon	24319384	24319555	.	-	.	transcript_id "AT1TE79945"; gene_id "AT1TE79945"
1	Araport11	exon	24330367	24331130	.	-	.	transcript_id "AT1TE79980"; gene_id "AT1TE79980"
1	Araport11	exon	24331869	24332433	.	-	.	transcript_id "AT1TE79985"; gene_id "AT1TE79985"
1	Araport11	exon	24337782	24338144	.	-	.	transcript_id "AT1TE79995"; gene_id "AT1TE79995"
1	Araport11	exon	24346779	24347276	.	+	.	transcript_id "AT1TE80020"; gene_id "AT1TE80020"
1	Araport11	exon	24349729	24349848	.	-	.	transcript_id "AT1TE80025"; gene_id "AT1TE80025"
1	Araport11	exon	24350206	24350419	.	+	.	transcript_id "AT1TE80030"; gene_id "AT1TE80030"
1	Araport11	exon	24350741	24352986	.	+	.	transcript_id "AT1TE80035"; gene_id "AT1TE80035"
1	Araport11	exon	24356397	24356536	.	+	.	transcript_id "AT1TE80045"; gene_id "AT1TE80045"
1	Araport11	exon	24360687	24360979	.	-	.	transcript_id "AT1TE80055"; gene_id "AT1TE80055"
1	Araport11	exon	24366631	24366851	.	-	.	transcript_id "AT1TE80065"; gene_id "AT1TE80065"
1	Araport11	exon	24386456	24387255	.	-	.	transcript_id "AT1TE80120"; gene_id "AT1TE80120"
1	Araport11	exon	24393696	24394163	.	-	.	transcript_id "AT1TE80140"; gene_id "AT1TE80140"
1	Araport11	exon	24402525	24403295	.	+	.	transcript_id "AT1TE80170"; gene_id "AT1TE80170"
1	Araport11	exon	24409761	24409819	.	-	.	transcript_id "AT1TE80190"; gene_id "AT1TE80190"
1	Araport11	exon	24413556	24413654	.	+	.	transcript_id "AT1TE80200"; gene_id "AT1TE80200"
1	Araport11	exon	24413925	24414036	.	+	.	transcript_id "AT1TE80200"; gene_id "AT1TE80200"
1	Araport11	exon	24413655	24413924	.	+	.	transcript_id "AT1TE80205"; gene_id "AT1TE80205"
1	Araport11	exon	24428900	24429318	.	+	.	transcript_id "AT1TE80250"; gene_id "AT1TE80250"
1	Araport11	exon	24436425	24436884	.	-	.	transcript_id "AT1TE80270"; gene_id "AT1TE80270"
1	Araport11	exon	24447112	24447477	.	+	.	transcript_id "AT1TE80300"; gene_id "AT1TE80300"
1	Araport11	exon	24448677	24449740	.	-	.	transcript_id "AT1TE80305"; gene_id "AT1TE80305"
1	Araport11	exon	24454063	24454301	.	+	.	transcript_id "AT1TE80315"; gene_id "AT1TE80315"
1	Araport11	exon	24454752	24455281	.	+	.	transcript_id "AT1TE80320"; gene_id "AT1TE80320"
1	Araport11	exon	24455282	24455310	.	+	.	transcript_id "AT1TE80325"; gene_id "AT1TE80325"
1	Araport11	exon	24461876	24462401	.	+	.	transcript_id "AT1TE80340"; gene_id "AT1TE80340"
1	Araport11	exon	24467557	24468241	.	+	.	transcript_id "AT1TE80350"; gene_id "AT1TE80350"
1	Araport11	exon	24483166	24483456	.	-	.	transcript_id "AT1TE80400"; gene_id "AT1TE80400"
1	Araport11	exon	24483924	24484053	.	+	.	transcript_id "AT1TE80405"; gene_id "AT1TE80405"
1	Araport11	exon	24484054	24484762	.	+	.	transcript_id "AT1TE80410"; gene_id "AT1TE80410"
1	Araport11	exon	24484764	24484855	.	+	.	transcript_id "AT1TE80415"; gene_id "AT1TE80415"
1	Araport11	exon	24488773	24488881	.	-	.	transcript_id "AT1TE80425"; gene_id "AT1TE80425"
1	Araport11	exon	24488882	24488974	.	-	.	transcript_id "AT1TE80430"; gene_id "AT1TE80430"
1	Araport11	exon	24488975	24489420	.	+	.	transcript_id "AT1TE80435"; gene_id "AT1TE80435"
1	Araport11	exon	24489421	24489610	.	-	.	transcript_id "AT1TE80440"; gene_id "AT1TE80440"
1	Araport11	exon	24494441	24494664	.	+	.	transcript_id "AT1TE80450"; gene_id "AT1TE80450"
1	Araport11	exon	24498845	24499015	.	-	.	transcript_id "AT1TE80460"; gene_id "AT1TE80460"
1	Araport11	exon	24500750	24501603	.	-	.	transcript_id "AT1TE80465"; gene_id "AT1TE80465"
1	Araport11	exon	24502680	24502875	.	+	.	transcript_id "AT1TE80470"; gene_id "AT1TE80470"
1	Araport11	exon	24503343	24503378	.	+	.	transcript_id "AT1TE80470"; gene_id "AT1TE80470"
1	Araport11	exon	24502876	24503342	.	+	.	transcript_id "AT1TE80475"; gene_id "AT1TE80475"
1	Araport11	exon	24506417	24506616	.	-	.	transcript_id "AT1TE80485"; gene_id "AT1TE80485"
1	Araport11	exon	24507415	24508526	.	+	.	transcript_id "AT1TE80490"; gene_id "AT1TE80490"
1	Araport11	exon	24514628	24514787	.	+	.	transcript_id "AT1TE80510"; gene_id "AT1TE80510"
1	Araport11	exon	24514788	24515193	.	+	.	transcript_id "AT1TE80515"; gene_id "AT1TE80515"
1	Araport11	exon	24515194	24515306	.	-	.	transcript_id "AT1TE80520"; gene_id "AT1TE80520"
1	Araport11	exon	24529319	24529372	.	-	.	transcript_id "AT1TE80570"; gene_id "AT1TE80570"
1	Araport11	exon	24529373	24530253	.	+	.	transcript_id "AT1TE80575"; gene_id "AT1TE80575"
1	Araport11	exon	24533031	24533095	.	-	.	transcript_id "AT1TE80580"; gene_id "AT1TE80580"
1	Araport11	exon	24533096	24533501	.	+	.	transcript_id "AT1TE80585"; gene_id "AT1TE80585"
1	Araport11	exon	24533502	24535062	.	+	.	transcript_id "AT1TE80590"; gene_id "AT1TE80590"
1	Araport11	exon	24535063	24535306	.	+	.	transcript_id "AT1TE80595"; gene_id "AT1TE80595"
1	Araport11	exon	24544844	24545318	.	+	.	transcript_id "AT1TE80620"; gene_id "AT1TE80620"
1	Araport11	exon	24545319	24546634	.	+	.	transcript_id "AT1TE80625"; gene_id "AT1TE80625"
1	Araport11	exon	24546635	24546698	.	+	.	transcript_id "AT1TE80630"; gene_id "AT1TE80630"
1	Araport11	exon	24546699	24546725	.	+	.	transcript_id "AT1TE80635"; gene_id "AT1TE80635"
1	Araport11	exon	24551731	24551800	.	-	.	transcript_id "AT1TE80645"; gene_id "AT1TE80645"
1	Araport11	exon	24553446	24553577	.	+	.	transcript_id "AT1TE80650"; gene_id "AT1TE80650"
1	Araport11	exon	24553578	24554047	.	-	.	transcript_id "AT1TE80655"; gene_id "AT1TE80655"
1	Araport11	exon	24563338	24564237	.	+	.	transcript_id "AT1TE80680"; gene_id "AT1TE80680"
1	Araport11	exon	24564238	24564712	.	+	.	transcript_id "AT1TE80685"; gene_id "AT1TE80685"
1	Araport11	exon	24564713	24565614	.	+	.	transcript_id "AT1TE80690"; gene_id "AT1TE80690"
1	Araport11	exon	24569020	24569405	.	-	.	transcript_id "AT1TE80700"; gene_id "AT1TE80700"
1	Araport11	exon	24573517	24574310	.	+	.	transcript_id "AT1TE80710"; gene_id "AT1TE80710"
1	Araport11	exon	24575647	24575756	.	-	.	transcript_id "AT1TE80715"; gene_id "AT1TE80715"
1	Araport11	exon	24576063	24576584	.	+	.	transcript_id "AT1TE80720"; gene_id "AT1TE80720"
1	Araport11	exon	24577178	24577413	.	-	.	transcript_id "AT1TE80725"; gene_id "AT1TE80725"
1	Araport11	exon	24586767	24586872	.	-	.	transcript_id "AT1TE80750"; gene_id "AT1TE80750"
1	Araport11	exon	24586873	24587898	.	-	.	transcript_id "AT1TE80755"; gene_id "AT1TE80755"
1	Araport11	exon	24587899	24587923	.	-	.	transcript_id "AT1TE80760"; gene_id "AT1TE80760"
1	Araport11	exon	24593076	24593605	.	-	.	transcript_id "AT1TE80770"; gene_id "AT1TE80770"
1	Araport11	exon	24602906	24602985	.	+	.	transcript_id "AT1TE80800"; gene_id "AT1TE80800"
1	Araport11	exon	24602986	24603053	.	+	.	transcript_id "AT1TE80805"; gene_id "AT1TE80805"
1	Araport11	exon	24603054	24603779	.	+	.	transcript_id "AT1TE80810"; gene_id "AT1TE80810"
1	Araport11	exon	24603780	24603941	.	+	.	transcript_id "AT1TE80815"; gene_id "AT1TE80815"
1	Araport11	exon	24604924	24604957	.	-	.	transcript_id "AT1TE80820"; gene_id "AT1TE80820"
1	Araport11	exon	24604958	24605560	.	+	.	transcript_id "AT1TE80825"; gene_id "AT1TE80825"
1	Araport11	exon	24607442	24608192	.	+	.	transcript_id "AT1TE80830"; gene_id "AT1TE80830"
1	Araport11	exon	24608193	24608381	.	+	.	transcript_id "AT1TE80835"; gene_id "AT1TE80835"
1	Araport11	exon	24608606	24608900	.	+	.	transcript_id "AT1TE80835"; gene_id "AT1TE80835"
1	Araport11	exon	24608382	24608605	.	+	.	transcript_id "AT1TE80840"; gene_id "AT1TE80840"
1	Araport11	exon	24617951	24618103	.	-	.	transcript_id "AT1TE80870"; gene_id "AT1TE80870"
1	Araport11	exon	24622554	24622623	.	+	.	transcript_id "AT1TE80880"; gene_id "AT1TE80880"
1	Araport11	exon	24624737	24625304	.	-	.	transcript_id "AT1TE80885"; gene_id "AT1TE80885"
1	Araport11	exon	24630705	24631157	.	-	.	transcript_id "AT1TE80895"; gene_id "AT1TE80895"
1	Araport11	exon	24641520	24641664	.	-	.	transcript_id "AT1TE80920"; gene_id "AT1TE80920"
1	Araport11	exon	24641665	24642290	.	+	.	transcript_id "AT1TE80925"; gene_id "AT1TE80925"
1	Araport11	exon	24642291	24642326	.	+	.	transcript_id "AT1TE80930"; gene_id "AT1TE80930"
1	Araport11	exon	24642327	24642361	.	+	.	transcript_id "AT1TE80935"; gene_id "AT1TE80935"
1	Araport11	exon	24644962	24645031	.	+	.	transcript_id "AT1TE80940"; gene_id "AT1TE80940"
1	Araport11	exon	24645032	24645065	.	+	.	transcript_id "AT1TE80945"; gene_id "AT1TE80945"
1	Araport11	exon	24645066	24646116	.	+	.	transcript_id "AT1TE80950"; gene_id "AT1TE80950"
1	Araport11	exon	24646117	24646139	.	+	.	transcript_id "AT1TE80955"; gene_id "AT1TE80955"
1	Araport11	exon	24658618	24658694	.	+	.	transcript_id "AT1TE80990"; gene_id "AT1TE80990"
1	Araport11	exon	24658695	24659730	.	-	.	transcript_id "AT1TE80995"; gene_id "AT1TE80995"
1	Araport11	exon	24662960	24664035	.	-	.	transcript_id "AT1TE81005"; gene_id "AT1TE81005"
1	Araport11	exon	24674783	24675019	.	-	.	transcript_id "AT1TE81040"; gene_id "AT1TE81040"
1	Araport11	exon	24675705	24676037	.	-	.	transcript_id "AT1TE81045"; gene_id "AT1TE81045"
1	Araport11	exon	24676038	24676567	.	-	.	transcript_id "AT1TE81050"; gene_id "AT1TE81050"
1	Araport11	exon	24677224	24677330	.	+	.	transcript_id "AT1TE81055"; gene_id "AT1TE81055"
1	Araport11	exon	24679817	24680722	.	+	.	transcript_id "AT1TE81060"; gene_id "AT1TE81060"
1	Araport11	exon	24682376	24682962	.	+	.	transcript_id "AT1TE81065"; gene_id "AT1TE81065"
1	Araport11	exon	24687334	24688435	.	-	.	transcript_id "AT1TE81075"; gene_id "AT1TE81075"
1	Araport11	exon	24688436	24688472	.	-	.	transcript_id "AT1TE81080"; gene_id "AT1TE81080"
1	Araport11	exon	24688473	24688564	.	-	.	transcript_id "AT1TE81085"; gene_id "AT1TE81085"
1	Araport11	exon	24688565	24688840	.	-	.	transcript_id "AT1TE81090"; gene_id "AT1TE81090"
1	Araport11	exon	24692059	24692411	.	+	.	transcript_id "AT1TE81100"; gene_id "AT1TE81100"
1	Araport11	exon	24703908	24704181	.	+	.	transcript_id "AT1TE81140"; gene_id "AT1TE81140"
1	Araport11	exon	24704182	24704959	.	+	.	transcript_id "AT1TE81145"; gene_id "AT1TE81145"
1	Araport11	exon	24704987	24706028	.	+	.	transcript_id "AT1TE81150"; gene_id "AT1TE81150"
1	Araport11	exon	24706345	24706764	.	+	.	transcript_id "AT1TE81155"; gene_id "AT1TE81155"
1	Araport11	exon	24709061	24709194	.	+	.	transcript_id "AT1TE81160"; gene_id "AT1TE81160"
1	Araport11	exon	24718180	24718476	.	+	.	transcript_id "AT1TE81190"; gene_id "AT1TE81190"
1	Araport11	exon	24718477	24719103	.	+	.	transcript_id "AT1TE81195"; gene_id "AT1TE81195"
1	Araport11	exon	24719104	24719247	.	+	.	transcript_id "AT1TE81200"; gene_id "AT1TE81200"
1	Araport11	exon	24719248	24719275	.	+	.	transcript_id "AT1TE81205"; gene_id "AT1TE81205"
1	Araport11	exon	24720723	24721037	.	+	.	transcript_id "AT1TE81210"; gene_id "AT1TE81210"
1	Araport11	exon	24724643	24725465	.	+	.	transcript_id "AT1TE81220"; gene_id "AT1TE81220"
1	Araport11	exon	24728747	24729366	.	-	.	transcript_id "AT1TE81230"; gene_id "AT1TE81230"
1	Araport11	exon	24732582	24732951	.	+	.	transcript_id "AT1TE81240"; gene_id "AT1TE81240"
1	Araport11	exon	24732952	24733719	.	+	.	transcript_id "AT1TE81245"; gene_id "AT1TE81245"
1	Araport11	exon	24733720	24733815	.	-	.	transcript_id "AT1TE81250"; gene_id "AT1TE81250"
1	Araport11	exon	24741001	24741045	.	-	.	transcript_id "AT1TE81270"; gene_id "AT1TE81270"
1	Araport11	exon	24741046	24742542	.	-	.	transcript_id "AT1TE81275"; gene_id "AT1TE81275"
1	Araport11	exon	24742876	24743082	.	-	.	transcript_id "AT1TE81280"; gene_id "AT1TE81280"
1	Araport11	exon	24744926	24745330	.	+	.	transcript_id "AT1TE81285"; gene_id "AT1TE81285"
1	Araport11	exon	24752624	24752757	.	+	.	transcript_id "AT1TE81300"; gene_id "AT1TE81300"
1	Araport11	exon	24752758	24753408	.	-	.	transcript_id "AT1TE81305"; gene_id "AT1TE81305"
1	Araport11	exon	24761789	24762097	.	+	.	transcript_id "AT1TE81330"; gene_id "AT1TE81330"
1	Araport11	exon	24766205	24766778	.	-	.	transcript_id "AT1TE81340"; gene_id "AT1TE81340"
1	Araport11	exon	24767629	24768128	.	-	.	transcript_id "AT1TE81345"; gene_id "AT1TE81345"
1	Araport11	exon	24769687	24769834	.	-	.	transcript_id "AT1TE81350"; gene_id "AT1TE81350"
1	Araport11	exon	24773155	24773253	.	-	.	transcript_id "AT1TE81360"; gene_id "AT1TE81360"
1	Araport11	exon	24773789	24774043	.	-	.	transcript_id "AT1TE81365"; gene_id "AT1TE81365"
1	Araport11	exon	24776634	24776698	.	-	.	transcript_id "AT1TE81370"; gene_id "AT1TE81370"
1	Araport11	exon	24784392	24784473	.	+	.	transcript_id "AT1TE81400"; gene_id "AT1TE81400"
1	Araport11	exon	24784474	24785914	.	+	.	transcript_id "AT1TE81405"; gene_id "AT1TE81405"
1	Araport11	exon	24793772	24794915	.	+	.	transcript_id "AT1TE81430"; gene_id "AT1TE81430"
1	Araport11	exon	24794916	24795076	.	+	.	transcript_id "AT1TE81435"; gene_id "AT1TE81435"
1	Araport11	exon	24797828	24798653	.	-	.	transcript_id "AT1TE81440"; gene_id "AT1TE81440"
1	Araport11	exon	24822332	24822382	.	-	.	transcript_id "AT1TE81520"; gene_id "AT1TE81520"
1	Araport11	exon	24822383	24822470	.	+	.	transcript_id "AT1TE81525"; gene_id "AT1TE81525"
1	Araport11	exon	24822941	24823214	.	+	.	transcript_id "AT1TE81525"; gene_id "AT1TE81525"
1	Araport11	exon	24822471	24822535	.	-	.	transcript_id "AT1TE81530"; gene_id "AT1TE81530"
1	Araport11	exon	24822536	24822940	.	-	.	transcript_id "AT1TE81535"; gene_id "AT1TE81535"
1	Araport11	exon	24831579	24832636	.	+	.	transcript_id "AT1TE81560"; gene_id "AT1TE81560"
1	Araport11	exon	24832637	24832699	.	-	.	transcript_id "AT1TE81565"; gene_id "AT1TE81565"
1	Araport11	exon	24834698	24834868	.	+	.	transcript_id "AT1TE81570"; gene_id "AT1TE81570"
1	Araport11	exon	24834869	24835310	.	+	.	transcript_id "AT1TE81575"; gene_id "AT1TE81575"
1	Araport11	exon	24837368	24838286	.	+	.	transcript_id "AT1TE81580"; gene_id "AT1TE81580"
1	Araport11	exon	24844530	24844821	.	+	.	transcript_id "AT1TE81600"; gene_id "AT1TE81600"
1	Araport11	exon	24847019	24847152	.	-	.	transcript_id "AT1TE81605"; gene_id "AT1TE81605"
1	Araport11	exon	24847153	24847594	.	-	.	transcript_id "AT1TE81610"; gene_id "AT1TE81610"
1	Araport11	exon	24847605	24847706	.	+	.	transcript_id "AT1TE81615"; gene_id "AT1TE81615"
1	Araport11	exon	24854172	24854551	.	-	.	transcript_id "AT1TE81630"; gene_id "AT1TE81630"
1	Araport11	exon	24871047	24871336	.	-	.	transcript_id "AT1TE81680"; gene_id "AT1TE81680"
1	Araport11	exon	24871337	24871533	.	+	.	transcript_id "AT1TE81685"; gene_id "AT1TE81685"
1	Araport11	exon	24871534	24872092	.	+	.	transcript_id "AT1TE81690"; gene_id "AT1TE81690"
1	Araport11	exon	24872093	24873272	.	+	.	transcript_id "AT1TE81695"; gene_id "AT1TE81695"
1	Araport11	exon	24874918	24875301	.	+	.	transcript_id "AT1TE81700"; gene_id "AT1TE81700"
1	Araport11	exon	24875302	24875442	.	-	.	transcript_id "AT1TE81705"; gene_id "AT1TE81705"
1	Araport11	exon	24875443	24877077	.	-	.	transcript_id "AT1TE81710"; gene_id "AT1TE81710"
1	Araport11	exon	24877078	24877097	.	+	.	transcript_id "AT1TE81715"; gene_id "AT1TE81715"
1	Araport11	exon	24877098	24877222	.	-	.	transcript_id "AT1TE81720"; gene_id "AT1TE81720"
1	Araport11	exon	24878079	24878317	.	-	.	transcript_id "AT1TE81725"; gene_id "AT1TE81725"
1	Araport11	exon	24878318	24878880	.	-	.	transcript_id "AT1TE81730"; gene_id "AT1TE81730"
1	Araport11	exon	24893922	24893994	.	+	.	transcript_id "AT1TE81780"; gene_id "AT1TE81780"
1	Araport11	exon	24893995	24894518	.	-	.	transcript_id "AT1TE81785"; gene_id "AT1TE81785"
1	Araport11	exon	24897027	24897070	.	-	.	transcript_id "AT1TE81790"; gene_id "AT1TE81790"
1	Araport11	exon	24897071	24897486	.	-	.	transcript_id "AT1TE81795"; gene_id "AT1TE81795"
1	Araport11	exon	24897487	24897699	.	-	.	transcript_id "AT1TE81800"; gene_id "AT1TE81800"
1	Araport11	exon	24899623	24899712	.	-	.	transcript_id "AT1TE81805"; gene_id "AT1TE81805"
1	Araport11	exon	24899713	24901331	.	-	.	transcript_id "AT1TE81810"; gene_id "AT1TE81810"
1	Araport11	exon	24901332	24901435	.	-	.	transcript_id "AT1TE81815"; gene_id "AT1TE81815"
1	Araport11	exon	24907485	24908870	.	-	.	transcript_id "AT1TE81825"; gene_id "AT1TE81825"
1	Araport11	exon	24917598	24917773	.	-	.	transcript_id "AT1TE81850"; gene_id "AT1TE81850"
1	Araport11	exon	24918427	24918569	.	-	.	transcript_id "AT1TE81855"; gene_id "AT1TE81855"
1	Araport11	exon	24923498	24923612	.	+	.	transcript_id "AT1TE81865"; gene_id "AT1TE81865"
1	Araport11	exon	24930464	24930717	.	-	.	transcript_id "AT1TE81880"; gene_id "AT1TE81880"
1	Araport11	exon	24937493	24937572	.	+	.	transcript_id "AT1TE81900"; gene_id "AT1TE81900"
1	Araport11	exon	24938850	24939191	.	-	.	transcript_id "AT1TE81905"; gene_id "AT1TE81905"
1	Araport11	exon	24939311	24939423	.	-	.	transcript_id "AT1TE81910"; gene_id "AT1TE81910"
1	Araport11	exon	24939978	24940484	.	+	.	transcript_id "AT1TE81915"; gene_id "AT1TE81915"
1	Araport11	exon	24940488	24940530	.	-	.	transcript_id "AT1TE81920"; gene_id "AT1TE81920"
1	Araport11	exon	24944356	24944474	.	-	.	transcript_id "AT1TE81930"; gene_id "AT1TE81930"
1	Araport11	exon	24944475	24945536	.	-	.	transcript_id "AT1TE81935"; gene_id "AT1TE81935"
1	Araport11	exon	24945872	24946297	.	-	.	transcript_id "AT1TE81940"; gene_id "AT1TE81940"
1	Araport11	exon	24946298	24946537	.	+	.	transcript_id "AT1TE81945"; gene_id "AT1TE81945"
1	Araport11	exon	24948088	24948353	.	-	.	transcript_id "AT1TE81950"; gene_id "AT1TE81950"
1	Araport11	exon	24955986	24956637	.	+	.	transcript_id "AT1TE81980"; gene_id "AT1TE81980"
1	Araport11	exon	24958431	24958632	.	-	.	transcript_id "AT1TE81985"; gene_id "AT1TE81985"
1	Araport11	exon	24958654	24959318	.	+	.	transcript_id "AT1TE81990"; gene_id "AT1TE81990"
1	Araport11	exon	24959319	24959340	.	-	.	transcript_id "AT1TE81995"; gene_id "AT1TE81995"
1	Araport11	exon	24968821	24969147	.	-	.	transcript_id "AT1TE82020"; gene_id "AT1TE82020"
1	Araport11	exon	24975916	24976280	.	-	.	transcript_id "AT1TE82040"; gene_id "AT1TE82040"
1	Araport11	exon	24976484	24976764	.	-	.	transcript_id "AT1TE82045"; gene_id "AT1TE82045"
1	Araport11	exon	24977684	24977818	.	+	.	transcript_id "AT1TE82050"; gene_id "AT1TE82050"
1	Araport11	exon	24988713	24988814	.	-	.	transcript_id "AT1TE82090"; gene_id "AT1TE82090"
1	Araport11	exon	24991138	24991165	.	+	.	transcript_id "AT1TE82095"; gene_id "AT1TE82095"
1	Araport11	exon	24991166	24991409	.	-	.	transcript_id "AT1TE82100"; gene_id "AT1TE82100"
1	Araport11	exon	24991410	24991503	.	-	.	transcript_id "AT1TE82105"; gene_id "AT1TE82105"
1	Araport11	exon	25015300	25015534	.	-	.	transcript_id "AT1TE82180"; gene_id "AT1TE82180"
1	Araport11	exon	25022119	25022577	.	-	.	transcript_id "AT1TE82200"; gene_id "AT1TE82200"
1	Araport11	exon	25028108	25028605	.	-	.	transcript_id "AT1TE82210"; gene_id "AT1TE82210"
1	Araport11	exon	25034157	25035674	.	+	.	transcript_id "AT1TE82220"; gene_id "AT1TE82220"
1	Araport11	exon	25035675	25035924	.	-	.	transcript_id "AT1TE82225"; gene_id "AT1TE82225"
1	Araport11	exon	25051700	25052655	.	-	.	transcript_id "AT1TE82270"; gene_id "AT1TE82270"
1	Araport11	exon	25056918	25057282	.	+	.	transcript_id "AT1TE82280"; gene_id "AT1TE82280"
1	Araport11	exon	25097891	25099159	.	+	.	transcript_id "AT1TE82410"; gene_id "AT1TE82410"
1	Araport11	exon	25120707	25120950	.	-	.	transcript_id "AT1TE82480"; gene_id "AT1TE82480"
1	Araport11	exon	25121967	25122166	.	+	.	transcript_id "AT1TE82485"; gene_id "AT1TE82485"
1	Araport11	exon	25123237	25123349	.	-	.	transcript_id "AT1TE82490"; gene_id "AT1TE82490"
1	Araport11	exon	25138320	25138847	.	-	.	transcript_id "AT1TE82540"; gene_id "AT1TE82540"
1	Araport11	exon	25144501	25144962	.	-	.	transcript_id "AT1TE82550"; gene_id "AT1TE82550"
1	Araport11	exon	25159043	25163500	.	+	.	transcript_id "AT1TE82600"; gene_id "AT1TE82600"
1	Araport11	exon	25170583	25170717	.	+	.	transcript_id "AT1TE82620"; gene_id "AT1TE82620"
1	Araport11	exon	25173392	25173675	.	+	.	transcript_id "AT1TE82625"; gene_id "AT1TE82625"
1	Araport11	exon	25180004	25182025	.	+	.	transcript_id "AT1TE82640"; gene_id "AT1TE82640"
1	Araport11	exon	25182026	25182552	.	+	.	transcript_id "AT1TE82645"; gene_id "AT1TE82645"
1	Araport11	exon	25186014	25186090	.	+	.	transcript_id "AT1TE82655"; gene_id "AT1TE82655"
1	Araport11	exon	25186091	25186571	.	+	.	transcript_id "AT1TE82660"; gene_id "AT1TE82660"
1	Araport11	exon	25186572	25187854	.	-	.	transcript_id "AT1TE82665"; gene_id "AT1TE82665"
1	Araport11	exon	25187855	25188014	.	+	.	transcript_id "AT1TE82670"; gene_id "AT1TE82670"
1	Araport11	exon	25190719	25191177	.	-	.	transcript_id "AT1TE82675"; gene_id "AT1TE82675"
1	Araport11	exon	25197141	25197225	.	+	.	transcript_id "AT1TE82685"; gene_id "AT1TE82685"
1	Araport11	exon	25197226	25197247	.	+	.	transcript_id "AT1TE82690"; gene_id "AT1TE82690"
1	Araport11	exon	25197248	25198112	.	+	.	transcript_id "AT1TE82695"; gene_id "AT1TE82695"
1	Araport11	exon	25212832	25212986	.	+	.	transcript_id "AT1TE82740"; gene_id "AT1TE82740"
1	Araport11	exon	25226572	25226704	.	+	.	transcript_id "AT1TE82780"; gene_id "AT1TE82780"
1	Araport11	exon	25227230	25227819	.	+	.	transcript_id "AT1TE82780"; gene_id "AT1TE82780"
1	Araport11	exon	25226705	25227229	.	+	.	transcript_id "AT1TE82785"; gene_id "AT1TE82785"
1	Araport11	exon	25228611	25229782	.	-	.	transcript_id "AT1TE82790"; gene_id "AT1TE82790"
1	Araport11	exon	25245301	25245742	.	-	.	transcript_id "AT1TE82840"; gene_id "AT1TE82840"
1	Araport11	exon	25247503	25247589	.	-	.	transcript_id "AT1TE82845"; gene_id "AT1TE82845"
1	Araport11	exon	25247852	25248117	.	-	.	transcript_id "AT1TE82845"; gene_id "AT1TE82845"
1	Araport11	exon	25247590	25247851	.	+	.	transcript_id "AT1TE82850"; gene_id "AT1TE82850"
1	Araport11	exon	25254342	25254587	.	+	.	transcript_id "AT1TE82870"; gene_id "AT1TE82870"
1	Araport11	exon	25274702	25274767	.	+	.	transcript_id "AT1TE82940"; gene_id "AT1TE82940"
1	Araport11	exon	25275488	25275547	.	+	.	transcript_id "AT1TE82945"; gene_id "AT1TE82945"
1	Araport11	exon	25275548	25276122	.	+	.	transcript_id "AT1TE82950"; gene_id "AT1TE82950"
1	Araport11	exon	25331531	25332083	.	+	.	transcript_id "AT1TE83130"; gene_id "AT1TE83130"
1	Araport11	exon	25343133	25343303	.	+	.	transcript_id "AT1TE83170"; gene_id "AT1TE83170"
1	Araport11	exon	25343349	25343969	.	-	.	transcript_id "AT1TE83175"; gene_id "AT1TE83175"
1	Araport11	exon	25343970	25344163	.	+	.	transcript_id "AT1TE83180"; gene_id "AT1TE83180"
1	Araport11	exon	25344309	25344450	.	+	.	transcript_id "AT1TE83185"; gene_id "AT1TE83185"
1	Araport11	exon	25354201	25354919	.	-	.	transcript_id "AT1TE83210"; gene_id "AT1TE83210"
1	Araport11	exon	25357323	25357817	.	+	.	transcript_id "AT1TE83215"; gene_id "AT1TE83215"
1	Araport11	exon	25357818	25358421	.	+	.	transcript_id "AT1TE83220"; gene_id "AT1TE83220"
1	Araport11	exon	25358438	25358474	.	+	.	transcript_id "AT1TE83225"; gene_id "AT1TE83225"
1	Araport11	exon	25384013	25384683	.	+	.	transcript_id "AT1TE83300"; gene_id "AT1TE83300"
1	Araport11	exon	25395189	25395222	.	-	.	transcript_id "AT1TE83330"; gene_id "AT1TE83330"
1	Araport11	exon	25395223	25396132	.	+	.	transcript_id "AT1TE83335"; gene_id "AT1TE83335"
1	Araport11	exon	25396133	25396176	.	-	.	transcript_id "AT1TE83340"; gene_id "AT1TE83340"
1	Araport11	exon	25396177	25396411	.	-	.	transcript_id "AT1TE83345"; gene_id "AT1TE83345"
1	Araport11	exon	25400479	25401474	.	-	.	transcript_id "AT1TE83355"; gene_id "AT1TE83355"
1	Araport11	exon	25411657	25412067	.	+	.	transcript_id "AT1TE83380"; gene_id "AT1TE83380"
1	Araport11	exon	25423729	25424547	.	+	.	transcript_id "AT1TE83420"; gene_id "AT1TE83420"
1	Araport11	exon	25424548	25424573	.	-	.	transcript_id "AT1TE83425"; gene_id "AT1TE83425"
1	Araport11	exon	25428560	25429180	.	+	.	transcript_id "AT1TE83435"; gene_id "AT1TE83435"
1	Araport11	exon	25443951	25443996	.	+	.	transcript_id "AT1TE83480"; gene_id "AT1TE83480"
1	Araport11	exon	25443997	25444427	.	+	.	transcript_id "AT1TE83485"; gene_id "AT1TE83485"
1	Araport11	exon	25448292	25448415	.	+	.	transcript_id "AT1TE83495"; gene_id "AT1TE83495"
1	Araport11	exon	25476806	25477319	.	-	.	transcript_id "AT1TE83580"; gene_id "AT1TE83580"
1	Araport11	exon	25495788	25496662	.	-	.	transcript_id "AT1TE83640"; gene_id "AT1TE83640"
1	Araport11	exon	25505677	25506447	.	+	.	transcript_id "AT1TE83670"; gene_id "AT1TE83670"
1	Araport11	exon	25527573	25527994	.	+	.	transcript_id "AT1TE83740"; gene_id "AT1TE83740"
1	Araport11	exon	25564282	25564412	.	-	.	transcript_id "AT1TE83860"; gene_id "AT1TE83860"
1	Araport11	exon	25564413	25565250	.	+	.	transcript_id "AT1TE83865"; gene_id "AT1TE83865"
1	Araport11	exon	25565251	25565864	.	-	.	transcript_id "AT1TE83870"; gene_id "AT1TE83870"
1	Araport11	exon	25565865	25566805	.	-	.	transcript_id "AT1TE83875"; gene_id "AT1TE83875"
1	Araport11	exon	25569338	25569720	.	+	.	transcript_id "AT1TE83880"; gene_id "AT1TE83880"
1	Araport11	exon	25573402	25573688	.	-	.	transcript_id "AT1TE83890"; gene_id "AT1TE83890"
1	Araport11	exon	25577158	25577946	.	+	.	transcript_id "AT1TE83900"; gene_id "AT1TE83900"
1	Araport11	exon	25579934	25580164	.	+	.	transcript_id "AT1TE83905"; gene_id "AT1TE83905"
1	Araport11	exon	25580165	25580567	.	-	.	transcript_id "AT1TE83910"; gene_id "AT1TE83910"
1	Araport11	exon	25580568	25581976	.	+	.	transcript_id "AT1TE83915"; gene_id "AT1TE83915"
1	Araport11	exon	25581977	25583821	.	+	.	transcript_id "AT1TE83920"; gene_id "AT1TE83920"
1	Araport11	exon	25585314	25585927	.	-	.	transcript_id "AT1TE83925"; gene_id "AT1TE83925"
1	Araport11	exon	25590911	25591070	.	-	.	transcript_id "AT1TE83935"; gene_id "AT1TE83935"
1	Araport11	exon	25594251	25594966	.	+	.	transcript_id "AT1TE83945"; gene_id "AT1TE83945"
1	Araport11	exon	25594967	25595349	.	+	.	transcript_id "AT1TE83950"; gene_id "AT1TE83950"
1	Araport11	exon	25608827	25609043	.	-	.	transcript_id "AT1TE83990"; gene_id "AT1TE83990"
1	Araport11	exon	25613312	25613735	.	-	.	transcript_id "AT1TE84000"; gene_id "AT1TE84000"
1	Araport11	exon	25613736	25613759	.	-	.	transcript_id "AT1TE84005"; gene_id "AT1TE84005"
1	Araport11	exon	25622854	25623249	.	-	.	transcript_id "AT1TE84030"; gene_id "AT1TE84030"
1	Araport11	exon	25629203	25629790	.	+	.	transcript_id "AT1TE84040"; gene_id "AT1TE84040"
1	Araport11	exon	25636581	25636843	.	+	.	transcript_id "AT1TE84060"; gene_id "AT1TE84060"
1	Araport11	exon	25639466	25639634	.	-	.	transcript_id "AT1TE84065"; gene_id "AT1TE84065"
1	Araport11	exon	25639635	25641849	.	-	.	transcript_id "AT1TE84070"; gene_id "AT1TE84070"
1	Araport11	exon	25656469	25656510	.	-	.	transcript_id "AT1TE84120"; gene_id "AT1TE84120"
1	Araport11	exon	25656792	25656974	.	-	.	transcript_id "AT1TE84120"; gene_id "AT1TE84120"
1	Araport11	exon	25656511	25656791	.	-	.	transcript_id "AT1TE84125"; gene_id "AT1TE84125"
1	Araport11	exon	25674406	25674737	.	+	.	transcript_id "AT1TE84180"; gene_id "AT1TE84180"
1	Araport11	exon	25675397	25675909	.	-	.	transcript_id "AT1TE84185"; gene_id "AT1TE84185"
1	Araport11	exon	25678396	25678763	.	+	.	transcript_id "AT1TE84190"; gene_id "AT1TE84190"
1	Araport11	exon	25690201	25691209	.	+	.	transcript_id "AT1TE84230"; gene_id "AT1TE84230"
1	Araport11	exon	25692835	25693399	.	+	.	transcript_id "AT1TE84230"; gene_id "AT1TE84230"
1	Araport11	exon	25691419	25692747	.	+	.	transcript_id "AT1TE84235"; gene_id "AT1TE84235"
1	Araport11	exon	25696501	25698524	.	+	.	transcript_id "AT1TE84245"; gene_id "AT1TE84245"
1	Araport11	exon	25699777	25700065	.	-	.	transcript_id "AT1TE84250"; gene_id "AT1TE84250"
1	Araport11	exon	25700066	25700720	.	+	.	transcript_id "AT1TE84255"; gene_id "AT1TE84255"
1	Araport11	exon	25700721	25701770	.	-	.	transcript_id "AT1TE84260"; gene_id "AT1TE84260"
1	Araport11	exon	25704512	25705081	.	+	.	transcript_id "AT1TE84265"; gene_id "AT1TE84265"
1	Araport11	exon	25705082	25705258	.	+	.	transcript_id "AT1TE84270"; gene_id "AT1TE84270"
1	Araport11	exon	25721406	25721523	.	+	.	transcript_id "AT1TE84320"; gene_id "AT1TE84320"
1	Araport11	exon	25721524	25721826	.	+	.	transcript_id "AT1TE84325"; gene_id "AT1TE84325"
1	Araport11	exon	25722046	25722565	.	-	.	transcript_id "AT1TE84330"; gene_id "AT1TE84330"
1	Araport11	exon	25722566	25723569	.	+	.	transcript_id "AT1TE84335"; gene_id "AT1TE84335"
1	Araport11	exon	25723790	25724229	.	+	.	transcript_id "AT1TE84340"; gene_id "AT1TE84340"
1	Araport11	exon	25728312	25728788	.	+	.	transcript_id "AT1TE84350"; gene_id "AT1TE84350"
1	Araport11	exon	25728938	25729089	.	+	.	transcript_id "AT1TE84355"; gene_id "AT1TE84355"
1	Araport11	exon	25729217	25729737	.	+	.	transcript_id "AT1TE84360"; gene_id "AT1TE84360"
1	Araport11	exon	25729738	25730188	.	-	.	transcript_id "AT1TE84365"; gene_id "AT1TE84365"
1	Araport11	exon	25730204	25730382	.	-	.	transcript_id "AT1TE84370"; gene_id "AT1TE84370"
1	Araport11	exon	25740388	25740938	.	-	.	transcript_id "AT1TE84400"; gene_id "AT1TE84400"
1	Araport11	exon	25744173	25744770	.	-	.	transcript_id "AT1TE84410"; gene_id "AT1TE84410"
1	Araport11	exon	25779500	25780236	.	+	.	transcript_id "AT1TE84520"; gene_id "AT1TE84520"
1	Araport11	exon	25780237	25780278	.	+	.	transcript_id "AT1TE84525"; gene_id "AT1TE84525"
1	Araport11	exon	25780279	25780460	.	+	.	transcript_id "AT1TE84530"; gene_id "AT1TE84530"
1	Araport11	exon	25803789	25804254	.	+	.	transcript_id "AT1TE84610"; gene_id "AT1TE84610"
1	Araport11	exon	25809380	25809770	.	-	.	transcript_id "AT1TE84620"; gene_id "AT1TE84620"
1	Araport11	exon	25811309	25811447	.	-	.	transcript_id "AT1TE84625"; gene_id "AT1TE84625"
1	Araport11	exon	25819804	25820979	.	+	.	transcript_id "AT1TE84650"; gene_id "AT1TE84650"
1	Araport11	exon	25823826	25823960	.	-	.	transcript_id "AT1TE84655"; gene_id "AT1TE84655"
1	Araport11	exon	25828490	25828932	.	+	.	transcript_id "AT1TE84665"; gene_id "AT1TE84665"
1	Araport11	exon	25841786	25842264	.	+	.	transcript_id "AT1TE84700"; gene_id "AT1TE84700"
1	Araport11	exon	25843408	25843725	.	+	.	transcript_id "AT1TE84705"; gene_id "AT1TE84705"
1	Araport11	exon	25860277	25860444	.	-	.	transcript_id "AT1TE84750"; gene_id "AT1TE84750"
1	Araport11	exon	25889216	25889340	.	+	.	transcript_id "AT1TE84840"; gene_id "AT1TE84840"
1	Araport11	exon	25889341	25889366	.	-	.	transcript_id "AT1TE84845"; gene_id "AT1TE84845"
1	Araport11	exon	25896476	25896787	.	-	.	transcript_id "AT1TE84860"; gene_id "AT1TE84860"
1	Araport11	exon	25929541	25929686	.	+	.	transcript_id "AT1TE84970"; gene_id "AT1TE84970"
1	Araport11	exon	25954686	25954762	.	+	.	transcript_id "AT1TE85050"; gene_id "AT1TE85050"
1	Araport11	exon	25962220	25962303	.	+	.	transcript_id "AT1TE85070"; gene_id "AT1TE85070"
1	Araport11	exon	25962304	25963306	.	-	.	transcript_id "AT1TE85075"; gene_id "AT1TE85075"
1	Araport11	exon	25969468	25969758	.	+	.	transcript_id "AT1TE85090"; gene_id "AT1TE85090"
1	Araport11	exon	25975834	25975950	.	-	.	transcript_id "AT1TE85100"; gene_id "AT1TE85100"
1	Araport11	exon	25975951	25977038	.	-	.	transcript_id "AT1TE85105"; gene_id "AT1TE85105"
1	Araport11	exon	25977315	25977487	.	+	.	transcript_id "AT1TE85110"; gene_id "AT1TE85110"
1	Araport11	exon	25990479	25990503	.	-	.	transcript_id "AT1TE85150"; gene_id "AT1TE85150"
1	Araport11	exon	25990504	25991189	.	-	.	transcript_id "AT1TE85155"; gene_id "AT1TE85155"
1	Araport11	exon	25991190	25991239	.	-	.	transcript_id "AT1TE85160"; gene_id "AT1TE85160"
1	Araport11	exon	25991240	25991443	.	+	.	transcript_id "AT1TE85165"; gene_id "AT1TE85165"
1	Araport11	exon	25999394	25999684	.	+	.	transcript_id "AT1TE85190"; gene_id "AT1TE85190"
1	Araport11	exon	26027636	26027758	.	-	.	transcript_id "AT1TE85280"; gene_id "AT1TE85280"
1	Araport11	exon	26030839	26031796	.	-	.	transcript_id "AT1TE85290"; gene_id "AT1TE85290"
1	Araport11	exon	26035821	26036307	.	-	.	transcript_id "AT1TE85290"; gene_id "AT1TE85290"
1	Araport11	exon	26032278	26032625	.	-	.	transcript_id "AT1TE85295"; gene_id "AT1TE85295"
1	Araport11	exon	26043478	26043561	.	-	.	transcript_id "AT1TE85330"; gene_id "AT1TE85330"
1	Araport11	exon	26043562	26044510	.	-	.	transcript_id "AT1TE85335"; gene_id "AT1TE85335"
1	Araport11	exon	26044511	26044597	.	+	.	transcript_id "AT1TE85340"; gene_id "AT1TE85340"
1	Araport11	exon	26076259	26076429	.	+	.	transcript_id "AT1TE85440"; gene_id "AT1TE85440"
1	Araport11	exon	26104591	26104936	.	-	.	transcript_id "AT1TE85530"; gene_id "AT1TE85530"
1	Araport11	exon	26139772	26140541	.	-	.	transcript_id "AT1TE85640"; gene_id "AT1TE85640"
1	Araport11	exon	26169150	26171479	.	-	.	transcript_id "AT1TE85730"; gene_id "AT1TE85730"
1	Araport11	exon	26171480	26171791	.	+	.	transcript_id "AT1TE85735"; gene_id "AT1TE85735"
1	Araport11	exon	26207279	26207344	.	-	.	transcript_id "AT1TE85850"; gene_id "AT1TE85850"
1	Araport11	exon	26214248	26215463	.	-	.	transcript_id "AT1TE85870"; gene_id "AT1TE85870"
1	Araport11	exon	26246849	26247316	.	-	.	transcript_id "AT1TE85970"; gene_id "AT1TE85970"
1	Araport11	exon	26253997	26254130	.	+	.	transcript_id "AT1TE85990"; gene_id "AT1TE85990"
1	Araport11	exon	26262528	26263210	.	+	.	transcript_id "AT1TE86020"; gene_id "AT1TE86020"
1	Araport11	exon	26263211	26263320	.	-	.	transcript_id "AT1TE86025"; gene_id "AT1TE86025"
1	Araport11	exon	26269596	26269668	.	-	.	transcript_id "AT1TE86040"; gene_id "AT1TE86040"
1	Araport11	exon	26293272	26293710	.	+	.	transcript_id "AT1TE86120"; gene_id "AT1TE86120"
1	Araport11	exon	26295857	26296545	.	-	.	transcript_id "AT1TE86125"; gene_id "AT1TE86125"
1	Araport11	exon	26304496	26304923	.	+	.	transcript_id "AT1TE86150"; gene_id "AT1TE86150"
1	Araport11	exon	26304924	26304985	.	+	.	transcript_id "AT1TE86155"; gene_id "AT1TE86155"
1	Araport11	exon	26304986	26305011	.	-	.	transcript_id "AT1TE86160"; gene_id "AT1TE86160"
1	Araport11	exon	26306790	26306852	.	-	.	transcript_id "AT1TE86165"; gene_id "AT1TE86165"
1	Araport11	exon	26306853	26306946	.	+	.	transcript_id "AT1TE86170"; gene_id "AT1TE86170"
1	Araport11	exon	26306947	26307617	.	+	.	transcript_id "AT1TE86175"; gene_id "AT1TE86175"
1	Araport11	exon	26307618	26307701	.	+	.	transcript_id "AT1TE86180"; gene_id "AT1TE86180"
1	Araport11	exon	26332245	26333319	.	+	.	transcript_id "AT1TE86260"; gene_id "AT1TE86260"
1	Araport11	exon	26333339	26333486	.	+	.	transcript_id "AT1TE86265"; gene_id "AT1TE86265"
1	Araport11	exon	26345877	26346082	.	+	.	transcript_id "AT1TE86300"; gene_id "AT1TE86300"
1	Araport11	exon	26346488	26348691	.	+	.	transcript_id "AT1TE86305"; gene_id "AT1TE86305"
1	Araport11	exon	26358799	26360000	.	+	.	transcript_id "AT1TE86330"; gene_id "AT1TE86330"
1	Araport11	exon	26360001	26360022	.	-	.	transcript_id "AT1TE86335"; gene_id "AT1TE86335"
1	Araport11	exon	26360023	26360094	.	-	.	transcript_id "AT1TE86340"; gene_id "AT1TE86340"
1	Araport11	exon	26366603	26371673	.	+	.	transcript_id "AT1TE86360"; gene_id "AT1TE86360"
1	Araport11	exon	26371674	26371717	.	+	.	transcript_id "AT1TE86365"; gene_id "AT1TE86365"
1	Araport11	exon	26374126	26374207	.	+	.	transcript_id "AT1TE86370"; gene_id "AT1TE86370"
1	Araport11	exon	26374208	26375957	.	+	.	transcript_id "AT1TE86375"; gene_id "AT1TE86375"
1	Araport11	exon	26375958	26376043	.	+	.	transcript_id "AT1TE86380"; gene_id "AT1TE86380"
1	Araport11	exon	26378341	26378445	.	-	.	transcript_id "AT1TE86385"; gene_id "AT1TE86385"
1	Araport11	exon	26380788	26381167	.	-	.	transcript_id "AT1TE86390"; gene_id "AT1TE86390"
1	Araport11	exon	26394244	26394371	.	+	.	transcript_id "AT1TE86430"; gene_id "AT1TE86430"
1	Araport11	exon	26397615	26397696	.	-	.	transcript_id "AT1TE86440"; gene_id "AT1TE86440"
1	Araport11	exon	26397697	26398521	.	-	.	transcript_id "AT1TE86445"; gene_id "AT1TE86445"
1	Araport11	exon	26398522	26398632	.	+	.	transcript_id "AT1TE86450"; gene_id "AT1TE86450"
1	Araport11	exon	26422834	26422871	.	-	.	transcript_id "AT1TE86530"; gene_id "AT1TE86530"
1	Araport11	exon	26422872	26423276	.	-	.	transcript_id "AT1TE86535"; gene_id "AT1TE86535"
1	Araport11	exon	26423277	26423349	.	-	.	transcript_id "AT1TE86540"; gene_id "AT1TE86540"
1	Araport11	exon	26423350	26423776	.	-	.	transcript_id "AT1TE86545"; gene_id "AT1TE86545"
1	Araport11	exon	26430152	26430326	.	-	.	transcript_id "AT1TE86560"; gene_id "AT1TE86560"
1	Araport11	exon	26436222	26436692	.	+	.	transcript_id "AT1TE86570"; gene_id "AT1TE86570"
1	Araport11	exon	26437964	26438636	.	-	.	transcript_id "AT1TE86575"; gene_id "AT1TE86575"
1	Araport11	exon	26453454	26453679	.	+	.	transcript_id "AT1TE86620"; gene_id "AT1TE86620"
1	Araport11	exon	26465319	26465670	.	-	.	transcript_id "AT1TE86660"; gene_id "AT1TE86660"
1	Araport11	exon	26481879	26482830	.	+	.	transcript_id "AT1TE86710"; gene_id "AT1TE86710"
1	Araport11	exon	26484183	26484595	.	-	.	transcript_id "AT1TE86715"; gene_id "AT1TE86715"
1	Araport11	exon	26494215	26494503	.	-	.	transcript_id "AT1TE86740"; gene_id "AT1TE86740"
1	Araport11	exon	26510620	26510664	.	-	.	transcript_id "AT1TE86790"; gene_id "AT1TE86790"
1	Araport11	exon	26510665	26511224	.	-	.	transcript_id "AT1TE86795"; gene_id "AT1TE86795"
1	Araport11	exon	26511226	26511276	.	-	.	transcript_id "AT1TE86800"; gene_id "AT1TE86800"
1	Araport11	exon	26511277	26511299	.	-	.	transcript_id "AT1TE86805"; gene_id "AT1TE86805"
1	Araport11	exon	26511730	26511910	.	+	.	transcript_id "AT1TE86810"; gene_id "AT1TE86810"
1	Araport11	exon	26515075	26515250	.	-	.	transcript_id "AT1TE86820"; gene_id "AT1TE86820"
1	Araport11	exon	26515251	26515637	.	+	.	transcript_id "AT1TE86825"; gene_id "AT1TE86825"
1	Araport11	exon	26515638	26515687	.	+	.	transcript_id "AT1TE86830"; gene_id "AT1TE86830"
1	Araport11	exon	26519929	26520001	.	+	.	transcript_id "AT1TE86840"; gene_id "AT1TE86840"
1	Araport11	exon	26520002	26520890	.	+	.	transcript_id "AT1TE86845"; gene_id "AT1TE86845"
1	Araport11	exon	26551492	26552205	.	+	.	transcript_id "AT1TE86940"; gene_id "AT1TE86940"
1	Araport11	exon	26581283	26581442	.	+	.	transcript_id "AT1TE87040"; gene_id "AT1TE87040"
1	Araport11	exon	26582421	26582531	.	-	.	transcript_id "AT1TE87045"; gene_id "AT1TE87045"
1	Araport11	exon	26602037	26602649	.	-	.	transcript_id "AT1TE87100"; gene_id "AT1TE87100"
1	Araport11	exon	26603840	26604166	.	-	.	transcript_id "AT1TE87105"; gene_id "AT1TE87105"
1	Araport11	exon	26616837	26617456	.	+	.	transcript_id "AT1TE87140"; gene_id "AT1TE87140"
1	Araport11	exon	26631274	26631374	.	+	.	transcript_id "AT1TE87190"; gene_id "AT1TE87190"
1	Araport11	exon	26648650	26649121	.	+	.	transcript_id "AT1TE87250"; gene_id "AT1TE87250"
1	Araport11	exon	26650761	26650921	.	-	.	transcript_id "AT1TE87255"; gene_id "AT1TE87255"
1	Araport11	exon	26673234	26673550	.	+	.	transcript_id "AT1TE87320"; gene_id "AT1TE87320"
1	Araport11	exon	26676912	26678206	.	+	.	transcript_id "AT1TE87330"; gene_id "AT1TE87330"
1	Araport11	exon	26681271	26681511	.	+	.	transcript_id "AT1TE87340"; gene_id "AT1TE87340"
1	Araport11	exon	26683376	26683825	.	-	.	transcript_id "AT1TE87345"; gene_id "AT1TE87345"
1	Araport11	exon	26691303	26691335	.	-	.	transcript_id "AT1TE87360"; gene_id "AT1TE87360"
1	Araport11	exon	26691336	26691410	.	-	.	transcript_id "AT1TE87365"; gene_id "AT1TE87365"
1	Araport11	exon	26691411	26692514	.	+	.	transcript_id "AT1TE87370"; gene_id "AT1TE87370"
1	Araport11	exon	26693557	26693952	.	+	.	transcript_id "AT1TE87375"; gene_id "AT1TE87375"
1	Araport11	exon	26699597	26700297	.	-	.	transcript_id "AT1TE87385"; gene_id "AT1TE87385"
1	Araport11	exon	26700298	26700363	.	-	.	transcript_id "AT1TE87390"; gene_id "AT1TE87390"
1	Araport11	exon	26719634	26720140	.	-	.	transcript_id "AT1TE87450"; gene_id "AT1TE87450"
1	Araport11	exon	26720323	26720429	.	-	.	transcript_id "AT1TE87455"; gene_id "AT1TE87455"
1	Araport11	exon	26720430	26720785	.	+	.	transcript_id "AT1TE87460"; gene_id "AT1TE87460"
1	Araport11	exon	26728037	26728149	.	+	.	transcript_id "AT1TE87480"; gene_id "AT1TE87480"
1	Araport11	exon	26735170	26735545	.	+	.	transcript_id "AT1TE87500"; gene_id "AT1TE87500"
1	Araport11	exon	26747121	26747238	.	-	.	transcript_id "AT1TE87540"; gene_id "AT1TE87540"
1	Araport11	exon	26749584	26749870	.	-	.	transcript_id "AT1TE87545"; gene_id "AT1TE87545"
1	Araport11	exon	26771216	26771572	.	+	.	transcript_id "AT1TE87610"; gene_id "AT1TE87610"
1	Araport11	exon	26779008	26781652	.	-	.	transcript_id "AT1TE87630"; gene_id "AT1TE87630"
1	Araport11	exon	26781653	26781887	.	-	.	transcript_id "AT1TE87635"; gene_id "AT1TE87635"
1	Araport11	exon	26781888	26781921	.	-	.	transcript_id "AT1TE87640"; gene_id "AT1TE87640"
1	Araport11	exon	26781922	26782059	.	+	.	transcript_id "AT1TE87645"; gene_id "AT1TE87645"
1	Araport11	exon	26818089	26818218	.	-	.	transcript_id "AT1TE87760"; gene_id "AT1TE87760"
1	Araport11	exon	26852149	26852395	.	+	.	transcript_id "AT1TE87870"; gene_id "AT1TE87870"
1	Araport11	exon	26880147	26880168	.	-	.	transcript_id "AT1TE87960"; gene_id "AT1TE87960"
1	Araport11	exon	26880169	26880722	.	-	.	transcript_id "AT1TE87965"; gene_id "AT1TE87965"
1	Araport11	exon	26880723	26881419	.	+	.	transcript_id "AT1TE87970"; gene_id "AT1TE87970"
1	Araport11	exon	26881420	26881512	.	-	.	transcript_id "AT1TE87975"; gene_id "AT1TE87975"
1	Araport11	exon	26881782	26882453	.	-	.	transcript_id "AT1TE87980"; gene_id "AT1TE87980"
1	Araport11	exon	26882454	26882522	.	-	.	transcript_id "AT1TE87985"; gene_id "AT1TE87985"
1	Araport11	exon	26892363	26892698	.	+	.	transcript_id "AT1TE88010"; gene_id "AT1TE88010"
1	Araport11	exon	26896379	26896629	.	+	.	transcript_id "AT1TE88020"; gene_id "AT1TE88020"
1	Araport11	exon	26940418	26940879	.	-	.	transcript_id "AT1TE88160"; gene_id "AT1TE88160"
1	Araport11	exon	26943121	26943622	.	-	.	transcript_id "AT1TE88165"; gene_id "AT1TE88165"
1	Araport11	exon	26961934	26962218	.	+	.	transcript_id "AT1TE88220"; gene_id "AT1TE88220"
1	Araport11	exon	26962997	26963155	.	-	.	transcript_id "AT1TE88225"; gene_id "AT1TE88225"
1	Araport11	exon	26994134	26994627	.	-	.	transcript_id "AT1TE88320"; gene_id "AT1TE88320"
1	Araport11	exon	26994630	26994857	.	+	.	transcript_id "AT1TE88325"; gene_id "AT1TE88325"
1	Araport11	exon	27035224	27036301	.	-	.	transcript_id "AT1TE88450"; gene_id "AT1TE88450"
1	Araport11	exon	27037855	27038514	.	-	.	transcript_id "AT1TE88455"; gene_id "AT1TE88455"
1	Araport11	exon	27038901	27038984	.	-	.	transcript_id "AT1TE88455"; gene_id "AT1TE88455"
1	Araport11	exon	27038515	27038900	.	+	.	transcript_id "AT1TE88460"; gene_id "AT1TE88460"
1	Araport11	exon	27048892	27048912	.	-	.	transcript_id "AT1TE88490"; gene_id "AT1TE88490"
1	Araport11	exon	27048913	27049368	.	+	.	transcript_id "AT1TE88495"; gene_id "AT1TE88495"
1	Araport11	exon	27049627	27049812	.	-	.	transcript_id "AT1TE88500"; gene_id "AT1TE88500"
1	Araport11	exon	27049813	27049898	.	+	.	transcript_id "AT1TE88505"; gene_id "AT1TE88505"
1	Araport11	exon	27049899	27050387	.	-	.	transcript_id "AT1TE88510"; gene_id "AT1TE88510"
1	Araport11	exon	27057353	27057421	.	+	.	transcript_id "AT1TE88530"; gene_id "AT1TE88530"
1	Araport11	exon	27059871	27060396	.	+	.	transcript_id "AT1TE88535"; gene_id "AT1TE88535"
1	Araport11	exon	27061200	27061457	.	+	.	transcript_id "AT1TE88540"; gene_id "AT1TE88540"
1	Araport11	exon	27081683	27082175	.	-	.	transcript_id "AT1TE88610"; gene_id "AT1TE88610"
1	Araport11	exon	27088404	27088574	.	-	.	transcript_id "AT1TE88630"; gene_id "AT1TE88630"
1	Araport11	exon	27088575	27089569	.	+	.	transcript_id "AT1TE88635"; gene_id "AT1TE88635"
1	Araport11	exon	27089570	27089911	.	+	.	transcript_id "AT1TE88640"; gene_id "AT1TE88640"
1	Araport11	exon	27089912	27089960	.	+	.	transcript_id "AT1TE88645"; gene_id "AT1TE88645"
1	Araport11	exon	27102263	27102443	.	+	.	transcript_id "AT1TE88680"; gene_id "AT1TE88680"
1	Araport11	exon	27117491	27118195	.	-	.	transcript_id "AT1TE88730"; gene_id "AT1TE88730"
1	Araport11	exon	27141113	27141471	.	+	.	transcript_id "AT1TE88810"; gene_id "AT1TE88810"
1	Araport11	exon	27147362	27148308	.	-	.	transcript_id "AT1TE88820"; gene_id "AT1TE88820"
1	Araport11	exon	27148924	27149184	.	-	.	transcript_id "AT1TE88825"; gene_id "AT1TE88825"
1	Araport11	exon	27175727	27175761	.	-	.	transcript_id "AT1TE88910"; gene_id "AT1TE88910"
1	Araport11	exon	27175762	27175785	.	-	.	transcript_id "AT1TE88915"; gene_id "AT1TE88915"
1	Araport11	exon	27175786	27176168	.	-	.	transcript_id "AT1TE88920"; gene_id "AT1TE88920"
1	Araport11	exon	27176169	27177572	.	+	.	transcript_id "AT1TE88925"; gene_id "AT1TE88925"
1	Araport11	exon	27177573	27177672	.	+	.	transcript_id "AT1TE88930"; gene_id "AT1TE88930"
1	Araport11	exon	27178399	27179114	.	+	.	transcript_id "AT1TE88935"; gene_id "AT1TE88935"
1	Araport11	exon	27186175	27186754	.	-	.	transcript_id "AT1TE88950"; gene_id "AT1TE88950"
1	Araport11	exon	27186755	27187321	.	-	.	transcript_id "AT1TE88955"; gene_id "AT1TE88955"
1	Araport11	exon	27187322	27187351	.	-	.	transcript_id "AT1TE88960"; gene_id "AT1TE88960"
1	Araport11	exon	27187352	27187807	.	-	.	transcript_id "AT1TE88965"; gene_id "AT1TE88965"
1	Araport11	exon	27216702	27216884	.	+	.	transcript_id "AT1TE89060"; gene_id "AT1TE89060"
1	Araport11	exon	27221233	27221323	.	-	.	transcript_id "AT1TE89070"; gene_id "AT1TE89070"
1	Araport11	exon	27222090	27222955	.	+	.	transcript_id "AT1TE89075"; gene_id "AT1TE89075"
1	Araport11	exon	27240241	27240713	.	+	.	transcript_id "AT1TE89130"; gene_id "AT1TE89130"
1	Araport11	exon	27240714	27241286	.	+	.	transcript_id "AT1TE89135"; gene_id "AT1TE89135"
1	Araport11	exon	27241287	27241658	.	+	.	transcript_id "AT1TE89140"; gene_id "AT1TE89140"
1	Araport11	exon	27266066	27266380	.	-	.	transcript_id "AT1TE89220"; gene_id "AT1TE89220"
1	Araport11	exon	27282096	27283517	.	+	.	transcript_id "AT1TE89270"; gene_id "AT1TE89270"
1	Araport11	exon	27283518	27283673	.	+	.	transcript_id "AT1TE89275"; gene_id "AT1TE89275"
1	Araport11	exon	27283674	27283729	.	-	.	transcript_id "AT1TE89280"; gene_id "AT1TE89280"
1	Araport11	exon	27307033	27307927	.	-	.	transcript_id "AT1TE89360"; gene_id "AT1TE89360"
1	Araport11	exon	27389378	27389768	.	+	.	transcript_id "AT1TE89630"; gene_id "AT1TE89630"
1	Araport11	exon	27400268	27400460	.	-	.	transcript_id "AT1TE89660"; gene_id "AT1TE89660"
1	Araport11	exon	27428715	27429293	.	-	.	transcript_id "AT1TE89750"; gene_id "AT1TE89750"
1	Araport11	exon	27434519	27434581	.	-	.	transcript_id "AT1TE89760"; gene_id "AT1TE89760"
1	Araport11	exon	27434582	27434991	.	-	.	transcript_id "AT1TE89765"; gene_id "AT1TE89765"
1	Araport11	exon	27435038	27435206	.	-	.	transcript_id "AT1TE89765"; gene_id "AT1TE89765"
1	Araport11	exon	27438789	27438989	.	-	.	transcript_id "AT1TE89775"; gene_id "AT1TE89775"
1	Araport11	exon	27440621	27440798	.	+	.	transcript_id "AT1TE89780"; gene_id "AT1TE89780"
1	Araport11	exon	27498279	27498344	.	-	.	transcript_id "AT1TE89970"; gene_id "AT1TE89970"
1	Araport11	exon	27498345	27498793	.	-	.	transcript_id "AT1TE89975"; gene_id "AT1TE89975"
1	Araport11	exon	27498796	27498935	.	-	.	transcript_id "AT1TE89980"; gene_id "AT1TE89980"
1	Araport11	exon	27514959	27514981	.	+	.	transcript_id "AT1TE90030"; gene_id "AT1TE90030"
1	Araport11	exon	27526711	27528093	.	+	.	transcript_id "AT1TE90070"; gene_id "AT1TE90070"
1	Araport11	exon	27531284	27531434	.	-	.	transcript_id "AT1TE90080"; gene_id "AT1TE90080"
1	Araport11	exon	27531435	27531540	.	+	.	transcript_id "AT1TE90085"; gene_id "AT1TE90085"
1	Araport11	exon	27531541	27532208	.	-	.	transcript_id "AT1TE90090"; gene_id "AT1TE90090"
1	Araport11	exon	27544414	27544628	.	-	.	transcript_id "AT1TE90130"; gene_id "AT1TE90130"
1	Araport11	exon	27556157	27556325	.	-	.	transcript_id "AT1TE90170"; gene_id "AT1TE90170"
1	Araport11	exon	27561569	27561635	.	-	.	transcript_id "AT1TE90180"; gene_id "AT1TE90180"
1	Araport11	exon	27569672	27569729	.	-	.	transcript_id "AT1TE90210"; gene_id "AT1TE90210"
1	Araport11	exon	27569730	27569874	.	-	.	transcript_id "AT1TE90215"; gene_id "AT1TE90215"
1	Araport11	exon	27569875	27570011	.	+	.	transcript_id "AT1TE90220"; gene_id "AT1TE90220"
1	Araport11	exon	27570012	27571314	.	+	.	transcript_id "AT1TE90225"; gene_id "AT1TE90225"
1	Araport11	exon	27572959	27573057	.	+	.	transcript_id "AT1TE90230"; gene_id "AT1TE90230"
1	Araport11	exon	27582771	27583457	.	-	.	transcript_id "AT1TE90260"; gene_id "AT1TE90260"
1	Araport11	exon	27595146	27595529	.	+	.	transcript_id "AT1TE90300"; gene_id "AT1TE90300"
1	Araport11	exon	27597412	27597674	.	+	.	transcript_id "AT1TE90305"; gene_id "AT1TE90305"
1	Araport11	exon	27603352	27603513	.	-	.	transcript_id "AT1TE90315"; gene_id "AT1TE90315"
1	Araport11	exon	27603733	27603865	.	+	.	transcript_id "AT1TE90320"; gene_id "AT1TE90320"
1	Araport11	exon	27612750	27613258	.	-	.	transcript_id "AT1TE90350"; gene_id "AT1TE90350"
1	Araport11	exon	27666330	27666561	.	+	.	transcript_id "AT1TE90520"; gene_id "AT1TE90520"
1	Araport11	exon	27674200	27674223	.	+	.	transcript_id "AT1TE90550"; gene_id "AT1TE90550"
1	Araport11	exon	27675433	27676136	.	+	.	transcript_id "AT1TE90555"; gene_id "AT1TE90555"
1	Araport11	exon	27676137	27676206	.	+	.	transcript_id "AT1TE90560"; gene_id "AT1TE90560"
1	Araport11	exon	27676710	27676744	.	-	.	transcript_id "AT1TE90565"; gene_id "AT1TE90565"
1	Araport11	exon	27676745	27677419	.	-	.	transcript_id "AT1TE90570"; gene_id "AT1TE90570"
1	Araport11	exon	27677420	27677549	.	+	.	transcript_id "AT1TE90575"; gene_id "AT1TE90575"
1	Araport11	exon	27677722	27678241	.	-	.	transcript_id "AT1TE90580"; gene_id "AT1TE90580"
1	Araport11	exon	27708531	27708913	.	-	.	transcript_id "AT1TE90680"; gene_id "AT1TE90680"
1	Araport11	exon	27733204	27733527	.	+	.	transcript_id "AT1TE90760"; gene_id "AT1TE90760"
1	Araport11	exon	27748075	27748682	.	-	.	transcript_id "AT1TE90810"; gene_id "AT1TE90810"
1	Araport11	exon	27751423	27751785	.	+	.	transcript_id "AT1TE90815"; gene_id "AT1TE90815"
1	Araport11	exon	27758287	27758423	.	-	.	transcript_id "AT1TE90830"; gene_id "AT1TE90830"
1	Araport11	exon	27805428	27805534	.	+	.	transcript_id "AT1TE90980"; gene_id "AT1TE90980"
1	Araport11	exon	27832899	27833238	.	-	.	transcript_id "AT1TE91070"; gene_id "AT1TE91070"
1	Araport11	exon	27854321	27854386	.	+	.	transcript_id "AT1TE91140"; gene_id "AT1TE91140"
1	Araport11	exon	27854387	27854425	.	+	.	transcript_id "AT1TE91145"; gene_id "AT1TE91145"
1	Araport11	exon	27854426	27855573	.	+	.	transcript_id "AT1TE91150"; gene_id "AT1TE91150"
1	Araport11	exon	27855574	27855619	.	+	.	transcript_id "AT1TE91155"; gene_id "AT1TE91155"
1	Araport11	exon	27859648	27860967	.	+	.	transcript_id "AT1TE91165"; gene_id "AT1TE91165"
1	Araport11	exon	27878541	27878610	.	-	.	transcript_id "AT1TE91220"; gene_id "AT1TE91220"
1	Araport11	exon	27921018	27921085	.	-	.	transcript_id "AT1TE91360"; gene_id "AT1TE91360"
1	Araport11	exon	27921086	27921593	.	+	.	transcript_id "AT1TE91365"; gene_id "AT1TE91365"
1	Araport11	exon	27932606	27933300	.	+	.	transcript_id "AT1TE91400"; gene_id "AT1TE91400"
1	Araport11	exon	27933506	27933669	.	+	.	transcript_id "AT1TE91400"; gene_id "AT1TE91400"
1	Araport11	exon	27946061	27946565	.	+	.	transcript_id "AT1TE91440"; gene_id "AT1TE91440"
1	Araport11	exon	27952711	27953207	.	+	.	transcript_id "AT1TE91460"; gene_id "AT1TE91460"
1	Araport11	exon	27972687	27972767	.	-	.	transcript_id "AT1TE91520"; gene_id "AT1TE91520"
1	Araport11	exon	27999670	27999744	.	+	.	transcript_id "AT1TE91610"; gene_id "AT1TE91610"
1	Araport11	exon	28035177	28035469	.	-	.	transcript_id "AT1TE91730"; gene_id "AT1TE91730"
1	Araport11	exon	28037270	28037512	.	+	.	transcript_id "AT1TE91735"; gene_id "AT1TE91735"
1	Araport11	exon	28037513	28038113	.	+	.	transcript_id "AT1TE91740"; gene_id "AT1TE91740"
1	Araport11	exon	28038114	28038233	.	+	.	transcript_id "AT1TE91745"; gene_id "AT1TE91745"
1	Araport11	exon	28038234	28039312	.	+	.	transcript_id "AT1TE91750"; gene_id "AT1TE91750"
1	Araport11	exon	28051402	28051657	.	+	.	transcript_id "AT1TE91790"; gene_id "AT1TE91790"
1	Araport11	exon	28051658	28051690	.	+	.	transcript_id "AT1TE91795"; gene_id "AT1TE91795"
1	Araport11	exon	28057004	28057257	.	+	.	transcript_id "AT1TE91805"; gene_id "AT1TE91805"
1	Araport11	exon	28057258	28058256	.	+	.	transcript_id "AT1TE91810"; gene_id "AT1TE91810"
1	Araport11	exon	28106097	28106423	.	-	.	transcript_id "AT1TE91970"; gene_id "AT1TE91970"
1	Araport11	exon	28160501	28160593	.	-	.	transcript_id "AT1TE92150"; gene_id "AT1TE92150"
1	Araport11	exon	28160594	28160616	.	-	.	transcript_id "AT1TE92155"; gene_id "AT1TE92155"
1	Araport11	exon	28160617	28161035	.	+	.	transcript_id "AT1TE92160"; gene_id "AT1TE92160"
1	Araport11	exon	28161036	28163376	.	+	.	transcript_id "AT1TE92165"; gene_id "AT1TE92165"
1	Araport11	exon	28163735	28163858	.	+	.	transcript_id "AT1TE92170"; gene_id "AT1TE92170"
1	Araport11	exon	28183376	28183553	.	+	.	transcript_id "AT1TE92230"; gene_id "AT1TE92230"
1	Araport11	exon	28188833	28189131	.	+	.	transcript_id "AT1TE92240"; gene_id "AT1TE92240"
1	Araport11	exon	28213436	28213540	.	+	.	transcript_id "AT1TE92320"; gene_id "AT1TE92320"
1	Araport11	exon	28240635	28241055	.	+	.	transcript_id "AT1TE92410"; gene_id "AT1TE92410"
1	Araport11	exon	28280132	28281255	.	-	.	transcript_id "AT1TE92540"; gene_id "AT1TE92540"
1	Araport11	exon	28310387	28310696	.	+	.	transcript_id "AT1TE92640"; gene_id "AT1TE92640"
1	Araport11	exon	28310697	28310716	.	+	.	transcript_id "AT1TE92645"; gene_id "AT1TE92645"
1	Araport11	exon	28310717	28311272	.	-	.	transcript_id "AT1TE92650"; gene_id "AT1TE92650"
1	Araport11	exon	28311273	28312504	.	-	.	transcript_id "AT1TE92655"; gene_id "AT1TE92655"
1	Araport11	exon	28312505	28312633	.	-	.	transcript_id "AT1TE92660"; gene_id "AT1TE92660"
1	Araport11	exon	28312634	28312698	.	-	.	transcript_id "AT1TE92665"; gene_id "AT1TE92665"
1	Araport11	exon	28324765	28325192	.	+	.	transcript_id "AT1TE92700"; gene_id "AT1TE92700"
1	Araport11	exon	28325193	28325479	.	-	.	transcript_id "AT1TE92705"; gene_id "AT1TE92705"
1	Araport11	exon	28332932	28332971	.	+	.	transcript_id "AT1TE92720"; gene_id "AT1TE92720"
1	Araport11	exon	28332972	28334063	.	-	.	transcript_id "AT1TE92725"; gene_id "AT1TE92725"
1	Araport11	exon	28342076	28342819	.	+	.	transcript_id "AT1TE92750"; gene_id "AT1TE92750"
1	Araport11	exon	28362532	28363565	.	-	.	transcript_id "AT1TE92810"; gene_id "AT1TE92810"
1	Araport11	exon	28369489	28369772	.	+	.	transcript_id "AT1TE92820"; gene_id "AT1TE92820"
1	Araport11	exon	28382378	28382819	.	-	.	transcript_id "AT1TE92860"; gene_id "AT1TE92860"
1	Araport11	exon	28392044	28392687	.	+	.	transcript_id "AT1TE92890"; gene_id "AT1TE92890"
1	Araport11	exon	28397480	28397666	.	+	.	transcript_id "AT1TE92900"; gene_id "AT1TE92900"
1	Araport11	exon	28398201	28399052	.	-	.	transcript_id "AT1TE92905"; gene_id "AT1TE92905"
1	Araport11	exon	28420783	28421844	.	+	.	transcript_id "AT1TE92970"; gene_id "AT1TE92970"
1	Araport11	exon	28504714	28505737	.	+	.	transcript_id "AT1TE93240"; gene_id "AT1TE93240"
1	Araport11	exon	28507062	28507349	.	-	.	transcript_id "AT1TE93245"; gene_id "AT1TE93245"
1	Araport11	exon	28515035	28515061	.	-	.	transcript_id "AT1TE93270"; gene_id "AT1TE93270"
1	Araport11	exon	28515062	28515387	.	+	.	transcript_id "AT1TE93275"; gene_id "AT1TE93275"
1	Araport11	exon	28515777	28516118	.	+	.	transcript_id "AT1TE93275"; gene_id "AT1TE93275"
1	Araport11	exon	28520027	28520136	.	-	.	transcript_id "AT1TE93285"; gene_id "AT1TE93285"
1	Araport11	exon	28520137	28521012	.	+	.	transcript_id "AT1TE93290"; gene_id "AT1TE93290"
1	Araport11	exon	28521013	28521680	.	+	.	transcript_id "AT1TE93295"; gene_id "AT1TE93295"
1	Araport11	exon	28522007	28522718	.	-	.	transcript_id "AT1TE93300"; gene_id "AT1TE93300"
1	Araport11	exon	28522719	28522749	.	+	.	transcript_id "AT1TE93305"; gene_id "AT1TE93305"
1	Araport11	exon	28526827	28526860	.	-	.	transcript_id "AT1TE93315"; gene_id "AT1TE93315"
1	Araport11	exon	28526861	28527671	.	+	.	transcript_id "AT1TE93320"; gene_id "AT1TE93320"
1	Araport11	exon	28527673	28527752	.	+	.	transcript_id "AT1TE93325"; gene_id "AT1TE93325"
1	Araport11	exon	28551735	28551780	.	+	.	transcript_id "AT1TE93400"; gene_id "AT1TE93400"
1	Araport11	exon	28551781	28552561	.	+	.	transcript_id "AT1TE93405"; gene_id "AT1TE93405"
1	Araport11	exon	28552562	28552659	.	+	.	transcript_id "AT1TE93410"; gene_id "AT1TE93410"
1	Araport11	exon	28557573	28558097	.	+	.	transcript_id "AT1TE93420"; gene_id "AT1TE93420"
1	Araport11	exon	28581242	28581301	.	-	.	transcript_id "AT1TE93500"; gene_id "AT1TE93500"
1	Araport11	exon	28581302	28581356	.	+	.	transcript_id "AT1TE93505"; gene_id "AT1TE93505"
1	Araport11	exon	28581357	28582297	.	+	.	transcript_id "AT1TE93510"; gene_id "AT1TE93510"
1	Araport11	exon	28582298	28582442	.	-	.	transcript_id "AT1TE93515"; gene_id "AT1TE93515"
1	Araport11	exon	28582443	28582669	.	+	.	transcript_id "AT1TE93520"; gene_id "AT1TE93520"
1	Araport11	exon	28684072	28684536	.	-	.	transcript_id "AT1TE93850"; gene_id "AT1TE93850"
1	Araport11	exon	28703055	28703305	.	+	.	transcript_id "AT1TE93910"; gene_id "AT1TE93910"
1	Araport11	exon	28703306	28704766	.	+	.	transcript_id "AT1TE93915"; gene_id "AT1TE93915"
1	Araport11	exon	28704767	28704848	.	-	.	transcript_id "AT1TE93920"; gene_id "AT1TE93920"
1	Araport11	exon	28749937	28750178	.	-	.	transcript_id "AT1TE94070"; gene_id "AT1TE94070"
1	Araport11	exon	28785405	28786355	.	-	.	transcript_id "AT1TE94190"; gene_id "AT1TE94190"
1	Araport11	exon	28786356	28786386	.	-	.	transcript_id "AT1TE94195"; gene_id "AT1TE94195"
1	Araport11	exon	28788493	28789862	.	-	.	transcript_id "AT1TE94200"; gene_id "AT1TE94200"
1	Araport11	exon	28793352	28793442	.	+	.	transcript_id "AT1TE94210"; gene_id "AT1TE94210"
1	Araport11	exon	28798833	28799273	.	-	.	transcript_id "AT1TE94220"; gene_id "AT1TE94220"
1	Araport11	exon	28800605	28800943	.	-	.	transcript_id "AT1TE94225"; gene_id "AT1TE94225"
1	Araport11	exon	28801929	28802539	.	+	.	transcript_id "AT1TE94230"; gene_id "AT1TE94230"
1	Araport11	exon	28802540	28802573	.	+	.	transcript_id "AT1TE94235"; gene_id "AT1TE94235"
1	Araport11	exon	28813977	28814284	.	-	.	transcript_id "AT1TE94270"; gene_id "AT1TE94270"
1	Araport11	exon	28815350	28815416	.	-	.	transcript_id "AT1TE94275"; gene_id "AT1TE94275"
1	Araport11	exon	28817138	28817562	.	-	.	transcript_id "AT1TE94280"; gene_id "AT1TE94280"
1	Araport11	exon	28817934	28818873	.	-	.	transcript_id "AT1TE94285"; gene_id "AT1TE94285"
1	Araport11	exon	28821833	28822159	.	-	.	transcript_id "AT1TE94290"; gene_id "AT1TE94290"
1	Araport11	exon	28827195	28827347	.	-	.	transcript_id "AT1TE94300"; gene_id "AT1TE94300"
1	Araport11	exon	28827348	28829167	.	+	.	transcript_id "AT1TE94305"; gene_id "AT1TE94305"
1	Araport11	exon	28836494	28836646	.	+	.	transcript_id "AT1TE94320"; gene_id "AT1TE94320"
1	Araport11	exon	28842889	28842979	.	-	.	transcript_id "AT1TE94340"; gene_id "AT1TE94340"
1	Araport11	exon	28856118	28856877	.	+	.	transcript_id "AT1TE94380"; gene_id "AT1TE94380"
1	Araport11	exon	28863666	28863785	.	+	.	transcript_id "AT1TE94400"; gene_id "AT1TE94400"
1	Araport11	exon	28863786	28865139	.	-	.	transcript_id "AT1TE94405"; gene_id "AT1TE94405"
1	Araport11	exon	28865140	28865191	.	+	.	transcript_id "AT1TE94410"; gene_id "AT1TE94410"
1	Araport11	exon	28865395	28865573	.	-	.	transcript_id "AT1TE94415"; gene_id "AT1TE94415"
1	Araport11	exon	28891260	28891328	.	-	.	transcript_id "AT1TE94490"; gene_id "AT1TE94490"
1	Araport11	exon	28891348	28891935	.	-	.	transcript_id "AT1TE94495"; gene_id "AT1TE94495"
1	Araport11	exon	28891936	28892124	.	+	.	transcript_id "AT1TE94500"; gene_id "AT1TE94500"
1	Araport11	exon	28912664	28913670	.	-	.	transcript_id "AT1TE94570"; gene_id "AT1TE94570"
1	Araport11	exon	28927729	28928127	.	+	.	transcript_id "AT1TE94620"; gene_id "AT1TE94620"
1	Araport11	exon	28928128	28928223	.	+	.	transcript_id "AT1TE94625"; gene_id "AT1TE94625"
1	Araport11	exon	28935708	28936420	.	+	.	transcript_id "AT1TE94640"; gene_id "AT1TE94640"
1	Araport11	exon	28964188	28964630	.	-	.	transcript_id "AT1TE94730"; gene_id "AT1TE94730"
1	Araport11	exon	28973731	28974030	.	-	.	transcript_id "AT1TE94760"; gene_id "AT1TE94760"
1	Araport11	exon	28994619	28994720	.	+	.	transcript_id "AT1TE94830"; gene_id "AT1TE94830"
1	Araport11	exon	29015882	29015953	.	+	.	transcript_id "AT1TE94900"; gene_id "AT1TE94900"
1	Araport11	exon	29035073	29035448	.	+	.	transcript_id "AT1TE94960"; gene_id "AT1TE94960"
1	Araport11	exon	29064539	29065221	.	-	.	transcript_id "AT1TE95060"; gene_id "AT1TE95060"
1	Araport11	exon	29078381	29079012	.	+	.	transcript_id "AT1TE95100"; gene_id "AT1TE95100"
1	Araport11	exon	29079013	29079151	.	+	.	transcript_id "AT1TE95105"; gene_id "AT1TE95105"
1	Araport11	exon	29117636	29117868	.	+	.	transcript_id "AT1TE95230"; gene_id "AT1TE95230"
1	Araport11	exon	29125135	29125353	.	+	.	transcript_id "AT1TE95250"; gene_id "AT1TE95250"
1	Araport11	exon	29125354	29125901	.	+	.	transcript_id "AT1TE95255"; gene_id "AT1TE95255"
1	Araport11	exon	29125902	29126187	.	+	.	transcript_id "AT1TE95260"; gene_id "AT1TE95260"
1	Araport11	exon	29134223	29134249	.	+	.	transcript_id "AT1TE95290"; gene_id "AT1TE95290"
1	Araport11	exon	29134250	29135462	.	+	.	transcript_id "AT1TE95295"; gene_id "AT1TE95295"
1	Araport11	exon	29135463	29135661	.	-	.	transcript_id "AT1TE95300"; gene_id "AT1TE95300"
1	Araport11	exon	29177413	29178148	.	+	.	transcript_id "AT1TE95440"; gene_id "AT1TE95440"
1	Araport11	exon	29180155	29180294	.	+	.	transcript_id "AT1TE95445"; gene_id "AT1TE95445"
1	Araport11	exon	29180295	29181036	.	+	.	transcript_id "AT1TE95450"; gene_id "AT1TE95450"
1	Araport11	exon	29181037	29181061	.	+	.	transcript_id "AT1TE95455"; gene_id "AT1TE95455"
1	Araport11	exon	29181062	29181081	.	-	.	transcript_id "AT1TE95460"; gene_id "AT1TE95460"
1	Araport11	exon	29201456	29201624	.	-	.	transcript_id "AT1TE95530"; gene_id "AT1TE95530"
1	Araport11	exon	29207931	29208023	.	-	.	transcript_id "AT1TE95550"; gene_id "AT1TE95550"
1	Araport11	exon	29208024	29208346	.	-	.	transcript_id "AT1TE95555"; gene_id "AT1TE95555"
1	Araport11	exon	29228168	29228331	.	+	.	transcript_id "AT1TE95620"; gene_id "AT1TE95620"
1	Araport11	exon	29243897	29244136	.	+	.	transcript_id "AT1TE95670"; gene_id "AT1TE95670"
1	Araport11	exon	29244137	29244718	.	+	.	transcript_id "AT1TE95675"; gene_id "AT1TE95675"
1	Araport11	exon	29244719	29244808	.	-	.	transcript_id "AT1TE95680"; gene_id "AT1TE95680"
1	Araport11	exon	29263871	29264177	.	+	.	transcript_id "AT1TE95740"; gene_id "AT1TE95740"
1	Araport11	exon	29277381	29277585	.	+	.	transcript_id "AT1TE95780"; gene_id "AT1TE95780"
1	Araport11	exon	29287325	29287684	.	-	.	transcript_id "AT1TE95810"; gene_id "AT1TE95810"
1	Araport11	exon	29313017	29313049	.	-	.	transcript_id "AT1TE95890"; gene_id "AT1TE95890"
1	Araport11	exon	29313050	29313596	.	+	.	transcript_id "AT1TE95895"; gene_id "AT1TE95895"
1	Araport11	exon	29313597	29313649	.	-	.	transcript_id "AT1TE95900"; gene_id "AT1TE95900"
1	Araport11	exon	29319211	29319629	.	+	.	transcript_id "AT1TE95910"; gene_id "AT1TE95910"
1	Araport11	exon	29319630	29320701	.	-	.	transcript_id "AT1TE95915"; gene_id "AT1TE95915"
1	Araport11	exon	29320702	29320750	.	+	.	transcript_id "AT1TE95920"; gene_id "AT1TE95920"
1	Araport11	exon	29320756	29320777	.	-	.	transcript_id "AT1TE95925"; gene_id "AT1TE95925"
1	Araport11	exon	29323248	29324191	.	+	.	transcript_id "AT1TE95930"; gene_id "AT1TE95930"
1	Araport11	exon	29339656	29340708	.	-	.	transcript_id "AT1TE95980"; gene_id "AT1TE95980"
1	Araport11	exon	29342234	29342365	.	-	.	transcript_id "AT1TE95985"; gene_id "AT1TE95985"
1	Araport11	exon	29342803	29343130	.	+	.	transcript_id "AT1TE95990"; gene_id "AT1TE95990"
1	Araport11	exon	29352929	29353152	.	-	.	transcript_id "AT1TE96020"; gene_id "AT1TE96020"
1	Araport11	exon	29353153	29353514	.	+	.	transcript_id "AT1TE96025"; gene_id "AT1TE96025"
1	Araport11	exon	29361839	29362181	.	-	.	transcript_id "AT1TE96050"; gene_id "AT1TE96050"
1	Araport11	exon	29363204	29364071	.	+	.	transcript_id "AT1TE96055"; gene_id "AT1TE96055"
1	Araport11	exon	29364072	29364104	.	-	.	transcript_id "AT1TE96060"; gene_id "AT1TE96060"
1	Araport11	exon	29377753	29379561	.	+	.	transcript_id "AT1TE96100"; gene_id "AT1TE96100"
1	Araport11	exon	29445154	29445223	.	-	.	transcript_id "AT1TE96320"; gene_id "AT1TE96320"
1	Araport11	exon	29465027	29465465	.	-	.	transcript_id "AT1TE96390"; gene_id "AT1TE96390"
1	Araport11	exon	29468545	29468578	.	-	.	transcript_id "AT1TE96400"; gene_id "AT1TE96400"
1	Araport11	exon	29468579	29470238	.	+	.	transcript_id "AT1TE96405"; gene_id "AT1TE96405"
1	Araport11	exon	29470239	29470293	.	+	.	transcript_id "AT1TE96410"; gene_id "AT1TE96410"
1	Araport11	exon	29470295	29470325	.	-	.	transcript_id "AT1TE96415"; gene_id "AT1TE96415"
1	Araport11	exon	29474555	29479485	.	+	.	transcript_id "AT1TE96425"; gene_id "AT1TE96425"
1	Araport11	exon	29479487	29479536	.	+	.	transcript_id "AT1TE96430"; gene_id "AT1TE96430"
1	Araport11	exon	29480214	29480347	.	+	.	transcript_id "AT1TE96435"; gene_id "AT1TE96435"
1	Araport11	exon	29489989	29490162	.	-	.	transcript_id "AT1TE96460"; gene_id "AT1TE96460"
1	Araport11	exon	29523243	29523790	.	-	.	transcript_id "AT1TE96570"; gene_id "AT1TE96570"
1	Araport11	exon	29526420	29527089	.	-	.	transcript_id "AT1TE96575"; gene_id "AT1TE96575"
1	Araport11	exon	29527369	29527656	.	-	.	transcript_id "AT1TE96580"; gene_id "AT1TE96580"
1	Araport11	exon	29578071	29578609	.	+	.	transcript_id "AT1TE96750"; gene_id "AT1TE96750"
1	Araport11	exon	29588228	29588826	.	+	.	transcript_id "AT1TE96780"; gene_id "AT1TE96780"
1	Araport11	exon	29604582	29605310	.	-	.	transcript_id "AT1TE96830"; gene_id "AT1TE96830"
1	Araport11	exon	29611562	29611719	.	+	.	transcript_id "AT1TE96850"; gene_id "AT1TE96850"
1	Araport11	exon	29611750	29612226	.	-	.	transcript_id "AT1TE96855"; gene_id "AT1TE96855"
1	Araport11	exon	29612248	29612406	.	+	.	transcript_id "AT1TE96860"; gene_id "AT1TE96860"
1	Araport11	exon	29641722	29641827	.	-	.	transcript_id "AT1TE96960"; gene_id "AT1TE96960"
1	Araport11	exon	29702604	29702747	.	+	.	transcript_id "AT1TE97160"; gene_id "AT1TE97160"
1	Araport11	exon	29711889	29712356	.	-	.	transcript_id "AT1TE97190"; gene_id "AT1TE97190"
1	Araport11	exon	29761175	29761713	.	-	.	transcript_id "AT1TE97350"; gene_id "AT1TE97350"
1	Araport11	exon	29770547	29771233	.	+	.	transcript_id "AT1TE97380"; gene_id "AT1TE97380"
1	Araport11	exon	29774154	29774231	.	-	.	transcript_id "AT1TE97385"; gene_id "AT1TE97385"
1	Araport11	exon	29774232	29775138	.	-	.	transcript_id "AT1TE97390"; gene_id "AT1TE97390"
1	Araport11	exon	29775140	29775165	.	+	.	transcript_id "AT1TE97395"; gene_id "AT1TE97395"
1	Araport11	exon	29782344	29782593	.	-	.	transcript_id "AT1TE97410"; gene_id "AT1TE97410"
1	Araport11	exon	29809840	29810044	.	+	.	transcript_id "AT1TE97500"; gene_id "AT1TE97500"
1	Araport11	exon	29840106	29840234	.	-	.	transcript_id "AT1TE97600"; gene_id "AT1TE97600"
1	Araport11	exon	29840235	29841521	.	+	.	transcript_id "AT1TE97605"; gene_id "AT1TE97605"
1	Araport11	exon	29875522	29875811	.	-	.	transcript_id "AT1TE97710"; gene_id "AT1TE97710"
1	Araport11	exon	29879675	29880024	.	-	.	transcript_id "AT1TE97720"; gene_id "AT1TE97720"
1	Araport11	exon	29900381	29900453	.	+	.	transcript_id "AT1TE97790"; gene_id "AT1TE97790"
1	Araport11	exon	29983277	29984079	.	+	.	transcript_id "AT1TE98060"; gene_id "AT1TE98060"
1	Araport11	exon	29984080	29984291	.	-	.	transcript_id "AT1TE98065"; gene_id "AT1TE98065"
1	Araport11	exon	29984292	29984380	.	-	.	transcript_id "AT1TE98070"; gene_id "AT1TE98070"
1	Araport11	exon	29984485	29984711	.	-	.	transcript_id "AT1TE98075"; gene_id "AT1TE98075"
1	Araport11	exon	29992190	29992347	.	-	.	transcript_id "AT1TE98090"; gene_id "AT1TE98090"
1	Araport11	exon	29992348	29992610	.	-	.	transcript_id "AT1TE98095"; gene_id "AT1TE98095"
1	Araport11	exon	29992611	29992649	.	+	.	transcript_id "AT1TE98100"; gene_id "AT1TE98100"
1	Araport11	exon	29999496	29999912	.	+	.	transcript_id "AT1TE98120"; gene_id "AT1TE98120"
1	Araport11	exon	30005634	30006120	.	-	.	transcript_id "AT1TE98130"; gene_id "AT1TE98130"
1	Araport11	exon	30068690	30069495	.	-	.	transcript_id "AT1TE98340"; gene_id "AT1TE98340"
1	Araport11	exon	30100473	30103899	.	-	.	transcript_id "AT1TE98440"; gene_id "AT1TE98440"
1	Araport11	exon	30165873	30167011	.	-	.	transcript_id "AT1TE98640"; gene_id "AT1TE98640"
1	Araport11	exon	30168599	30169345	.	-	.	transcript_id "AT1TE98640"; gene_id "AT1TE98640"
1	Araport11	exon	30167012	30167041	.	-	.	transcript_id "AT1TE98645"; gene_id "AT1TE98645"
1	Araport11	exon	30169346	30169559	.	-	.	transcript_id "AT1TE98650"; gene_id "AT1TE98650"
1	Araport11	exon	30170932	30171028	.	+	.	transcript_id "AT1TE98655"; gene_id "AT1TE98655"
1	Araport11	exon	30176459	30176635	.	+	.	transcript_id "AT1TE98665"; gene_id "AT1TE98665"
1	Araport11	exon	30220572	30220699	.	+	.	transcript_id "AT1TE98800"; gene_id "AT1TE98800"
1	Araport11	exon	30221067	30221478	.	+	.	transcript_id "AT1TE98800"; gene_id "AT1TE98800"
1	Araport11	exon	30245754	30245944	.	-	.	transcript_id "AT1TE98880"; gene_id "AT1TE98880"
1	Araport11	exon	30250487	30250620	.	-	.	transcript_id "AT1TE98890"; gene_id "AT1TE98890"
1	Araport11	exon	30250621	30250699	.	-	.	transcript_id "AT1TE98895"; gene_id "AT1TE98895"
1	Araport11	exon	30250700	30250908	.	-	.	transcript_id "AT1TE98900"; gene_id "AT1TE98900"
1	Araport11	exon	30250909	30250977	.	-	.	transcript_id "AT1TE98905"; gene_id "AT1TE98905"
1	Araport11	exon	30250978	30253348	.	-	.	transcript_id "AT1TE98910"; gene_id "AT1TE98910"
1	Araport11	exon	30253349	30253650	.	-	.	transcript_id "AT1TE98915"; gene_id "AT1TE98915"
1	Araport11	exon	30253651	30255513	.	-	.	transcript_id "AT1TE98920"; gene_id "AT1TE98920"
1	Araport11	exon	30255514	30255811	.	-	.	transcript_id "AT1TE98925"; gene_id "AT1TE98925"
1	Araport11	exon	30255812	30255948	.	-	.	transcript_id "AT1TE98930"; gene_id "AT1TE98930"
1	Araport11	exon	30255949	30256010	.	-	.	transcript_id "AT1TE98935"; gene_id "AT1TE98935"
1	Araport11	exon	30368411	30368888	.	-	.	transcript_id "AT1TE99300"; gene_id "AT1TE99300"
1	Araport11	exon	30381109	30381200	.	+	.	transcript_id "AT1TE99340"; gene_id "AT1TE99340"
1	Araport11	exon	30384041	30384326	.	-	.	transcript_id "AT1TE99345"; gene_id "AT1TE99345"
1	Araport11	exon	30394246	30394658	.	-	.	transcript_id "AT1TE99370"; gene_id "AT1TE99370"
1	Araport11	exon	30419218	30419329	.	+	.	transcript_id "AT1TE99450"; gene_id "AT1TE99450"
2	Araport11	exon	10524	12820	.	-	.	transcript_id "AT2TE00010"; gene_id "AT2TE00010"
2	Araport11	exon	12823	13069	.	-	.	transcript_id "AT2TE00010"; gene_id "AT2TE00010"
2	Araport11	exon	13072	28030	.	-	.	transcript_id "AT2TE00015"; gene_id "AT2TE00015"
2	Araport11	exon	28160	29426	.	-	.	transcript_id "AT2TE00015"; gene_id "AT2TE00015"
2	Araport11	exon	29428	30317	.	+	.	transcript_id "AT2TE00020"; gene_id "AT2TE00020"
2	Araport11	exon	30318	31444	.	+	.	transcript_id "AT2TE00025"; gene_id "AT2TE00025"
2	Araport11	exon	31445	31474	.	+	.	transcript_id "AT2TE00030"; gene_id "AT2TE00030"
2	Araport11	exon	36437	42029	.	+	.	transcript_id "AT2TE00030"; gene_id "AT2TE00030"
2	Araport11	exon	31487	33553	.	+	.	transcript_id "AT2TE00035"; gene_id "AT2TE00035"
2	Araport11	exon	34294	34346	.	+	.	transcript_id "AT2TE00040"; gene_id "AT2TE00040"
2	Araport11	exon	34380	36436	.	+	.	transcript_id "AT2TE00045"; gene_id "AT2TE00045"
2	Araport11	exon	42034	42128	.	-	.	transcript_id "AT2TE00070"; gene_id "AT2TE00070"
2	Araport11	exon	42129	49796	.	-	.	transcript_id "AT2TE00075"; gene_id "AT2TE00075"
2	Araport11	exon	49819	49859	.	-	.	transcript_id "AT2TE00080"; gene_id "AT2TE00080"
2	Araport11	exon	49860	50285	.	-	.	transcript_id "AT2TE00085"; gene_id "AT2TE00085"
2	Araport11	exon	52105	52383	.	-	.	transcript_id "AT2TE00090"; gene_id "AT2TE00090"
2	Araport11	exon	52644	53266	.	-	.	transcript_id "AT2TE00095"; gene_id "AT2TE00095"
2	Araport11	exon	55589	56257	.	-	.	transcript_id "AT2TE00095"; gene_id "AT2TE00095"
2	Araport11	exon	58134	58681	.	-	.	transcript_id "AT2TE00095"; gene_id "AT2TE00095"
2	Araport11	exon	55136	55394	.	+	.	transcript_id "AT2TE00100"; gene_id "AT2TE00100"
2	Araport11	exon	58682	64005	.	-	.	transcript_id "AT2TE00110"; gene_id "AT2TE00110"
2	Araport11	exon	64006	65070	.	-	.	transcript_id "AT2TE00115"; gene_id "AT2TE00115"
2	Araport11	exon	67095	68112	.	-	.	transcript_id "AT2TE00115"; gene_id "AT2TE00115"
2	Araport11	exon	65071	67094	.	-	.	transcript_id "AT2TE00120"; gene_id "AT2TE00120"
2	Araport11	exon	69926	70795	.	+	.	transcript_id "AT2TE00130"; gene_id "AT2TE00130"
2	Araport11	exon	70796	71407	.	+	.	transcript_id "AT2TE00135"; gene_id "AT2TE00135"
2	Araport11	exon	71652	71802	.	-	.	transcript_id "AT2TE00140"; gene_id "AT2TE00140"
2	Araport11	exon	71803	72196	.	-	.	transcript_id "AT2TE00145"; gene_id "AT2TE00145"
2	Araport11	exon	72206	72240	.	-	.	transcript_id "AT2TE00150"; gene_id "AT2TE00150"
2	Araport11	exon	72650	72805	.	-	.	transcript_id "AT2TE00155"; gene_id "AT2TE00155"
2	Araport11	exon	112141	113018	.	+	.	transcript_id "AT2TE00350"; gene_id "AT2TE00350"
2	Araport11	exon	113475	114791	.	-	.	transcript_id "AT2TE00355"; gene_id "AT2TE00355"
2	Araport11	exon	114792	114911	.	+	.	transcript_id "AT2TE00360"; gene_id "AT2TE00360"
2	Araport11	exon	126901	126920	.	+	.	transcript_id "AT2TE00420"; gene_id "AT2TE00420"
2	Araport11	exon	126921	128152	.	+	.	transcript_id "AT2TE00425"; gene_id "AT2TE00425"
2	Araport11	exon	129561	129637	.	-	.	transcript_id "AT2TE00430"; gene_id "AT2TE00430"
2	Araport11	exon	129638	130119	.	-	.	transcript_id "AT2TE00435"; gene_id "AT2TE00435"
2	Araport11	exon	130120	130433	.	-	.	transcript_id "AT2TE00440"; gene_id "AT2TE00440"
2	Araport11	exon	131461	132285	.	-	.	transcript_id "AT2TE00445"; gene_id "AT2TE00445"
2	Araport11	exon	132286	132384	.	-	.	transcript_id "AT2TE00450"; gene_id "AT2TE00450"
2	Araport11	exon	138752	139009	.	-	.	transcript_id "AT2TE00480"; gene_id "AT2TE00480"
2	Araport11	exon	143227	143374	.	+	.	transcript_id "AT2TE00500"; gene_id "AT2TE00500"
2	Araport11	exon	144209	144292	.	+	.	transcript_id "AT2TE00505"; gene_id "AT2TE00505"
2	Araport11	exon	150688	151156	.	-	.	transcript_id "AT2TE00530"; gene_id "AT2TE00530"
2	Araport11	exon	152016	152232	.	+	.	transcript_id "AT2TE00535"; gene_id "AT2TE00535"
2	Araport11	exon	152982	153199	.	-	.	transcript_id "AT2TE00540"; gene_id "AT2TE00540"
2	Araport11	exon	176784	176982	.	+	.	transcript_id "AT2TE00660"; gene_id "AT2TE00660"
2	Araport11	exon	179755	180043	.	+	.	transcript_id "AT2TE00670"; gene_id "AT2TE00670"
2	Araport11	exon	187245	187484	.	-	.	transcript_id "AT2TE00710"; gene_id "AT2TE00710"
2	Araport11	exon	192071	192516	.	-	.	transcript_id "AT2TE00730"; gene_id "AT2TE00730"
2	Araport11	exon	192517	192538	.	+	.	transcript_id "AT2TE00735"; gene_id "AT2TE00735"
2	Araport11	exon	203543	203795	.	-	.	transcript_id "AT2TE00790"; gene_id "AT2TE00790"
2	Araport11	exon	204539	204686	.	-	.	transcript_id "AT2TE00795"; gene_id "AT2TE00795"
2	Araport11	exon	215551	216683	.	+	.	transcript_id "AT2TE00850"; gene_id "AT2TE00850"
2	Araport11	exon	226854	227064	.	+	.	transcript_id "AT2TE00900"; gene_id "AT2TE00900"
2	Araport11	exon	238048	238094	.	+	.	transcript_id "AT2TE00960"; gene_id "AT2TE00960"
2	Araport11	exon	238125	238646	.	+	.	transcript_id "AT2TE00965"; gene_id "AT2TE00965"
2	Araport11	exon	239109	239301	.	-	.	transcript_id "AT2TE00970"; gene_id "AT2TE00970"
2	Araport11	exon	240579	240621	.	+	.	transcript_id "AT2TE00975"; gene_id "AT2TE00975"
2	Araport11	exon	240622	240846	.	+	.	transcript_id "AT2TE00980"; gene_id "AT2TE00980"
2	Araport11	exon	240847	241949	.	+	.	transcript_id "AT2TE00985"; gene_id "AT2TE00985"
2	Araport11	exon	241950	242050	.	+	.	transcript_id "AT2TE00990"; gene_id "AT2TE00990"
2	Araport11	exon	242855	243016	.	-	.	transcript_id "AT2TE00995"; gene_id "AT2TE00995"
2	Araport11	exon	243804	249211	.	-	.	transcript_id "AT2TE01000"; gene_id "AT2TE01000"
2	Araport11	exon	252100	252200	.	+	.	transcript_id "AT2TE01010"; gene_id "AT2TE01010"
2	Araport11	exon	252201	252652	.	+	.	transcript_id "AT2TE01015"; gene_id "AT2TE01015"
2	Araport11	exon	252653	252690	.	-	.	transcript_id "AT2TE01020"; gene_id "AT2TE01020"
2	Araport11	exon	254128	254204	.	+	.	transcript_id "AT2TE01025"; gene_id "AT2TE01025"
2	Araport11	exon	254205	254342	.	+	.	transcript_id "AT2TE01030"; gene_id "AT2TE01030"
2	Araport11	exon	254343	255444	.	-	.	transcript_id "AT2TE01035"; gene_id "AT2TE01035"
2	Araport11	exon	262038	262828	.	-	.	transcript_id "AT2TE01060"; gene_id "AT2TE01060"
2	Araport11	exon	262829	262963	.	+	.	transcript_id "AT2TE01065"; gene_id "AT2TE01065"
2	Araport11	exon	266136	266435	.	-	.	transcript_id "AT2TE01075"; gene_id "AT2TE01075"
2	Araport11	exon	267516	267807	.	+	.	transcript_id "AT2TE01080"; gene_id "AT2TE01080"
2	Araport11	exon	267908	268041	.	-	.	transcript_id "AT2TE01085"; gene_id "AT2TE01085"
2	Araport11	exon	275809	275985	.	-	.	transcript_id "AT2TE01120"; gene_id "AT2TE01120"
2	Araport11	exon	276794	277137	.	-	.	transcript_id "AT2TE01125"; gene_id "AT2TE01125"
2	Araport11	exon	277653	277968	.	-	.	transcript_id "AT2TE01130"; gene_id "AT2TE01130"
2	Araport11	exon	282555	282744	.	+	.	transcript_id "AT2TE01150"; gene_id "AT2TE01150"
2	Araport11	exon	284310	284349	.	+	.	transcript_id "AT2TE01155"; gene_id "AT2TE01155"
2	Araport11	exon	284369	284432	.	+	.	transcript_id "AT2TE01155"; gene_id "AT2TE01155"
2	Araport11	exon	286810	287353	.	+	.	transcript_id "AT2TE01165"; gene_id "AT2TE01165"
2	Araport11	exon	287354	287547	.	-	.	transcript_id "AT2TE01170"; gene_id "AT2TE01170"
2	Araport11	exon	287548	287582	.	-	.	transcript_id "AT2TE01175"; gene_id "AT2TE01175"
2	Araport11	exon	288559	288808	.	-	.	transcript_id "AT2TE01180"; gene_id "AT2TE01180"
2	Araport11	exon	289066	289107	.	-	.	transcript_id "AT2TE01180"; gene_id "AT2TE01180"
2	Araport11	exon	288809	289065	.	-	.	transcript_id "AT2TE01185"; gene_id "AT2TE01185"
2	Araport11	exon	291482	291698	.	-	.	transcript_id "AT2TE01195"; gene_id "AT2TE01195"
2	Araport11	exon	292585	292730	.	+	.	transcript_id "AT2TE01200"; gene_id "AT2TE01200"
2	Araport11	exon	292731	293916	.	+	.	transcript_id "AT2TE01205"; gene_id "AT2TE01205"
2	Araport11	exon	293917	293999	.	-	.	transcript_id "AT2TE01210"; gene_id "AT2TE01210"
2	Araport11	exon	294000	294967	.	-	.	transcript_id "AT2TE01215"; gene_id "AT2TE01215"
2	Araport11	exon	294968	295065	.	+	.	transcript_id "AT2TE01220"; gene_id "AT2TE01220"
2	Araport11	exon	295653	295704	.	-	.	transcript_id "AT2TE01225"; gene_id "AT2TE01225"
2	Araport11	exon	295705	296404	.	+	.	transcript_id "AT2TE01230"; gene_id "AT2TE01230"
2	Araport11	exon	301617	302243	.	-	.	transcript_id "AT2TE01260"; gene_id "AT2TE01260"
2	Araport11	exon	303116	303588	.	+	.	transcript_id "AT2TE01265"; gene_id "AT2TE01265"
2	Araport11	exon	304641	305094	.	+	.	transcript_id "AT2TE01270"; gene_id "AT2TE01270"
2	Araport11	exon	305724	306044	.	+	.	transcript_id "AT2TE01275"; gene_id "AT2TE01275"
2	Araport11	exon	313912	314625	.	+	.	transcript_id "AT2TE01310"; gene_id "AT2TE01310"
2	Araport11	exon	314627	315282	.	-	.	transcript_id "AT2TE01315"; gene_id "AT2TE01315"
2	Araport11	exon	323997	324323	.	+	.	transcript_id "AT2TE01350"; gene_id "AT2TE01350"
2	Araport11	exon	336494	336943	.	+	.	transcript_id "AT2TE01410"; gene_id "AT2TE01410"
2	Araport11	exon	340231	340543	.	-	.	transcript_id "AT2TE01420"; gene_id "AT2TE01420"
2	Araport11	exon	346937	347036	.	-	.	transcript_id "AT2TE01450"; gene_id "AT2TE01450"
2	Araport11	exon	350315	350748	.	-	.	transcript_id "AT2TE01460"; gene_id "AT2TE01460"
2	Araport11	exon	351667	352117	.	-	.	transcript_id "AT2TE01465"; gene_id "AT2TE01465"
2	Araport11	exon	356680	357008	.	-	.	transcript_id "AT2TE01480"; gene_id "AT2TE01480"
2	Araport11	exon	361024	361738	.	+	.	transcript_id "AT2TE01500"; gene_id "AT2TE01500"
2	Araport11	exon	368356	368592	.	+	.	transcript_id "AT2TE01530"; gene_id "AT2TE01530"
2	Araport11	exon	370117	370297	.	+	.	transcript_id "AT2TE01535"; gene_id "AT2TE01535"
2	Araport11	exon	371226	372163	.	-	.	transcript_id "AT2TE01540"; gene_id "AT2TE01540"
2	Araport11	exon	374589	376262	.	-	.	transcript_id "AT2TE01550"; gene_id "AT2TE01550"
2	Araport11	exon	376263	376287	.	-	.	transcript_id "AT2TE01555"; gene_id "AT2TE01555"
2	Araport11	exon	376596	377257	.	-	.	transcript_id "AT2TE01560"; gene_id "AT2TE01560"
2	Araport11	exon	379376	379539	.	-	.	transcript_id "AT2TE01570"; gene_id "AT2TE01570"
2	Araport11	exon	384450	385195	.	-	.	transcript_id "AT2TE01590"; gene_id "AT2TE01590"
2	Araport11	exon	385196	385271	.	-	.	transcript_id "AT2TE01595"; gene_id "AT2TE01595"
2	Araport11	exon	390843	391401	.	-	.	transcript_id "AT2TE01620"; gene_id "AT2TE01620"
2	Araport11	exon	393578	396843	.	-	.	transcript_id "AT2TE01630"; gene_id "AT2TE01630"
2	Araport11	exon	396844	396972	.	-	.	transcript_id "AT2TE01635"; gene_id "AT2TE01635"
2	Araport11	exon	396973	397013	.	+	.	transcript_id "AT2TE01640"; gene_id "AT2TE01640"
2	Araport11	exon	400079	400300	.	+	.	transcript_id "AT2TE01650"; gene_id "AT2TE01650"
2	Araport11	exon	400301	400323	.	+	.	transcript_id "AT2TE01655"; gene_id "AT2TE01655"
2	Araport11	exon	401007	401157	.	+	.	transcript_id "AT2TE01660"; gene_id "AT2TE01660"
2	Araport11	exon	401158	402774	.	+	.	transcript_id "AT2TE01665"; gene_id "AT2TE01665"
2	Araport11	exon	403449	403533	.	-	.	transcript_id "AT2TE01670"; gene_id "AT2TE01670"
2	Araport11	exon	403534	403617	.	-	.	transcript_id "AT2TE01675"; gene_id "AT2TE01675"
2	Araport11	exon	404221	404826	.	+	.	transcript_id "AT2TE01680"; gene_id "AT2TE01680"
2	Araport11	exon	415277	415618	.	+	.	transcript_id "AT2TE01730"; gene_id "AT2TE01730"
2	Araport11	exon	421014	421540	.	+	.	transcript_id "AT2TE01760"; gene_id "AT2TE01760"
2	Araport11	exon	422973	423151	.	+	.	transcript_id "AT2TE01765"; gene_id "AT2TE01765"
2	Araport11	exon	424814	424935	.	+	.	transcript_id "AT2TE01770"; gene_id "AT2TE01770"
2	Araport11	exon	429197	429343	.	+	.	transcript_id "AT2TE01790"; gene_id "AT2TE01790"
2	Araport11	exon	440427	440595	.	-	.	transcript_id "AT2TE01850"; gene_id "AT2TE01850"
2	Araport11	exon	444939	445036	.	+	.	transcript_id "AT2TE01870"; gene_id "AT2TE01870"
2	Araport11	exon	449759	449791	.	-	.	transcript_id "AT2TE01890"; gene_id "AT2TE01890"
2	Araport11	exon	450872	450913	.	-	.	transcript_id "AT2TE01895"; gene_id "AT2TE01895"
2	Araport11	exon	450914	450951	.	+	.	transcript_id "AT2TE01900"; gene_id "AT2TE01900"
2	Araport11	exon	450952	451330	.	+	.	transcript_id "AT2TE01905"; gene_id "AT2TE01905"
2	Araport11	exon	451331	451495	.	-	.	transcript_id "AT2TE01910"; gene_id "AT2TE01910"
2	Araport11	exon	463226	463762	.	-	.	transcript_id "AT2TE01970"; gene_id "AT2TE01970"
2	Araport11	exon	485690	485852	.	-	.	transcript_id "AT2TE02080"; gene_id "AT2TE02080"
2	Araport11	exon	499870	499896	.	-	.	transcript_id "AT2TE02150"; gene_id "AT2TE02150"
2	Araport11	exon	499897	499934	.	+	.	transcript_id "AT2TE02155"; gene_id "AT2TE02155"
2	Araport11	exon	499935	503974	.	+	.	transcript_id "AT2TE02160"; gene_id "AT2TE02160"
2	Araport11	exon	510653	511831	.	-	.	transcript_id "AT2TE02190"; gene_id "AT2TE02190"
2	Araport11	exon	511832	511913	.	-	.	transcript_id "AT2TE02195"; gene_id "AT2TE02195"
2	Araport11	exon	512286	512343	.	+	.	transcript_id "AT2TE02200"; gene_id "AT2TE02200"
2	Araport11	exon	512344	513278	.	+	.	transcript_id "AT2TE02205"; gene_id "AT2TE02205"
2	Araport11	exon	514536	514612	.	+	.	transcript_id "AT2TE02210"; gene_id "AT2TE02210"
2	Araport11	exon	514613	514680	.	+	.	transcript_id "AT2TE02215"; gene_id "AT2TE02215"
2	Araport11	exon	514681	517194	.	+	.	transcript_id "AT2TE02220"; gene_id "AT2TE02220"
2	Araport11	exon	517195	517420	.	-	.	transcript_id "AT2TE02225"; gene_id "AT2TE02225"
2	Araport11	exon	529919	530007	.	-	.	transcript_id "AT2TE02280"; gene_id "AT2TE02280"
2	Araport11	exon	532333	534988	.	-	.	transcript_id "AT2TE02290"; gene_id "AT2TE02290"
2	Araport11	exon	535051	536440	.	-	.	transcript_id "AT2TE02290"; gene_id "AT2TE02290"
2	Araport11	exon	536826	537391	.	-	.	transcript_id "AT2TE02290"; gene_id "AT2TE02290"
2	Araport11	exon	534989	535050	.	-	.	transcript_id "AT2TE02295"; gene_id "AT2TE02295"
2	Araport11	exon	542164	542270	.	+	.	transcript_id "AT2TE02330"; gene_id "AT2TE02330"
2	Araport11	exon	542271	544756	.	+	.	transcript_id "AT2TE02335"; gene_id "AT2TE02335"
2	Araport11	exon	544757	544781	.	+	.	transcript_id "AT2TE02340"; gene_id "AT2TE02340"
2	Araport11	exon	545162	545185	.	-	.	transcript_id "AT2TE02345"; gene_id "AT2TE02345"
2	Araport11	exon	545186	545395	.	+	.	transcript_id "AT2TE02350"; gene_id "AT2TE02350"
2	Araport11	exon	545396	546518	.	-	.	transcript_id "AT2TE02355"; gene_id "AT2TE02355"
2	Araport11	exon	546519	546651	.	+	.	transcript_id "AT2TE02360"; gene_id "AT2TE02360"
2	Araport11	exon	553395	553685	.	+	.	transcript_id "AT2TE02390"; gene_id "AT2TE02390"
2	Araport11	exon	558987	559258	.	+	.	transcript_id "AT2TE02420"; gene_id "AT2TE02420"
2	Araport11	exon	559627	559748	.	+	.	transcript_id "AT2TE02420"; gene_id "AT2TE02420"
2	Araport11	exon	559259	559626	.	+	.	transcript_id "AT2TE02425"; gene_id "AT2TE02425"
2	Araport11	exon	560180	560448	.	-	.	transcript_id "AT2TE02430"; gene_id "AT2TE02430"
2	Araport11	exon	566714	566756	.	+	.	transcript_id "AT2TE02460"; gene_id "AT2TE02460"
2	Araport11	exon	566757	582571	.	+	.	transcript_id "AT2TE02465"; gene_id "AT2TE02465"
2	Araport11	exon	582577	582618	.	-	.	transcript_id "AT2TE02470"; gene_id "AT2TE02470"
2	Araport11	exon	582619	583282	.	+	.	transcript_id "AT2TE02475"; gene_id "AT2TE02475"
2	Araport11	exon	590056	590239	.	+	.	transcript_id "AT2TE02500"; gene_id "AT2TE02500"
2	Araport11	exon	596349	597748	.	-	.	transcript_id "AT2TE02530"; gene_id "AT2TE02530"
2	Araport11	exon	600704	600756	.	+	.	transcript_id "AT2TE02540"; gene_id "AT2TE02540"
2	Araport11	exon	600771	601263	.	-	.	transcript_id "AT2TE02545"; gene_id "AT2TE02545"
2	Araport11	exon	601917	602068	.	+	.	transcript_id "AT2TE02550"; gene_id "AT2TE02550"
2	Araport11	exon	603503	603585	.	+	.	transcript_id "AT2TE02555"; gene_id "AT2TE02555"
2	Araport11	exon	611240	611313	.	+	.	transcript_id "AT2TE02590"; gene_id "AT2TE02590"
2	Araport11	exon	612658	612921	.	-	.	transcript_id "AT2TE02595"; gene_id "AT2TE02595"
2	Araport11	exon	613564	613995	.	-	.	transcript_id "AT2TE02600"; gene_id "AT2TE02600"
2	Araport11	exon	623461	623853	.	-	.	transcript_id "AT2TE02650"; gene_id "AT2TE02650"
2	Araport11	exon	624975	625442	.	+	.	transcript_id "AT2TE02655"; gene_id "AT2TE02655"
2	Araport11	exon	625443	626028	.	-	.	transcript_id "AT2TE02660"; gene_id "AT2TE02660"
2	Araport11	exon	626029	626486	.	-	.	transcript_id "AT2TE02665"; gene_id "AT2TE02665"
2	Araport11	exon	631073	631344	.	+	.	transcript_id "AT2TE02680"; gene_id "AT2TE02680"
2	Araport11	exon	636879	637401	.	-	.	transcript_id "AT2TE02710"; gene_id "AT2TE02710"
2	Araport11	exon	637402	637680	.	-	.	transcript_id "AT2TE02715"; gene_id "AT2TE02715"
2	Araport11	exon	639440	639520	.	-	.	transcript_id "AT2TE02720"; gene_id "AT2TE02720"
2	Araport11	exon	639521	640379	.	+	.	transcript_id "AT2TE02725"; gene_id "AT2TE02725"
2	Araport11	exon	640380	640467	.	+	.	transcript_id "AT2TE02730"; gene_id "AT2TE02730"
2	Araport11	exon	640468	640869	.	+	.	transcript_id "AT2TE02735"; gene_id "AT2TE02735"
2	Araport11	exon	642414	642723	.	+	.	transcript_id "AT2TE02740"; gene_id "AT2TE02740"
2	Araport11	exon	644083	644698	.	+	.	transcript_id "AT2TE02745"; gene_id "AT2TE02745"
2	Araport11	exon	644699	644803	.	+	.	transcript_id "AT2TE02750"; gene_id "AT2TE02750"
2	Araport11	exon	654789	654873	.	-	.	transcript_id "AT2TE02800"; gene_id "AT2TE02800"
2	Araport11	exon	654874	656216	.	-	.	transcript_id "AT2TE02805"; gene_id "AT2TE02805"
2	Araport11	exon	659039	660310	.	-	.	transcript_id "AT2TE02805"; gene_id "AT2TE02805"
2	Araport11	exon	656217	656728	.	+	.	transcript_id "AT2TE02810"; gene_id "AT2TE02810"
2	Araport11	exon	658348	659038	.	+	.	transcript_id "AT2TE02815"; gene_id "AT2TE02815"
2	Araport11	exon	660311	660552	.	+	.	transcript_id "AT2TE02820"; gene_id "AT2TE02820"
2	Araport11	exon	660553	660581	.	-	.	transcript_id "AT2TE02825"; gene_id "AT2TE02825"
2	Araport11	exon	660582	660609	.	-	.	transcript_id "AT2TE02830"; gene_id "AT2TE02830"
2	Araport11	exon	665356	665420	.	+	.	transcript_id "AT2TE02850"; gene_id "AT2TE02850"
2	Araport11	exon	665421	665569	.	-	.	transcript_id "AT2TE02855"; gene_id "AT2TE02855"
2	Araport11	exon	665570	666688	.	-	.	transcript_id "AT2TE02860"; gene_id "AT2TE02860"
2	Araport11	exon	666689	666798	.	+	.	transcript_id "AT2TE02865"; gene_id "AT2TE02865"
2	Araport11	exon	670292	670443	.	+	.	transcript_id "AT2TE02875"; gene_id "AT2TE02875"
2	Araport11	exon	670464	670605	.	+	.	transcript_id "AT2TE02880"; gene_id "AT2TE02880"
2	Araport11	exon	675552	676681	.	+	.	transcript_id "AT2TE02910"; gene_id "AT2TE02910"
2	Araport11	exon	679114	679495	.	-	.	transcript_id "AT2TE02920"; gene_id "AT2TE02920"
2	Araport11	exon	680440	680482	.	+	.	transcript_id "AT2TE02925"; gene_id "AT2TE02925"
2	Araport11	exon	680483	681274	.	+	.	transcript_id "AT2TE02930"; gene_id "AT2TE02930"
2	Araport11	exon	685814	686374	.	+	.	transcript_id "AT2TE02950"; gene_id "AT2TE02950"
2	Araport11	exon	687109	687238	.	+	.	transcript_id "AT2TE02950"; gene_id "AT2TE02950"
2	Araport11	exon	686375	687108	.	+	.	transcript_id "AT2TE02955"; gene_id "AT2TE02955"
2	Araport11	exon	704301	704695	.	-	.	transcript_id "AT2TE03040"; gene_id "AT2TE03040"
2	Araport11	exon	706883	707022	.	+	.	transcript_id "AT2TE03050"; gene_id "AT2TE03050"
2	Araport11	exon	707023	708840	.	+	.	transcript_id "AT2TE03055"; gene_id "AT2TE03055"
2	Araport11	exon	709409	710196	.	+	.	transcript_id "AT2TE03055"; gene_id "AT2TE03055"
2	Araport11	exon	708841	709399	.	+	.	transcript_id "AT2TE03060"; gene_id "AT2TE03060"
2	Araport11	exon	710197	710217	.	+	.	transcript_id "AT2TE03065"; gene_id "AT2TE03065"
2	Araport11	exon	713306	713789	.	-	.	transcript_id "AT2TE03075"; gene_id "AT2TE03075"
2	Araport11	exon	713869	713948	.	+	.	transcript_id "AT2TE03080"; gene_id "AT2TE03080"
2	Araport11	exon	713978	714338	.	+	.	transcript_id "AT2TE03085"; gene_id "AT2TE03085"
2	Araport11	exon	714696	714781	.	-	.	transcript_id "AT2TE03090"; gene_id "AT2TE03090"
2	Araport11	exon	714782	715390	.	-	.	transcript_id "AT2TE03095"; gene_id "AT2TE03095"
2	Araport11	exon	715391	716942	.	-	.	transcript_id "AT2TE03100"; gene_id "AT2TE03100"
2	Araport11	exon	716943	717049	.	-	.	transcript_id "AT2TE03105"; gene_id "AT2TE03105"
2	Araport11	exon	717050	717156	.	-	.	transcript_id "AT2TE03110"; gene_id "AT2TE03110"
2	Araport11	exon	720018	720185	.	-	.	transcript_id "AT2TE03120"; gene_id "AT2TE03120"
2	Araport11	exon	720848	721013	.	+	.	transcript_id "AT2TE03125"; gene_id "AT2TE03125"
2	Araport11	exon	721014	722126	.	+	.	transcript_id "AT2TE03130"; gene_id "AT2TE03130"
2	Araport11	exon	722127	722642	.	+	.	transcript_id "AT2TE03135"; gene_id "AT2TE03135"
2	Araport11	exon	722930	723058	.	-	.	transcript_id "AT2TE03140"; gene_id "AT2TE03140"
2	Araport11	exon	723059	723482	.	-	.	transcript_id "AT2TE03145"; gene_id "AT2TE03145"
2	Araport11	exon	728075	728171	.	+	.	transcript_id "AT2TE03160"; gene_id "AT2TE03160"
2	Araport11	exon	728957	729170	.	-	.	transcript_id "AT2TE03165"; gene_id "AT2TE03165"
2	Araport11	exon	729171	729993	.	+	.	transcript_id "AT2TE03170"; gene_id "AT2TE03170"
2	Araport11	exon	735111	735190	.	+	.	transcript_id "AT2TE03200"; gene_id "AT2TE03200"
2	Araport11	exon	736575	737445	.	-	.	transcript_id "AT2TE03205"; gene_id "AT2TE03205"
2	Araport11	exon	737446	737545	.	+	.	transcript_id "AT2TE03210"; gene_id "AT2TE03210"
2	Araport11	exon	737546	737575	.	+	.	transcript_id "AT2TE03215"; gene_id "AT2TE03215"
2	Araport11	exon	737576	737633	.	-	.	transcript_id "AT2TE03220"; gene_id "AT2TE03220"
2	Araport11	exon	741782	742363	.	-	.	transcript_id "AT2TE03240"; gene_id "AT2TE03240"
2	Araport11	exon	743420	743962	.	+	.	transcript_id "AT2TE03245"; gene_id "AT2TE03245"
2	Araport11	exon	743963	744665	.	+	.	transcript_id "AT2TE03250"; gene_id "AT2TE03250"
2	Araport11	exon	749206	749304	.	-	.	transcript_id "AT2TE03270"; gene_id "AT2TE03270"
2	Araport11	exon	749561	749743	.	-	.	transcript_id "AT2TE03270"; gene_id "AT2TE03270"
2	Araport11	exon	749305	749560	.	+	.	transcript_id "AT2TE03275"; gene_id "AT2TE03275"
2	Araport11	exon	753052	753260	.	-	.	transcript_id "AT2TE03285"; gene_id "AT2TE03285"
2	Araport11	exon	754359	754596	.	+	.	transcript_id "AT2TE03290"; gene_id "AT2TE03290"
2	Araport11	exon	755084	755411	.	-	.	transcript_id "AT2TE03295"; gene_id "AT2TE03295"
2	Araport11	exon	755501	755787	.	+	.	transcript_id "AT2TE03300"; gene_id "AT2TE03300"
2	Araport11	exon	760998	761024	.	-	.	transcript_id "AT2TE03330"; gene_id "AT2TE03330"
2	Araport11	exon	761025	761738	.	-	.	transcript_id "AT2TE03335"; gene_id "AT2TE03335"
2	Araport11	exon	762466	762603	.	-	.	transcript_id "AT2TE03340"; gene_id "AT2TE03340"
2	Araport11	exon	767569	768258	.	+	.	transcript_id "AT2TE03370"; gene_id "AT2TE03370"
2	Araport11	exon	768259	768473	.	+	.	transcript_id "AT2TE03375"; gene_id "AT2TE03375"
2	Araport11	exon	784924	785149	.	-	.	transcript_id "AT2TE03450"; gene_id "AT2TE03450"
2	Araport11	exon	785653	785672	.	+	.	transcript_id "AT2TE03455"; gene_id "AT2TE03455"
2	Araport11	exon	785678	786195	.	-	.	transcript_id "AT2TE03460"; gene_id "AT2TE03460"
2	Araport11	exon	786196	787440	.	+	.	transcript_id "AT2TE03465"; gene_id "AT2TE03465"
2	Araport11	exon	787441	787564	.	-	.	transcript_id "AT2TE03470"; gene_id "AT2TE03470"
2	Araport11	exon	791355	791456	.	-	.	transcript_id "AT2TE03480"; gene_id "AT2TE03480"
2	Araport11	exon	791457	792456	.	-	.	transcript_id "AT2TE03485"; gene_id "AT2TE03485"
2	Araport11	exon	793048	793095	.	-	.	transcript_id "AT2TE03490"; gene_id "AT2TE03490"
2	Araport11	exon	793096	793989	.	-	.	transcript_id "AT2TE03495"; gene_id "AT2TE03495"
2	Araport11	exon	793990	794449	.	-	.	transcript_id "AT2TE03500"; gene_id "AT2TE03500"
2	Araport11	exon	794450	795647	.	+	.	transcript_id "AT2TE03505"; gene_id "AT2TE03505"
2	Araport11	exon	799733	800457	.	-	.	transcript_id "AT2TE03520"; gene_id "AT2TE03520"
2	Araport11	exon	808174	808354	.	+	.	transcript_id "AT2TE03560"; gene_id "AT2TE03560"
2	Araport11	exon	808411	809054	.	+	.	transcript_id "AT2TE03565"; gene_id "AT2TE03565"
2	Araport11	exon	811294	811546	.	+	.	transcript_id "AT2TE03575"; gene_id "AT2TE03575"
2	Araport11	exon	811547	812862	.	+	.	transcript_id "AT2TE03580"; gene_id "AT2TE03580"
2	Araport11	exon	819643	819714	.	-	.	transcript_id "AT2TE03610"; gene_id "AT2TE03610"
2	Araport11	exon	823019	823146	.	+	.	transcript_id "AT2TE03620"; gene_id "AT2TE03620"
2	Araport11	exon	824786	825021	.	+	.	transcript_id "AT2TE03625"; gene_id "AT2TE03625"
2	Araport11	exon	825362	825444	.	+	.	transcript_id "AT2TE03630"; gene_id "AT2TE03630"
2	Araport11	exon	825445	825986	.	+	.	transcript_id "AT2TE03635"; gene_id "AT2TE03635"
2	Araport11	exon	825987	826273	.	+	.	transcript_id "AT2TE03640"; gene_id "AT2TE03640"
2	Araport11	exon	826274	826296	.	+	.	transcript_id "AT2TE03645"; gene_id "AT2TE03645"
2	Araport11	exon	826297	826448	.	-	.	transcript_id "AT2TE03650"; gene_id "AT2TE03650"
2	Araport11	exon	840899	841060	.	+	.	transcript_id "AT2TE03720"; gene_id "AT2TE03720"
2	Araport11	exon	846209	846558	.	+	.	transcript_id "AT2TE03750"; gene_id "AT2TE03750"
2	Araport11	exon	859117	859217	.	-	.	transcript_id "AT2TE03810"; gene_id "AT2TE03810"
2	Araport11	exon	859218	859340	.	+	.	transcript_id "AT2TE03815"; gene_id "AT2TE03815"
2	Araport11	exon	870816	871058	.	+	.	transcript_id "AT2TE03870"; gene_id "AT2TE03870"
2	Araport11	exon	871079	873128	.	-	.	transcript_id "AT2TE03875"; gene_id "AT2TE03875"
2	Araport11	exon	873129	873413	.	+	.	transcript_id "AT2TE03880"; gene_id "AT2TE03880"
2	Araport11	exon	878351	878374	.	+	.	transcript_id "AT2TE03910"; gene_id "AT2TE03910"
2	Araport11	exon	878375	878980	.	-	.	transcript_id "AT2TE03915"; gene_id "AT2TE03915"
2	Araport11	exon	878981	879072	.	+	.	transcript_id "AT2TE03920"; gene_id "AT2TE03920"
2	Araport11	exon	885225	885245	.	+	.	transcript_id "AT2TE03950"; gene_id "AT2TE03950"
2	Araport11	exon	885246	885617	.	-	.	transcript_id "AT2TE03955"; gene_id "AT2TE03955"
2	Araport11	exon	885618	885675	.	-	.	transcript_id "AT2TE03960"; gene_id "AT2TE03960"
2	Araport11	exon	886380	887438	.	+	.	transcript_id "AT2TE03965"; gene_id "AT2TE03965"
2	Araport11	exon	887861	888776	.	-	.	transcript_id "AT2TE03970"; gene_id "AT2TE03970"
2	Araport11	exon	888777	888895	.	-	.	transcript_id "AT2TE03975"; gene_id "AT2TE03975"
2	Araport11	exon	893850	894388	.	-	.	transcript_id "AT2TE04000"; gene_id "AT2TE04000"
2	Araport11	exon	894485	895595	.	-	.	transcript_id "AT2TE04005"; gene_id "AT2TE04005"
2	Araport11	exon	896356	897324	.	-	.	transcript_id "AT2TE04010"; gene_id "AT2TE04010"
2	Araport11	exon	897325	897348	.	+	.	transcript_id "AT2TE04015"; gene_id "AT2TE04015"
2	Araport11	exon	897751	897772	.	+	.	transcript_id "AT2TE04020"; gene_id "AT2TE04020"
2	Araport11	exon	897787	898656	.	+	.	transcript_id "AT2TE04025"; gene_id "AT2TE04025"
2	Araport11	exon	898657	898809	.	-	.	transcript_id "AT2TE04030"; gene_id "AT2TE04030"
2	Araport11	exon	904458	904625	.	+	.	transcript_id "AT2TE04060"; gene_id "AT2TE04060"
2	Araport11	exon	904626	904656	.	-	.	transcript_id "AT2TE04065"; gene_id "AT2TE04065"
2	Araport11	exon	909197	909704	.	+	.	transcript_id "AT2TE04080"; gene_id "AT2TE04080"
2	Araport11	exon	909734	914341	.	+	.	transcript_id "AT2TE04085"; gene_id "AT2TE04085"
2	Araport11	exon	914342	915293	.	+	.	transcript_id "AT2TE04090"; gene_id "AT2TE04090"
2	Araport11	exon	915294	915648	.	+	.	transcript_id "AT2TE04095"; gene_id "AT2TE04095"
2	Araport11	exon	919815	920007	.	-	.	transcript_id "AT2TE04110"; gene_id "AT2TE04110"
2	Araport11	exon	920978	921016	.	-	.	transcript_id "AT2TE04115"; gene_id "AT2TE04115"
2	Araport11	exon	924710	925031	.	-	.	transcript_id "AT2TE04125"; gene_id "AT2TE04125"
2	Araport11	exon	926131	929956	.	-	.	transcript_id "AT2TE04130"; gene_id "AT2TE04130"
2	Araport11	exon	931662	931730	.	+	.	transcript_id "AT2TE04135"; gene_id "AT2TE04135"
2	Araport11	exon	932416	932540	.	-	.	transcript_id "AT2TE04140"; gene_id "AT2TE04140"
2	Araport11	exon	932541	933323	.	+	.	transcript_id "AT2TE04145"; gene_id "AT2TE04145"
2	Araport11	exon	933804	933984	.	+	.	transcript_id "AT2TE04145"; gene_id "AT2TE04145"
2	Araport11	exon	933324	933516	.	-	.	transcript_id "AT2TE04150"; gene_id "AT2TE04150"
2	Araport11	exon	933517	933803	.	-	.	transcript_id "AT2TE04155"; gene_id "AT2TE04155"
2	Araport11	exon	934043	934254	.	-	.	transcript_id "AT2TE04160"; gene_id "AT2TE04160"
2	Araport11	exon	962142	962524	.	+	.	transcript_id "AT2TE04300"; gene_id "AT2TE04300"
2	Araport11	exon	963292	963521	.	-	.	transcript_id "AT2TE04305"; gene_id "AT2TE04305"
2	Araport11	exon	963608	964191	.	-	.	transcript_id "AT2TE04310"; gene_id "AT2TE04310"
2	Araport11	exon	967829	967927	.	+	.	transcript_id "AT2TE04320"; gene_id "AT2TE04320"
2	Araport11	exon	972432	972726	.	+	.	transcript_id "AT2TE04340"; gene_id "AT2TE04340"
2	Araport11	exon	977904	978716	.	-	.	transcript_id "AT2TE04370"; gene_id "AT2TE04370"
2	Araport11	exon	979584	979661	.	-	.	transcript_id "AT2TE04375"; gene_id "AT2TE04375"
2	Araport11	exon	979662	979859	.	-	.	transcript_id "AT2TE04380"; gene_id "AT2TE04380"
2	Araport11	exon	979860	980818	.	-	.	transcript_id "AT2TE04385"; gene_id "AT2TE04385"
2	Araport11	exon	990831	991006	.	+	.	transcript_id "AT2TE04430"; gene_id "AT2TE04430"
2	Araport11	exon	993233	993503	.	+	.	transcript_id "AT2TE04440"; gene_id "AT2TE04440"
2	Araport11	exon	998623	999137	.	+	.	transcript_id "AT2TE04470"; gene_id "AT2TE04470"
2	Araport11	exon	999138	999182	.	-	.	transcript_id "AT2TE04475"; gene_id "AT2TE04475"
2	Araport11	exon	1002169	1002784	.	+	.	transcript_id "AT2TE04485"; gene_id "AT2TE04485"
2	Araport11	exon	1005122	1005363	.	+	.	transcript_id "AT2TE04495"; gene_id "AT2TE04495"
2	Araport11	exon	1005364	1005393	.	+	.	transcript_id "AT2TE04500"; gene_id "AT2TE04500"
2	Araport11	exon	1007126	1007722	.	+	.	transcript_id "AT2TE04505"; gene_id "AT2TE04505"
2	Araport11	exon	1009756	1010282	.	-	.	transcript_id "AT2TE04515"; gene_id "AT2TE04515"
2	Araport11	exon	1010609	1011039	.	-	.	transcript_id "AT2TE04520"; gene_id "AT2TE04520"
2	Araport11	exon	1011233	1012992	.	-	.	transcript_id "AT2TE04525"; gene_id "AT2TE04525"
2	Araport11	exon	1017219	1017843	.	+	.	transcript_id "AT2TE04540"; gene_id "AT2TE04540"
2	Araport11	exon	1018859	1019085	.	-	.	transcript_id "AT2TE04545"; gene_id "AT2TE04545"
2	Araport11	exon	1021463	1021631	.	-	.	transcript_id "AT2TE04555"; gene_id "AT2TE04555"
2	Araport11	exon	1025930	1026107	.	-	.	transcript_id "AT2TE04570"; gene_id "AT2TE04570"
2	Araport11	exon	1026108	1026759	.	+	.	transcript_id "AT2TE04575"; gene_id "AT2TE04575"
2	Araport11	exon	1027648	1028020	.	+	.	transcript_id "AT2TE04580"; gene_id "AT2TE04580"
2	Araport11	exon	1032980	1033363	.	+	.	transcript_id "AT2TE04610"; gene_id "AT2TE04610"
2	Araport11	exon	1033364	1033472	.	-	.	transcript_id "AT2TE04615"; gene_id "AT2TE04615"
2	Araport11	exon	1037743	1038911	.	-	.	transcript_id "AT2TE04630"; gene_id "AT2TE04630"
2	Araport11	exon	1038912	1039436	.	+	.	transcript_id "AT2TE04635"; gene_id "AT2TE04635"
2	Araport11	exon	1047702	1048320	.	-	.	transcript_id "AT2TE04670"; gene_id "AT2TE04670"
2	Araport11	exon	1048321	1049410	.	-	.	transcript_id "AT2TE04675"; gene_id "AT2TE04675"
2	Araport11	exon	1049411	1049468	.	-	.	transcript_id "AT2TE04680"; gene_id "AT2TE04680"
2	Araport11	exon	1058430	1059472	.	-	.	transcript_id "AT2TE04730"; gene_id "AT2TE04730"
2	Araport11	exon	1065927	1066514	.	-	.	transcript_id "AT2TE04760"; gene_id "AT2TE04760"
2	Araport11	exon	1073745	1074640	.	+	.	transcript_id "AT2TE04800"; gene_id "AT2TE04800"
2	Araport11	exon	1074646	1074752	.	-	.	transcript_id "AT2TE04805"; gene_id "AT2TE04805"
2	Araport11	exon	1074753	1075061	.	-	.	transcript_id "AT2TE04810"; gene_id "AT2TE04810"
2	Araport11	exon	1075062	1075557	.	+	.	transcript_id "AT2TE04815"; gene_id "AT2TE04815"
2	Araport11	exon	1075558	1076405	.	-	.	transcript_id "AT2TE04820"; gene_id "AT2TE04820"
2	Araport11	exon	1076416	1076727	.	-	.	transcript_id "AT2TE04825"; gene_id "AT2TE04825"
2	Araport11	exon	1078471	1078560	.	-	.	transcript_id "AT2TE04830"; gene_id "AT2TE04830"
2	Araport11	exon	1078561	1078821	.	-	.	transcript_id "AT2TE04835"; gene_id "AT2TE04835"
2	Araport11	exon	1078822	1079016	.	+	.	transcript_id "AT2TE04840"; gene_id "AT2TE04840"
2	Araport11	exon	1079017	1079594	.	-	.	transcript_id "AT2TE04845"; gene_id "AT2TE04845"
2	Araport11	exon	1083448	1083487	.	-	.	transcript_id "AT2TE04855"; gene_id "AT2TE04855"
2	Araport11	exon	1083488	1083518	.	-	.	transcript_id "AT2TE04860"; gene_id "AT2TE04860"
2	Araport11	exon	1083519	1085478	.	-	.	transcript_id "AT2TE04865"; gene_id "AT2TE04865"
2	Araport11	exon	1085479	1085514	.	-	.	transcript_id "AT2TE04870"; gene_id "AT2TE04870"
2	Araport11	exon	1085932	1086588	.	-	.	transcript_id "AT2TE04875"; gene_id "AT2TE04875"
2	Araport11	exon	1086694	1086753	.	-	.	transcript_id "AT2TE04880"; gene_id "AT2TE04880"
2	Araport11	exon	1086754	1086980	.	-	.	transcript_id "AT2TE04885"; gene_id "AT2TE04885"
2	Araport11	exon	1086981	1087060	.	-	.	transcript_id "AT2TE04890"; gene_id "AT2TE04890"
2	Araport11	exon	1087061	1087330	.	-	.	transcript_id "AT2TE04895"; gene_id "AT2TE04895"
2	Araport11	exon	1087331	1090322	.	+	.	transcript_id "AT2TE04900"; gene_id "AT2TE04900"
2	Araport11	exon	1090323	1090484	.	+	.	transcript_id "AT2TE04905"; gene_id "AT2TE04905"
2	Araport11	exon	1090485	1092946	.	-	.	transcript_id "AT2TE04910"; gene_id "AT2TE04910"
2	Araport11	exon	1092947	1093190	.	+	.	transcript_id "AT2TE04915"; gene_id "AT2TE04915"
2	Araport11	exon	1093191	1093244	.	+	.	transcript_id "AT2TE04920"; gene_id "AT2TE04920"
2	Araport11	exon	1108692	1109029	.	-	.	transcript_id "AT2TE05000"; gene_id "AT2TE05000"
2	Araport11	exon	1109124	1110025	.	-	.	transcript_id "AT2TE05000"; gene_id "AT2TE05000"
2	Araport11	exon	1109030	1109123	.	-	.	transcript_id "AT2TE05005"; gene_id "AT2TE05005"
2	Araport11	exon	1110026	1110383	.	-	.	transcript_id "AT2TE05010"; gene_id "AT2TE05010"
2	Araport11	exon	1111383	1111755	.	-	.	transcript_id "AT2TE05015"; gene_id "AT2TE05015"
2	Araport11	exon	1111756	1111809	.	+	.	transcript_id "AT2TE05020"; gene_id "AT2TE05020"
2	Araport11	exon	1111810	1112230	.	+	.	transcript_id "AT2TE05025"; gene_id "AT2TE05025"
2	Araport11	exon	1112953	1113888	.	+	.	transcript_id "AT2TE05030"; gene_id "AT2TE05030"
2	Araport11	exon	1123884	1124103	.	-	.	transcript_id "AT2TE05080"; gene_id "AT2TE05080"
2	Araport11	exon	1125402	1125516	.	+	.	transcript_id "AT2TE05085"; gene_id "AT2TE05085"
2	Araport11	exon	1125517	1125662	.	+	.	transcript_id "AT2TE05090"; gene_id "AT2TE05090"
2	Araport11	exon	1125663	1127612	.	-	.	transcript_id "AT2TE05095"; gene_id "AT2TE05095"
2	Araport11	exon	1127613	1127678	.	-	.	transcript_id "AT2TE05100"; gene_id "AT2TE05100"
2	Araport11	exon	1135136	1135476	.	+	.	transcript_id "AT2TE05140"; gene_id "AT2TE05140"
2	Araport11	exon	1139954	1140077	.	+	.	transcript_id "AT2TE05160"; gene_id "AT2TE05160"
2	Araport11	exon	1140522	1141892	.	-	.	transcript_id "AT2TE05165"; gene_id "AT2TE05165"
2	Araport11	exon	1142449	1142763	.	-	.	transcript_id "AT2TE05170"; gene_id "AT2TE05170"
2	Araport11	exon	1147891	1147955	.	+	.	transcript_id "AT2TE05200"; gene_id "AT2TE05200"
2	Araport11	exon	1154664	1155913	.	+	.	transcript_id "AT2TE05230"; gene_id "AT2TE05230"
2	Araport11	exon	1155921	1156665	.	-	.	transcript_id "AT2TE05235"; gene_id "AT2TE05235"
2	Araport11	exon	1160257	1160535	.	-	.	transcript_id "AT2TE05245"; gene_id "AT2TE05245"
2	Araport11	exon	1170283	1170500	.	+	.	transcript_id "AT2TE05290"; gene_id "AT2TE05290"
2	Araport11	exon	1172690	1172842	.	+	.	transcript_id "AT2TE05300"; gene_id "AT2TE05300"
2	Araport11	exon	1174274	1174479	.	-	.	transcript_id "AT2TE05305"; gene_id "AT2TE05305"
2	Araport11	exon	1176997	1177850	.	+	.	transcript_id "AT2TE05315"; gene_id "AT2TE05315"
2	Araport11	exon	1177851	1178780	.	+	.	transcript_id "AT2TE05320"; gene_id "AT2TE05320"
2	Araport11	exon	1183684	1183911	.	-	.	transcript_id "AT2TE05340"; gene_id "AT2TE05340"
2	Araport11	exon	1183912	1184425	.	+	.	transcript_id "AT2TE05345"; gene_id "AT2TE05345"
2	Araport11	exon	1184426	1184445	.	+	.	transcript_id "AT2TE05350"; gene_id "AT2TE05350"
2	Araport11	exon	1190724	1191098	.	-	.	transcript_id "AT2TE05380"; gene_id "AT2TE05380"
2	Araport11	exon	1193175	1193618	.	-	.	transcript_id "AT2TE05390"; gene_id "AT2TE05390"
2	Araport11	exon	1193940	1194608	.	+	.	transcript_id "AT2TE05395"; gene_id "AT2TE05395"
2	Araport11	exon	1199028	1199165	.	-	.	transcript_id "AT2TE05410"; gene_id "AT2TE05410"
2	Araport11	exon	1199178	1203654	.	-	.	transcript_id "AT2TE05410"; gene_id "AT2TE05410"
2	Araport11	exon	1203655	1203675	.	-	.	transcript_id "AT2TE05415"; gene_id "AT2TE05415"
2	Araport11	exon	1204272	1205405	.	-	.	transcript_id "AT2TE05420"; gene_id "AT2TE05420"
2	Araport11	exon	1206015	1206684	.	-	.	transcript_id "AT2TE05425"; gene_id "AT2TE05425"
2	Araport11	exon	1206972	1207472	.	+	.	transcript_id "AT2TE05430"; gene_id "AT2TE05430"
2	Araport11	exon	1207473	1207565	.	-	.	transcript_id "AT2TE05435"; gene_id "AT2TE05435"
2	Araport11	exon	1207566	1208618	.	+	.	transcript_id "AT2TE05440"; gene_id "AT2TE05440"
2	Araport11	exon	1209542	1209608	.	+	.	transcript_id "AT2TE05445"; gene_id "AT2TE05445"
2	Araport11	exon	1209609	1210367	.	+	.	transcript_id "AT2TE05450"; gene_id "AT2TE05450"
2	Araport11	exon	1210368	1211793	.	+	.	transcript_id "AT2TE05455"; gene_id "AT2TE05455"
2	Araport11	exon	1211813	1211960	.	+	.	transcript_id "AT2TE05460"; gene_id "AT2TE05460"
2	Araport11	exon	1212363	1212437	.	+	.	transcript_id "AT2TE05460"; gene_id "AT2TE05460"
2	Araport11	exon	1211961	1212362	.	-	.	transcript_id "AT2TE05465"; gene_id "AT2TE05465"
2	Araport11	exon	1212438	1214281	.	-	.	transcript_id "AT2TE05470"; gene_id "AT2TE05470"
2	Araport11	exon	1215812	1216334	.	-	.	transcript_id "AT2TE05475"; gene_id "AT2TE05475"
2	Araport11	exon	1216335	1216682	.	-	.	transcript_id "AT2TE05480"; gene_id "AT2TE05480"
2	Araport11	exon	1216683	1216831	.	+	.	transcript_id "AT2TE05485"; gene_id "AT2TE05485"
2	Araport11	exon	1216832	1217817	.	+	.	transcript_id "AT2TE05490"; gene_id "AT2TE05490"
2	Araport11	exon	1219937	1219991	.	-	.	transcript_id "AT2TE05500"; gene_id "AT2TE05500"
2	Araport11	exon	1222444	1222977	.	-	.	transcript_id "AT2TE05510"; gene_id "AT2TE05510"
2	Araport11	exon	1222978	1224368	.	+	.	transcript_id "AT2TE05515"; gene_id "AT2TE05515"
2	Araport11	exon	1224369	1224459	.	-	.	transcript_id "AT2TE05520"; gene_id "AT2TE05520"
2	Araport11	exon	1224460	1224687	.	+	.	transcript_id "AT2TE05525"; gene_id "AT2TE05525"
2	Araport11	exon	1226207	1227657	.	+	.	transcript_id "AT2TE05530"; gene_id "AT2TE05530"
2	Araport11	exon	1229233	1229454	.	+	.	transcript_id "AT2TE05535"; gene_id "AT2TE05535"
2	Araport11	exon	1229455	1232487	.	+	.	transcript_id "AT2TE05540"; gene_id "AT2TE05540"
2	Araport11	exon	1232666	1233185	.	-	.	transcript_id "AT2TE05545"; gene_id "AT2TE05545"
2	Araport11	exon	1233380	1233558	.	+	.	transcript_id "AT2TE05550"; gene_id "AT2TE05550"
2	Araport11	exon	1233559	1233692	.	-	.	transcript_id "AT2TE05555"; gene_id "AT2TE05555"
2	Araport11	exon	1233693	1234527	.	-	.	transcript_id "AT2TE05560"; gene_id "AT2TE05560"
2	Araport11	exon	1234528	1234813	.	-	.	transcript_id "AT2TE05565"; gene_id "AT2TE05565"
2	Araport11	exon	1239824	1240061	.	+	.	transcript_id "AT2TE05590"; gene_id "AT2TE05590"
2	Araport11	exon	1240428	1240538	.	+	.	transcript_id "AT2TE05590"; gene_id "AT2TE05590"
2	Araport11	exon	1240539	1240769	.	+	.	transcript_id "AT2TE05595"; gene_id "AT2TE05595"
2	Araport11	exon	1240770	1240984	.	+	.	transcript_id "AT2TE05600"; gene_id "AT2TE05600"
2	Araport11	exon	1240985	1243325	.	+	.	transcript_id "AT2TE05605"; gene_id "AT2TE05605"
2	Araport11	exon	1243326	1243385	.	+	.	transcript_id "AT2TE05610"; gene_id "AT2TE05610"
2	Araport11	exon	1243386	1243579	.	+	.	transcript_id "AT2TE05615"; gene_id "AT2TE05615"
2	Araport11	exon	1243580	1243725	.	+	.	transcript_id "AT2TE05620"; gene_id "AT2TE05620"
2	Araport11	exon	1244557	1244585	.	+	.	transcript_id "AT2TE05625"; gene_id "AT2TE05625"
2	Araport11	exon	1244586	1245277	.	+	.	transcript_id "AT2TE05630"; gene_id "AT2TE05630"
2	Araport11	exon	1247894	1248575	.	-	.	transcript_id "AT2TE05640"; gene_id "AT2TE05640"
2	Araport11	exon	1248579	1248777	.	+	.	transcript_id "AT2TE05645"; gene_id "AT2TE05645"
2	Araport11	exon	1250020	1251253	.	-	.	transcript_id "AT2TE05650"; gene_id "AT2TE05650"
2	Araport11	exon	1251254	1251362	.	+	.	transcript_id "AT2TE05655"; gene_id "AT2TE05655"
2	Araport11	exon	1251363	1251391	.	+	.	transcript_id "AT2TE05660"; gene_id "AT2TE05660"
2	Araport11	exon	1252886	1253040	.	+	.	transcript_id "AT2TE05665"; gene_id "AT2TE05665"
2	Araport11	exon	1253041	1253604	.	+	.	transcript_id "AT2TE05670"; gene_id "AT2TE05670"
2	Araport11	exon	1253605	1254475	.	+	.	transcript_id "AT2TE05675"; gene_id "AT2TE05675"
2	Araport11	exon	1256678	1256731	.	+	.	transcript_id "AT2TE05685"; gene_id "AT2TE05685"
2	Araport11	exon	1256732	1256831	.	-	.	transcript_id "AT2TE05690"; gene_id "AT2TE05690"
2	Araport11	exon	1256832	1256920	.	-	.	transcript_id "AT2TE05695"; gene_id "AT2TE05695"
2	Araport11	exon	1256921	1257815	.	-	.	transcript_id "AT2TE05700"; gene_id "AT2TE05700"
2	Araport11	exon	1257816	1257889	.	+	.	transcript_id "AT2TE05705"; gene_id "AT2TE05705"
2	Araport11	exon	1258313	1258968	.	+	.	transcript_id "AT2TE05710"; gene_id "AT2TE05710"
2	Araport11	exon	1259648	1259836	.	+	.	transcript_id "AT2TE05715"; gene_id "AT2TE05715"
2	Araport11	exon	1259837	1260401	.	+	.	transcript_id "AT2TE05720"; gene_id "AT2TE05720"
2	Araport11	exon	1260402	1260816	.	-	.	transcript_id "AT2TE05725"; gene_id "AT2TE05725"
2	Araport11	exon	1262969	1263000	.	+	.	transcript_id "AT2TE05735"; gene_id "AT2TE05735"
2	Araport11	exon	1263001	1263526	.	+	.	transcript_id "AT2TE05740"; gene_id "AT2TE05740"
2	Araport11	exon	1263527	1263650	.	-	.	transcript_id "AT2TE05745"; gene_id "AT2TE05745"
2	Araport11	exon	1263843	1264176	.	-	.	transcript_id "AT2TE05750"; gene_id "AT2TE05750"
2	Araport11	exon	1264727	1271840	.	-	.	transcript_id "AT2TE05755"; gene_id "AT2TE05755"
2	Araport11	exon	1271982	1272231	.	-	.	transcript_id "AT2TE05760"; gene_id "AT2TE05760"
2	Araport11	exon	1272287	1272480	.	-	.	transcript_id "AT2TE05765"; gene_id "AT2TE05765"
2	Araport11	exon	1274201	1274336	.	+	.	transcript_id "AT2TE05770"; gene_id "AT2TE05770"
2	Araport11	exon	1276363	1276580	.	+	.	transcript_id "AT2TE05780"; gene_id "AT2TE05780"
2	Araport11	exon	1277998	1278286	.	-	.	transcript_id "AT2TE05785"; gene_id "AT2TE05785"
2	Araport11	exon	1280819	1280862	.	-	.	transcript_id "AT2TE05795"; gene_id "AT2TE05795"
2	Araport11	exon	1280869	1281521	.	-	.	transcript_id "AT2TE05800"; gene_id "AT2TE05800"
2	Araport11	exon	1286037	1287238	.	+	.	transcript_id "AT2TE05820"; gene_id "AT2TE05820"
2	Araport11	exon	1287239	1287844	.	+	.	transcript_id "AT2TE05825"; gene_id "AT2TE05825"
2	Araport11	exon	1287847	1287870	.	+	.	transcript_id "AT2TE05830"; gene_id "AT2TE05830"
2	Araport11	exon	1288668	1288912	.	-	.	transcript_id "AT2TE05835"; gene_id "AT2TE05835"
2	Araport11	exon	1291616	1293187	.	+	.	transcript_id "AT2TE05845"; gene_id "AT2TE05845"
2	Araport11	exon	1293188	1293234	.	+	.	transcript_id "AT2TE05850"; gene_id "AT2TE05850"
2	Araport11	exon	1293565	1294497	.	-	.	transcript_id "AT2TE05855"; gene_id "AT2TE05855"
2	Araport11	exon	1294594	1295457	.	+	.	transcript_id "AT2TE05860"; gene_id "AT2TE05860"
2	Araport11	exon	1295463	1295598	.	+	.	transcript_id "AT2TE05865"; gene_id "AT2TE05865"
2	Araport11	exon	1297714	1297909	.	-	.	transcript_id "AT2TE05875"; gene_id "AT2TE05875"
2	Araport11	exon	1297910	1298511	.	-	.	transcript_id "AT2TE05880"; gene_id "AT2TE05880"
2	Araport11	exon	1298512	1298955	.	+	.	transcript_id "AT2TE05885"; gene_id "AT2TE05885"
2	Araport11	exon	1298968	1298991	.	+	.	transcript_id "AT2TE05890"; gene_id "AT2TE05890"
2	Araport11	exon	1298992	1300169	.	+	.	transcript_id "AT2TE05895"; gene_id "AT2TE05895"
2	Araport11	exon	1300170	1300495	.	+	.	transcript_id "AT2TE05900"; gene_id "AT2TE05900"
2	Araport11	exon	1300496	1300647	.	+	.	transcript_id "AT2TE05905"; gene_id "AT2TE05905"
2	Araport11	exon	1300852	1301489	.	-	.	transcript_id "AT2TE05910"; gene_id "AT2TE05910"
2	Araport11	exon	1302328	1302350	.	-	.	transcript_id "AT2TE05915"; gene_id "AT2TE05915"
2	Araport11	exon	1302351	1303112	.	-	.	transcript_id "AT2TE05920"; gene_id "AT2TE05920"
2	Araport11	exon	1303568	1303996	.	+	.	transcript_id "AT2TE05925"; gene_id "AT2TE05925"
2	Araport11	exon	1303997	1304079	.	+	.	transcript_id "AT2TE05930"; gene_id "AT2TE05930"
2	Araport11	exon	1304675	1304725	.	+	.	transcript_id "AT2TE05935"; gene_id "AT2TE05935"
2	Araport11	exon	1304726	1304858	.	+	.	transcript_id "AT2TE05940"; gene_id "AT2TE05940"
2	Araport11	exon	1304859	1305626	.	+	.	transcript_id "AT2TE05945"; gene_id "AT2TE05945"
2	Araport11	exon	1307352	1307405	.	-	.	transcript_id "AT2TE05950"; gene_id "AT2TE05950"
2	Araport11	exon	1307406	1308085	.	-	.	transcript_id "AT2TE05955"; gene_id "AT2TE05955"
2	Araport11	exon	1309708	1309802	.	+	.	transcript_id "AT2TE05960"; gene_id "AT2TE05960"
2	Araport11	exon	1309803	1310540	.	-	.	transcript_id "AT2TE05965"; gene_id "AT2TE05965"
2	Araport11	exon	1311157	1311656	.	+	.	transcript_id "AT2TE05970"; gene_id "AT2TE05970"
2	Araport11	exon	1311657	1311714	.	+	.	transcript_id "AT2TE05975"; gene_id "AT2TE05975"
2	Araport11	exon	1312743	1314083	.	+	.	transcript_id "AT2TE05980"; gene_id "AT2TE05980"
2	Araport11	exon	1314084	1314171	.	+	.	transcript_id "AT2TE05985"; gene_id "AT2TE05985"
2	Araport11	exon	1314172	1314664	.	+	.	transcript_id "AT2TE05990"; gene_id "AT2TE05990"
2	Araport11	exon	1315239	1315822	.	+	.	transcript_id "AT2TE05995"; gene_id "AT2TE05995"
2	Araport11	exon	1317080	1317204	.	-	.	transcript_id "AT2TE06000"; gene_id "AT2TE06000"
2	Araport11	exon	1318462	1318691	.	+	.	transcript_id "AT2TE06005"; gene_id "AT2TE06005"
2	Araport11	exon	1318873	1319412	.	-	.	transcript_id "AT2TE06010"; gene_id "AT2TE06010"
2	Araport11	exon	1321602	1321646	.	-	.	transcript_id "AT2TE06020"; gene_id "AT2TE06020"
2	Araport11	exon	1321647	1325404	.	+	.	transcript_id "AT2TE06025"; gene_id "AT2TE06025"
2	Araport11	exon	1325405	1325645	.	-	.	transcript_id "AT2TE06030"; gene_id "AT2TE06030"
2	Araport11	exon	1325646	1326289	.	+	.	transcript_id "AT2TE06035"; gene_id "AT2TE06035"
2	Araport11	exon	1326796	1330532	.	+	.	transcript_id "AT2TE06040"; gene_id "AT2TE06040"
2	Araport11	exon	1330533	1331107	.	-	.	transcript_id "AT2TE06045"; gene_id "AT2TE06045"
2	Araport11	exon	1331108	1331164	.	+	.	transcript_id "AT2TE06050"; gene_id "AT2TE06050"
2	Araport11	exon	1333058	1333118	.	-	.	transcript_id "AT2TE06055"; gene_id "AT2TE06055"
2	Araport11	exon	1340523	1340882	.	+	.	transcript_id "AT2TE06090"; gene_id "AT2TE06090"
2	Araport11	exon	1340883	1341363	.	-	.	transcript_id "AT2TE06095"; gene_id "AT2TE06095"
2	Araport11	exon	1341364	1341392	.	-	.	transcript_id "AT2TE06100"; gene_id "AT2TE06100"
2	Araport11	exon	1341393	1341977	.	-	.	transcript_id "AT2TE06105"; gene_id "AT2TE06105"
2	Araport11	exon	1341978	1342101	.	+	.	transcript_id "AT2TE06110"; gene_id "AT2TE06110"
2	Araport11	exon	1346332	1346627	.	-	.	transcript_id "AT2TE06130"; gene_id "AT2TE06130"
2	Araport11	exon	1346628	1348486	.	+	.	transcript_id "AT2TE06135"; gene_id "AT2TE06135"
2	Araport11	exon	1348487	1349078	.	+	.	transcript_id "AT2TE06140"; gene_id "AT2TE06140"
2	Araport11	exon	1349079	1349299	.	-	.	transcript_id "AT2TE06145"; gene_id "AT2TE06145"
2	Araport11	exon	1349300	1349465	.	+	.	transcript_id "AT2TE06150"; gene_id "AT2TE06150"
2	Araport11	exon	1349466	1349739	.	-	.	transcript_id "AT2TE06155"; gene_id "AT2TE06155"
2	Araport11	exon	1350475	1350571	.	-	.	transcript_id "AT2TE06160"; gene_id "AT2TE06160"
2	Araport11	exon	1351879	1352499	.	-	.	transcript_id "AT2TE06165"; gene_id "AT2TE06165"
2	Araport11	exon	1353349	1353629	.	-	.	transcript_id "AT2TE06170"; gene_id "AT2TE06170"
2	Araport11	exon	1359729	1360147	.	+	.	transcript_id "AT2TE06200"; gene_id "AT2TE06200"
2	Araport11	exon	1360148	1361030	.	+	.	transcript_id "AT2TE06205"; gene_id "AT2TE06205"
2	Araport11	exon	1366152	1366784	.	-	.	transcript_id "AT2TE06230"; gene_id "AT2TE06230"
2	Araport11	exon	1366923	1368666	.	-	.	transcript_id "AT2TE06235"; gene_id "AT2TE06235"
2	Araport11	exon	1368667	1368849	.	-	.	transcript_id "AT2TE06240"; gene_id "AT2TE06240"
2	Araport11	exon	1368850	1370370	.	+	.	transcript_id "AT2TE06245"; gene_id "AT2TE06245"
2	Araport11	exon	1370371	1370394	.	+	.	transcript_id "AT2TE06250"; gene_id "AT2TE06250"
2	Araport11	exon	1370788	1371826	.	-	.	transcript_id "AT2TE06255"; gene_id "AT2TE06255"
2	Araport11	exon	1371865	1372073	.	-	.	transcript_id "AT2TE06260"; gene_id "AT2TE06260"
2	Araport11	exon	1372074	1372514	.	+	.	transcript_id "AT2TE06265"; gene_id "AT2TE06265"
2	Araport11	exon	1372515	1372544	.	-	.	transcript_id "AT2TE06270"; gene_id "AT2TE06270"
2	Araport11	exon	1372545	1373218	.	-	.	transcript_id "AT2TE06275"; gene_id "AT2TE06275"
2	Araport11	exon	1373219	1373364	.	+	.	transcript_id "AT2TE06280"; gene_id "AT2TE06280"
2	Araport11	exon	1373365	1374317	.	-	.	transcript_id "AT2TE06285"; gene_id "AT2TE06285"
2	Araport11	exon	1374318	1374355	.	+	.	transcript_id "AT2TE06290"; gene_id "AT2TE06290"
2	Araport11	exon	1374356	1374460	.	-	.	transcript_id "AT2TE06295"; gene_id "AT2TE06295"
2	Araport11	exon	1379151	1379194	.	-	.	transcript_id "AT2TE06310"; gene_id "AT2TE06310"
2	Araport11	exon	1379195	1379973	.	-	.	transcript_id "AT2TE06315"; gene_id "AT2TE06315"
2	Araport11	exon	1379974	1379999	.	+	.	transcript_id "AT2TE06320"; gene_id "AT2TE06320"
2	Araport11	exon	1380152	1380543	.	+	.	transcript_id "AT2TE06325"; gene_id "AT2TE06325"
2	Araport11	exon	1380606	1381291	.	-	.	transcript_id "AT2TE06330"; gene_id "AT2TE06330"
2	Araport11	exon	1381292	1381345	.	-	.	transcript_id "AT2TE06335"; gene_id "AT2TE06335"
2	Araport11	exon	1383472	1383496	.	-	.	transcript_id "AT2TE06345"; gene_id "AT2TE06345"
2	Araport11	exon	1383515	1384426	.	-	.	transcript_id "AT2TE06350"; gene_id "AT2TE06350"
2	Araport11	exon	1384438	1385246	.	+	.	transcript_id "AT2TE06355"; gene_id "AT2TE06355"
2	Araport11	exon	1385247	1385535	.	-	.	transcript_id "AT2TE06360"; gene_id "AT2TE06360"
2	Araport11	exon	1385882	1385950	.	-	.	transcript_id "AT2TE06365"; gene_id "AT2TE06365"
2	Araport11	exon	1385951	1387043	.	-	.	transcript_id "AT2TE06370"; gene_id "AT2TE06370"
2	Araport11	exon	1387044	1387174	.	+	.	transcript_id "AT2TE06375"; gene_id "AT2TE06375"
2	Araport11	exon	1387175	1387298	.	+	.	transcript_id "AT2TE06380"; gene_id "AT2TE06380"
2	Araport11	exon	1388716	1388831	.	-	.	transcript_id "AT2TE06385"; gene_id "AT2TE06385"
2	Araport11	exon	1388832	1393901	.	-	.	transcript_id "AT2TE06390"; gene_id "AT2TE06390"
2	Araport11	exon	1393902	1395151	.	+	.	transcript_id "AT2TE06395"; gene_id "AT2TE06395"
2	Araport11	exon	1395152	1395259	.	+	.	transcript_id "AT2TE06400"; gene_id "AT2TE06400"
2	Araport11	exon	1395260	1399516	.	+	.	transcript_id "AT2TE06405"; gene_id "AT2TE06405"
2	Araport11	exon	1403862	1404635	.	+	.	transcript_id "AT2TE06420"; gene_id "AT2TE06420"
2	Araport11	exon	1404636	1405032	.	-	.	transcript_id "AT2TE06425"; gene_id "AT2TE06425"
2	Araport11	exon	1408934	1409367	.	+	.	transcript_id "AT2TE06435"; gene_id "AT2TE06435"
2	Araport11	exon	1409368	1409588	.	+	.	transcript_id "AT2TE06440"; gene_id "AT2TE06440"
2	Araport11	exon	1409589	1409691	.	+	.	transcript_id "AT2TE06445"; gene_id "AT2TE06445"
2	Araport11	exon	1409692	1410522	.	+	.	transcript_id "AT2TE06450"; gene_id "AT2TE06450"
2	Araport11	exon	1410523	1410600	.	-	.	transcript_id "AT2TE06455"; gene_id "AT2TE06455"
2	Araport11	exon	1410601	1410687	.	+	.	transcript_id "AT2TE06460"; gene_id "AT2TE06460"
2	Araport11	exon	1410689	1411888	.	-	.	transcript_id "AT2TE06465"; gene_id "AT2TE06465"
2	Araport11	exon	1412404	1413298	.	+	.	transcript_id "AT2TE06470"; gene_id "AT2TE06470"
2	Araport11	exon	1413299	1413343	.	+	.	transcript_id "AT2TE06475"; gene_id "AT2TE06475"
2	Araport11	exon	1413344	1413623	.	+	.	transcript_id "AT2TE06480"; gene_id "AT2TE06480"
2	Araport11	exon	1413734	1413820	.	-	.	transcript_id "AT2TE06485"; gene_id "AT2TE06485"
2	Araport11	exon	1413821	1414493	.	-	.	transcript_id "AT2TE06490"; gene_id "AT2TE06490"
2	Araport11	exon	1416809	1416876	.	+	.	transcript_id "AT2TE06500"; gene_id "AT2TE06500"
2	Araport11	exon	1422029	1422122	.	+	.	transcript_id "AT2TE06530"; gene_id "AT2TE06530"
2	Araport11	exon	1422127	1422779	.	+	.	transcript_id "AT2TE06535"; gene_id "AT2TE06535"
2	Araport11	exon	1422780	1422845	.	+	.	transcript_id "AT2TE06540"; gene_id "AT2TE06540"
2	Araport11	exon	1422846	1423129	.	+	.	transcript_id "AT2TE06545"; gene_id "AT2TE06545"
2	Araport11	exon	1423165	1425427	.	+	.	transcript_id "AT2TE06550"; gene_id "AT2TE06550"
2	Araport11	exon	1426103	1426445	.	+	.	transcript_id "AT2TE06555"; gene_id "AT2TE06555"
2	Araport11	exon	1428554	1429356	.	+	.	transcript_id "AT2TE06565"; gene_id "AT2TE06565"
2	Araport11	exon	1429357	1429385	.	+	.	transcript_id "AT2TE06570"; gene_id "AT2TE06570"
2	Araport11	exon	1430844	1431168	.	+	.	transcript_id "AT2TE06575"; gene_id "AT2TE06575"
2	Araport11	exon	1431252	1431620	.	+	.	transcript_id "AT2TE06580"; gene_id "AT2TE06580"
2	Araport11	exon	1431649	1431743	.	-	.	transcript_id "AT2TE06585"; gene_id "AT2TE06585"
2	Araport11	exon	1432630	1433608	.	+	.	transcript_id "AT2TE06590"; gene_id "AT2TE06590"
2	Araport11	exon	1433770	1434003	.	+	.	transcript_id "AT2TE06595"; gene_id "AT2TE06595"
2	Araport11	exon	1434013	1434463	.	+	.	transcript_id "AT2TE06600"; gene_id "AT2TE06600"
2	Araport11	exon	1434464	1434570	.	-	.	transcript_id "AT2TE06605"; gene_id "AT2TE06605"
2	Araport11	exon	1434589	1435118	.	+	.	transcript_id "AT2TE06610"; gene_id "AT2TE06610"
2	Araport11	exon	1435119	1435378	.	+	.	transcript_id "AT2TE06615"; gene_id "AT2TE06615"
2	Araport11	exon	1435379	1437967	.	+	.	transcript_id "AT2TE06620"; gene_id "AT2TE06620"
2	Araport11	exon	1437969	1438008	.	+	.	transcript_id "AT2TE06625"; gene_id "AT2TE06625"
2	Araport11	exon	1438822	1438882	.	+	.	transcript_id "AT2TE06630"; gene_id "AT2TE06630"
2	Araport11	exon	1438883	1438964	.	+	.	transcript_id "AT2TE06635"; gene_id "AT2TE06635"
2	Araport11	exon	1438965	1439011	.	+	.	transcript_id "AT2TE06640"; gene_id "AT2TE06640"
2	Araport11	exon	1439012	1440420	.	-	.	transcript_id "AT2TE06645"; gene_id "AT2TE06645"
2	Araport11	exon	1440421	1440725	.	+	.	transcript_id "AT2TE06650"; gene_id "AT2TE06650"
2	Araport11	exon	1440846	1441066	.	+	.	transcript_id "AT2TE06655"; gene_id "AT2TE06655"
2	Araport11	exon	1441857	1442963	.	+	.	transcript_id "AT2TE06660"; gene_id "AT2TE06660"
2	Araport11	exon	1442964	1442993	.	+	.	transcript_id "AT2TE06665"; gene_id "AT2TE06665"
2	Araport11	exon	1443864	1444044	.	-	.	transcript_id "AT2TE06670"; gene_id "AT2TE06670"
2	Araport11	exon	1444045	1444123	.	-	.	transcript_id "AT2TE06675"; gene_id "AT2TE06675"
2	Araport11	exon	1444124	1444870	.	-	.	transcript_id "AT2TE06680"; gene_id "AT2TE06680"
2	Araport11	exon	1444871	1445037	.	-	.	transcript_id "AT2TE06685"; gene_id "AT2TE06685"
2	Araport11	exon	1456772	1457070	.	+	.	transcript_id "AT2TE06740"; gene_id "AT2TE06740"
2	Araport11	exon	1457071	1458341	.	+	.	transcript_id "AT2TE06745"; gene_id "AT2TE06745"
2	Araport11	exon	1458342	1458648	.	-	.	transcript_id "AT2TE06750"; gene_id "AT2TE06750"
2	Araport11	exon	1459812	1461262	.	-	.	transcript_id "AT2TE06750"; gene_id "AT2TE06750"
2	Araport11	exon	1458649	1459165	.	+	.	transcript_id "AT2TE06755"; gene_id "AT2TE06755"
2	Araport11	exon	1459166	1459213	.	+	.	transcript_id "AT2TE06760"; gene_id "AT2TE06760"
2	Araport11	exon	1459214	1459811	.	+	.	transcript_id "AT2TE06765"; gene_id "AT2TE06765"
2	Araport11	exon	1461263	1461488	.	+	.	transcript_id "AT2TE06770"; gene_id "AT2TE06770"
2	Araport11	exon	1462965	1463245	.	-	.	transcript_id "AT2TE06775"; gene_id "AT2TE06775"
2	Araport11	exon	1463246	1464538	.	-	.	transcript_id "AT2TE06780"; gene_id "AT2TE06780"
2	Araport11	exon	1464641	1464820	.	+	.	transcript_id "AT2TE06785"; gene_id "AT2TE06785"
2	Araport11	exon	1464918	1465329	.	+	.	transcript_id "AT2TE06785"; gene_id "AT2TE06785"
2	Araport11	exon	1465608	1465773	.	-	.	transcript_id "AT2TE06790"; gene_id "AT2TE06790"
2	Araport11	exon	1466772	1466951	.	-	.	transcript_id "AT2TE06795"; gene_id "AT2TE06795"
2	Araport11	exon	1472015	1472097	.	+	.	transcript_id "AT2TE06820"; gene_id "AT2TE06820"
2	Araport11	exon	1473524	1473575	.	-	.	transcript_id "AT2TE06825"; gene_id "AT2TE06825"
2	Araport11	exon	1482148	1482182	.	-	.	transcript_id "AT2TE06860"; gene_id "AT2TE06860"
2	Araport11	exon	1482183	1482974	.	+	.	transcript_id "AT2TE06865"; gene_id "AT2TE06865"
2	Araport11	exon	1482990	1483713	.	-	.	transcript_id "AT2TE06870"; gene_id "AT2TE06870"
2	Araport11	exon	1484109	1484259	.	+	.	transcript_id "AT2TE06875"; gene_id "AT2TE06875"
2	Araport11	exon	1484260	1485438	.	+	.	transcript_id "AT2TE06880"; gene_id "AT2TE06880"
2	Araport11	exon	1485441	1489498	.	-	.	transcript_id "AT2TE06885"; gene_id "AT2TE06885"
2	Araport11	exon	1490420	1490713	.	-	.	transcript_id "AT2TE06885"; gene_id "AT2TE06885"
2	Araport11	exon	1490714	1490738	.	-	.	transcript_id "AT2TE06890"; gene_id "AT2TE06890"
2	Araport11	exon	1498932	1499393	.	+	.	transcript_id "AT2TE06930"; gene_id "AT2TE06930"
2	Araport11	exon	1499394	1499926	.	+	.	transcript_id "AT2TE06935"; gene_id "AT2TE06935"
2	Araport11	exon	1500805	1501182	.	-	.	transcript_id "AT2TE06940"; gene_id "AT2TE06940"
2	Araport11	exon	1503834	1505066	.	+	.	transcript_id "AT2TE06950"; gene_id "AT2TE06950"
2	Araport11	exon	1505385	1513550	.	+	.	transcript_id "AT2TE06955"; gene_id "AT2TE06955"
2	Araport11	exon	1521097	1521219	.	+	.	transcript_id "AT2TE06990"; gene_id "AT2TE06990"
2	Araport11	exon	1522003	1522716	.	+	.	transcript_id "AT2TE06995"; gene_id "AT2TE06995"
2	Araport11	exon	1523051	1523447	.	+	.	transcript_id "AT2TE07000"; gene_id "AT2TE07000"
2	Araport11	exon	1523784	1524096	.	-	.	transcript_id "AT2TE07005"; gene_id "AT2TE07005"
2	Araport11	exon	1524291	1524452	.	+	.	transcript_id "AT2TE07010"; gene_id "AT2TE07010"
2	Araport11	exon	1524453	1524810	.	+	.	transcript_id "AT2TE07015"; gene_id "AT2TE07015"
2	Araport11	exon	1524813	1524950	.	-	.	transcript_id "AT2TE07020"; gene_id "AT2TE07020"
2	Araport11	exon	1530017	1530043	.	-	.	transcript_id "AT2TE07050"; gene_id "AT2TE07050"
2	Araport11	exon	1530044	1530794	.	-	.	transcript_id "AT2TE07055"; gene_id "AT2TE07055"
2	Araport11	exon	1537271	1538290	.	-	.	transcript_id "AT2TE07080"; gene_id "AT2TE07080"
2	Araport11	exon	1545824	1546014	.	-	.	transcript_id "AT2TE07120"; gene_id "AT2TE07120"
2	Araport11	exon	1546015	1546532	.	+	.	transcript_id "AT2TE07125"; gene_id "AT2TE07125"
2	Araport11	exon	1546533	1546872	.	-	.	transcript_id "AT2TE07130"; gene_id "AT2TE07130"
2	Araport11	exon	1546873	1547060	.	-	.	transcript_id "AT2TE07135"; gene_id "AT2TE07135"
2	Araport11	exon	1547328	1547621	.	+	.	transcript_id "AT2TE07140"; gene_id "AT2TE07140"
2	Araport11	exon	1547661	1552033	.	-	.	transcript_id "AT2TE07145"; gene_id "AT2TE07145"
2	Araport11	exon	1552034	1552057	.	-	.	transcript_id "AT2TE07150"; gene_id "AT2TE07150"
2	Araport11	exon	1552058	1552873	.	-	.	transcript_id "AT2TE07155"; gene_id "AT2TE07155"
2	Araport11	exon	1552874	1553647	.	-	.	transcript_id "AT2TE07160"; gene_id "AT2TE07160"
2	Araport11	exon	1556517	1556751	.	-	.	transcript_id "AT2TE07170"; gene_id "AT2TE07170"
2	Araport11	exon	1557070	1562055	.	-	.	transcript_id "AT2TE07175"; gene_id "AT2TE07175"
2	Araport11	exon	1562057	1562086	.	-	.	transcript_id "AT2TE07180"; gene_id "AT2TE07180"
2	Araport11	exon	1564987	1566207	.	-	.	transcript_id "AT2TE07190"; gene_id "AT2TE07190"
2	Araport11	exon	1567247	1567430	.	-	.	transcript_id "AT2TE07195"; gene_id "AT2TE07195"
2	Araport11	exon	1567431	1567880	.	-	.	transcript_id "AT2TE07200"; gene_id "AT2TE07200"
2	Araport11	exon	1570092	1570339	.	-	.	transcript_id "AT2TE07210"; gene_id "AT2TE07210"
2	Araport11	exon	1572436	1572659	.	-	.	transcript_id "AT2TE07220"; gene_id "AT2TE07220"
2	Araport11	exon	1572660	1573502	.	-	.	transcript_id "AT2TE07225"; gene_id "AT2TE07225"
2	Araport11	exon	1573503	1573617	.	+	.	transcript_id "AT2TE07230"; gene_id "AT2TE07230"
2	Araport11	exon	1575846	1576025	.	+	.	transcript_id "AT2TE07240"; gene_id "AT2TE07240"
2	Araport11	exon	1576026	1576054	.	+	.	transcript_id "AT2TE07245"; gene_id "AT2TE07245"
2	Araport11	exon	1576055	1576646	.	-	.	transcript_id "AT2TE07250"; gene_id "AT2TE07250"
2	Araport11	exon	1576647	1576701	.	+	.	transcript_id "AT2TE07255"; gene_id "AT2TE07255"
2	Araport11	exon	1578894	1579048	.	+	.	transcript_id "AT2TE07265"; gene_id "AT2TE07265"
2	Araport11	exon	1579076	1579435	.	+	.	transcript_id "AT2TE07270"; gene_id "AT2TE07270"
2	Araport11	exon	1579436	1579480	.	+	.	transcript_id "AT2TE07275"; gene_id "AT2TE07275"
2	Araport11	exon	1580003	1580194	.	-	.	transcript_id "AT2TE07280"; gene_id "AT2TE07280"
2	Araport11	exon	1581259	1581490	.	-	.	transcript_id "AT2TE07280"; gene_id "AT2TE07280"
2	Araport11	exon	1580203	1581256	.	+	.	transcript_id "AT2TE07285"; gene_id "AT2TE07285"
2	Araport11	exon	1584873	1585622	.	+	.	transcript_id "AT2TE07295"; gene_id "AT2TE07295"
2	Araport11	exon	1587376	1587642	.	+	.	transcript_id "AT2TE07300"; gene_id "AT2TE07300"
2	Araport11	exon	1592951	1593214	.	+	.	transcript_id "AT2TE07330"; gene_id "AT2TE07330"
2	Araport11	exon	1593980	1594219	.	+	.	transcript_id "AT2TE07335"; gene_id "AT2TE07335"
2	Araport11	exon	1596195	1596921	.	+	.	transcript_id "AT2TE07345"; gene_id "AT2TE07345"
2	Araport11	exon	1596922	1597493	.	+	.	transcript_id "AT2TE07350"; gene_id "AT2TE07350"
2	Araport11	exon	1597494	1597567	.	-	.	transcript_id "AT2TE07355"; gene_id "AT2TE07355"
2	Araport11	exon	1597568	1598651	.	-	.	transcript_id "AT2TE07360"; gene_id "AT2TE07360"
2	Araport11	exon	1598652	1598732	.	-	.	transcript_id "AT2TE07365"; gene_id "AT2TE07365"
2	Araport11	exon	1598733	1598968	.	-	.	transcript_id "AT2TE07370"; gene_id "AT2TE07370"
2	Araport11	exon	1599574	1599599	.	-	.	transcript_id "AT2TE07375"; gene_id "AT2TE07375"
2	Araport11	exon	1599600	1600791	.	-	.	transcript_id "AT2TE07380"; gene_id "AT2TE07380"
2	Araport11	exon	1600852	1600943	.	+	.	transcript_id "AT2TE07385"; gene_id "AT2TE07385"
2	Araport11	exon	1601056	1601379	.	+	.	transcript_id "AT2TE07390"; gene_id "AT2TE07390"
2	Araport11	exon	1602520	1602583	.	+	.	transcript_id "AT2TE07395"; gene_id "AT2TE07395"
2	Araport11	exon	1605924	1606024	.	+	.	transcript_id "AT2TE07405"; gene_id "AT2TE07405"
2	Araport11	exon	1606985	1607032	.	-	.	transcript_id "AT2TE07410"; gene_id "AT2TE07410"
2	Araport11	exon	1607033	1607740	.	-	.	transcript_id "AT2TE07415"; gene_id "AT2TE07415"
2	Araport11	exon	1607741	1607836	.	-	.	transcript_id "AT2TE07420"; gene_id "AT2TE07420"
2	Araport11	exon	1607837	1608544	.	-	.	transcript_id "AT2TE07425"; gene_id "AT2TE07425"
2	Araport11	exon	1608560	1609415	.	-	.	transcript_id "AT2TE07425"; gene_id "AT2TE07425"
2	Araport11	exon	1609472	1609621	.	-	.	transcript_id "AT2TE07430"; gene_id "AT2TE07430"
2	Araport11	exon	1609622	1609642	.	-	.	transcript_id "AT2TE07435"; gene_id "AT2TE07435"
2	Araport11	exon	1612416	1612822	.	-	.	transcript_id "AT2TE07445"; gene_id "AT2TE07445"
2	Araport11	exon	1613118	1613707	.	+	.	transcript_id "AT2TE07450"; gene_id "AT2TE07450"
2	Araport11	exon	1613884	1613977	.	-	.	transcript_id "AT2TE07455"; gene_id "AT2TE07455"
2	Araport11	exon	1613978	1615278	.	+	.	transcript_id "AT2TE07460"; gene_id "AT2TE07460"
2	Araport11	exon	1615584	1617710	.	+	.	transcript_id "AT2TE07460"; gene_id "AT2TE07460"
2	Araport11	exon	1617804	1617960	.	+	.	transcript_id "AT2TE07460"; gene_id "AT2TE07460"
2	Araport11	exon	1615285	1615439	.	-	.	transcript_id "AT2TE07465"; gene_id "AT2TE07465"
2	Araport11	exon	1617961	1618260	.	-	.	transcript_id "AT2TE07475"; gene_id "AT2TE07475"
2	Araport11	exon	1618261	1618288	.	-	.	transcript_id "AT2TE07480"; gene_id "AT2TE07480"
2	Araport11	exon	1618340	1618423	.	-	.	transcript_id "AT2TE07485"; gene_id "AT2TE07485"
2	Araport11	exon	1618500	1618680	.	-	.	transcript_id "AT2TE07490"; gene_id "AT2TE07490"
2	Araport11	exon	1620458	1620833	.	-	.	transcript_id "AT2TE07495"; gene_id "AT2TE07495"
2	Araport11	exon	1620834	1621464	.	+	.	transcript_id "AT2TE07500"; gene_id "AT2TE07500"
2	Araport11	exon	1621465	1621654	.	-	.	transcript_id "AT2TE07505"; gene_id "AT2TE07505"
2	Araport11	exon	1629433	1629539	.	+	.	transcript_id "AT2TE07540"; gene_id "AT2TE07540"
2	Araport11	exon	1629618	1629643	.	-	.	transcript_id "AT2TE07545"; gene_id "AT2TE07545"
2	Araport11	exon	1629644	1634934	.	-	.	transcript_id "AT2TE07550"; gene_id "AT2TE07550"
2	Araport11	exon	1634937	1637481	.	-	.	transcript_id "AT2TE07550"; gene_id "AT2TE07550"
2	Araport11	exon	1638251	1639794	.	+	.	transcript_id "AT2TE07555"; gene_id "AT2TE07555"
2	Araport11	exon	1642131	1642168	.	-	.	transcript_id "AT2TE07565"; gene_id "AT2TE07565"
2	Araport11	exon	1642169	1642711	.	+	.	transcript_id "AT2TE07570"; gene_id "AT2TE07570"
2	Araport11	exon	1642712	1642741	.	-	.	transcript_id "AT2TE07575"; gene_id "AT2TE07575"
2	Araport11	exon	1642742	1642936	.	+	.	transcript_id "AT2TE07580"; gene_id "AT2TE07580"
2	Araport11	exon	1642937	1642983	.	+	.	transcript_id "AT2TE07585"; gene_id "AT2TE07585"
2	Araport11	exon	1642984	1643685	.	+	.	transcript_id "AT2TE07590"; gene_id "AT2TE07590"
2	Araport11	exon	1643686	1643705	.	+	.	transcript_id "AT2TE07595"; gene_id "AT2TE07595"
2	Araport11	exon	1643706	1644040	.	+	.	transcript_id "AT2TE07600"; gene_id "AT2TE07600"
2	Araport11	exon	1644041	1644400	.	+	.	transcript_id "AT2TE07605"; gene_id "AT2TE07605"
2	Araport11	exon	1644401	1644434	.	+	.	transcript_id "AT2TE07610"; gene_id "AT2TE07610"
2	Araport11	exon	1644435	1644473	.	-	.	transcript_id "AT2TE07615"; gene_id "AT2TE07615"
2	Araport11	exon	1649686	1651890	.	-	.	transcript_id "AT2TE07640"; gene_id "AT2TE07640"
2	Araport11	exon	1652149	1652280	.	+	.	transcript_id "AT2TE07645"; gene_id "AT2TE07645"
2	Araport11	exon	1652775	1652819	.	+	.	transcript_id "AT2TE07645"; gene_id "AT2TE07645"
2	Araport11	exon	1652284	1652758	.	-	.	transcript_id "AT2TE07650"; gene_id "AT2TE07650"
2	Araport11	exon	1653403	1653776	.	-	.	transcript_id "AT2TE07655"; gene_id "AT2TE07655"
2	Araport11	exon	1656121	1656411	.	-	.	transcript_id "AT2TE07665"; gene_id "AT2TE07665"
2	Araport11	exon	1656710	1656860	.	-	.	transcript_id "AT2TE07670"; gene_id "AT2TE07670"
2	Araport11	exon	1662850	1663424	.	-	.	transcript_id "AT2TE07700"; gene_id "AT2TE07700"
2	Araport11	exon	1663425	1663840	.	-	.	transcript_id "AT2TE07705"; gene_id "AT2TE07705"
2	Araport11	exon	1663841	1664530	.	-	.	transcript_id "AT2TE07710"; gene_id "AT2TE07710"
2	Araport11	exon	1664531	1664600	.	-	.	transcript_id "AT2TE07715"; gene_id "AT2TE07715"
2	Araport11	exon	1664709	1665232	.	+	.	transcript_id "AT2TE07720"; gene_id "AT2TE07720"
2	Araport11	exon	1665233	1668533	.	+	.	transcript_id "AT2TE07725"; gene_id "AT2TE07725"
2	Araport11	exon	1668883	1668990	.	-	.	transcript_id "AT2TE07730"; gene_id "AT2TE07730"
2	Araport11	exon	1669761	1670332	.	-	.	transcript_id "AT2TE07735"; gene_id "AT2TE07735"
2	Araport11	exon	1670333	1670443	.	-	.	transcript_id "AT2TE07740"; gene_id "AT2TE07740"
2	Araport11	exon	1670444	1672763	.	+	.	transcript_id "AT2TE07745"; gene_id "AT2TE07745"
2	Araport11	exon	1673273	1673460	.	+	.	transcript_id "AT2TE07750"; gene_id "AT2TE07750"
2	Araport11	exon	1673461	1673506	.	+	.	transcript_id "AT2TE07755"; gene_id "AT2TE07755"
2	Araport11	exon	1673507	1673604	.	+	.	transcript_id "AT2TE07760"; gene_id "AT2TE07760"
2	Araport11	exon	1673605	1676235	.	+	.	transcript_id "AT2TE07765"; gene_id "AT2TE07765"
2	Araport11	exon	1676335	1676512	.	-	.	transcript_id "AT2TE07770"; gene_id "AT2TE07770"
2	Araport11	exon	1678419	1679012	.	-	.	transcript_id "AT2TE07775"; gene_id "AT2TE07775"
2	Araport11	exon	1680470	1681002	.	+	.	transcript_id "AT2TE07780"; gene_id "AT2TE07780"
2	Araport11	exon	1681003	1681391	.	-	.	transcript_id "AT2TE07785"; gene_id "AT2TE07785"
2	Araport11	exon	1681392	1682254	.	-	.	transcript_id "AT2TE07790"; gene_id "AT2TE07790"
2	Araport11	exon	1682480	1682511	.	-	.	transcript_id "AT2TE07790"; gene_id "AT2TE07790"
2	Araport11	exon	1682512	1682558	.	-	.	transcript_id "AT2TE07795"; gene_id "AT2TE07795"
2	Araport11	exon	1684398	1684820	.	-	.	transcript_id "AT2TE07800"; gene_id "AT2TE07800"
2	Araport11	exon	1684821	1686097	.	+	.	transcript_id "AT2TE07805"; gene_id "AT2TE07805"
2	Araport11	exon	1686098	1686192	.	+	.	transcript_id "AT2TE07810"; gene_id "AT2TE07810"
2	Araport11	exon	1691019	1691111	.	-	.	transcript_id "AT2TE07830"; gene_id "AT2TE07830"
2	Araport11	exon	1691112	1691137	.	+	.	transcript_id "AT2TE07835"; gene_id "AT2TE07835"
2	Araport11	exon	1691138	1691343	.	+	.	transcript_id "AT2TE07840"; gene_id "AT2TE07840"
2	Araport11	exon	1691344	1692561	.	+	.	transcript_id "AT2TE07845"; gene_id "AT2TE07845"
2	Araport11	exon	1693404	1693477	.	-	.	transcript_id "AT2TE07850"; gene_id "AT2TE07850"
2	Araport11	exon	1693478	1694727	.	-	.	transcript_id "AT2TE07855"; gene_id "AT2TE07855"
2	Araport11	exon	1694730	1695271	.	-	.	transcript_id "AT2TE07855"; gene_id "AT2TE07855"
2	Araport11	exon	1701489	1702188	.	-	.	transcript_id "AT2TE07880"; gene_id "AT2TE07880"
2	Araport11	exon	1709097	1709349	.	+	.	transcript_id "AT2TE07920"; gene_id "AT2TE07920"
2	Araport11	exon	1709584	1709801	.	-	.	transcript_id "AT2TE07925"; gene_id "AT2TE07925"
2	Araport11	exon	1709802	1709978	.	-	.	transcript_id "AT2TE07930"; gene_id "AT2TE07930"
2	Araport11	exon	1709979	1710601	.	+	.	transcript_id "AT2TE07935"; gene_id "AT2TE07935"
2	Araport11	exon	1715080	1715729	.	-	.	transcript_id "AT2TE07950"; gene_id "AT2TE07950"
2	Araport11	exon	1715794	1716096	.	+	.	transcript_id "AT2TE07955"; gene_id "AT2TE07955"
2	Araport11	exon	1716428	1716448	.	+	.	transcript_id "AT2TE07960"; gene_id "AT2TE07960"
2	Araport11	exon	1716449	1716642	.	+	.	transcript_id "AT2TE07965"; gene_id "AT2TE07965"
2	Araport11	exon	1716854	1716890	.	+	.	transcript_id "AT2TE07965"; gene_id "AT2TE07965"
2	Araport11	exon	1716643	1716853	.	-	.	transcript_id "AT2TE07970"; gene_id "AT2TE07970"
2	Araport11	exon	1716891	1717261	.	-	.	transcript_id "AT2TE07975"; gene_id "AT2TE07975"
2	Araport11	exon	1717262	1717540	.	-	.	transcript_id "AT2TE07980"; gene_id "AT2TE07980"
2	Araport11	exon	1725476	1726045	.	-	.	transcript_id "AT2TE08020"; gene_id "AT2TE08020"
2	Araport11	exon	1727304	1727324	.	-	.	transcript_id "AT2TE08025"; gene_id "AT2TE08025"
2	Araport11	exon	1727325	1727551	.	-	.	transcript_id "AT2TE08030"; gene_id "AT2TE08030"
2	Araport11	exon	1727850	1728277	.	-	.	transcript_id "AT2TE08035"; gene_id "AT2TE08035"
2	Araport11	exon	1728337	1728399	.	-	.	transcript_id "AT2TE08040"; gene_id "AT2TE08040"
2	Araport11	exon	1728782	1729606	.	+	.	transcript_id "AT2TE08045"; gene_id "AT2TE08045"
2	Araport11	exon	1729996	1731644	.	+	.	transcript_id "AT2TE08050"; gene_id "AT2TE08050"
2	Araport11	exon	1731646	1732119	.	-	.	transcript_id "AT2TE08055"; gene_id "AT2TE08055"
2	Araport11	exon	1733206	1733392	.	-	.	transcript_id "AT2TE08060"; gene_id "AT2TE08060"
2	Araport11	exon	1734559	1734595	.	-	.	transcript_id "AT2TE08065"; gene_id "AT2TE08065"
2	Araport11	exon	1734596	1736038	.	-	.	transcript_id "AT2TE08070"; gene_id "AT2TE08070"
2	Araport11	exon	1736039	1736157	.	-	.	transcript_id "AT2TE08075"; gene_id "AT2TE08075"
2	Araport11	exon	1740512	1740573	.	-	.	transcript_id "AT2TE08090"; gene_id "AT2TE08090"
2	Araport11	exon	1740574	1740716	.	+	.	transcript_id "AT2TE08095"; gene_id "AT2TE08095"
2	Araport11	exon	1740839	1741399	.	-	.	transcript_id "AT2TE08100"; gene_id "AT2TE08100"
2	Araport11	exon	1741400	1741425	.	+	.	transcript_id "AT2TE08105"; gene_id "AT2TE08105"
2	Araport11	exon	1741426	1757083	.	+	.	transcript_id "AT2TE08110"; gene_id "AT2TE08110"
2	Araport11	exon	1757091	1757219	.	-	.	transcript_id "AT2TE08115"; gene_id "AT2TE08115"
2	Araport11	exon	1757220	1757399	.	+	.	transcript_id "AT2TE08120"; gene_id "AT2TE08120"
2	Araport11	exon	1757545	1757633	.	+	.	transcript_id "AT2TE08120"; gene_id "AT2TE08120"
2	Araport11	exon	1757634	1758395	.	-	.	transcript_id "AT2TE08125"; gene_id "AT2TE08125"
2	Araport11	exon	1758396	1758539	.	+	.	transcript_id "AT2TE08130"; gene_id "AT2TE08130"
2	Araport11	exon	1758540	1766569	.	-	.	transcript_id "AT2TE08135"; gene_id "AT2TE08135"
2	Araport11	exon	1772225	1772578	.	+	.	transcript_id "AT2TE08160"; gene_id "AT2TE08160"
2	Araport11	exon	1773280	1773634	.	+	.	transcript_id "AT2TE08160"; gene_id "AT2TE08160"
2	Araport11	exon	1773705	1774256	.	-	.	transcript_id "AT2TE08165"; gene_id "AT2TE08165"
2	Araport11	exon	1774310	1774816	.	-	.	transcript_id "AT2TE08165"; gene_id "AT2TE08165"
2	Araport11	exon	1774820	1774848	.	+	.	transcript_id "AT2TE08170"; gene_id "AT2TE08170"
2	Araport11	exon	1774849	1775856	.	+	.	transcript_id "AT2TE08175"; gene_id "AT2TE08175"
2	Araport11	exon	1775857	1776388	.	-	.	transcript_id "AT2TE08180"; gene_id "AT2TE08180"
2	Araport11	exon	1776389	1776704	.	-	.	transcript_id "AT2TE08185"; gene_id "AT2TE08185"
2	Araport11	exon	1777029	1777227	.	-	.	transcript_id "AT2TE08190"; gene_id "AT2TE08190"
2	Araport11	exon	1777827	1777945	.	-	.	transcript_id "AT2TE08195"; gene_id "AT2TE08195"
2	Araport11	exon	1778044	1778167	.	-	.	transcript_id "AT2TE08200"; gene_id "AT2TE08200"
2	Araport11	exon	1779100	1779402	.	-	.	transcript_id "AT2TE08205"; gene_id "AT2TE08205"
2	Araport11	exon	1779403	1779805	.	-	.	transcript_id "AT2TE08210"; gene_id "AT2TE08210"
2	Araport11	exon	1779806	1779865	.	+	.	transcript_id "AT2TE08215"; gene_id "AT2TE08215"
2	Araport11	exon	1781378	1781501	.	-	.	transcript_id "AT2TE08220"; gene_id "AT2TE08220"
2	Araport11	exon	1781546	1782173	.	+	.	transcript_id "AT2TE08225"; gene_id "AT2TE08225"
2	Araport11	exon	1782210	1786791	.	+	.	transcript_id "AT2TE08225"; gene_id "AT2TE08225"
2	Araport11	exon	1786792	1786833	.	+	.	transcript_id "AT2TE08230"; gene_id "AT2TE08230"
2	Araport11	exon	1786877	1787276	.	-	.	transcript_id "AT2TE08235"; gene_id "AT2TE08235"
2	Araport11	exon	1788022	1788352	.	-	.	transcript_id "AT2TE08235"; gene_id "AT2TE08235"
2	Araport11	exon	1787277	1787464	.	-	.	transcript_id "AT2TE08240"; gene_id "AT2TE08240"
2	Araport11	exon	1788708	1788795	.	-	.	transcript_id "AT2TE08245"; gene_id "AT2TE08245"
2	Araport11	exon	1788796	1788910	.	-	.	transcript_id "AT2TE08250"; gene_id "AT2TE08250"
2	Araport11	exon	1788911	1791547	.	-	.	transcript_id "AT2TE08255"; gene_id "AT2TE08255"
2	Araport11	exon	1792237	1792479	.	-	.	transcript_id "AT2TE08260"; gene_id "AT2TE08260"
2	Araport11	exon	1792480	1793634	.	-	.	transcript_id "AT2TE08265"; gene_id "AT2TE08265"
2	Araport11	exon	1793635	1793663	.	-	.	transcript_id "AT2TE08270"; gene_id "AT2TE08270"
2	Araport11	exon	1793707	1793964	.	+	.	transcript_id "AT2TE08275"; gene_id "AT2TE08275"
2	Araport11	exon	1795549	1796054	.	+	.	transcript_id "AT2TE08275"; gene_id "AT2TE08275"
2	Araport11	exon	1796436	1796605	.	+	.	transcript_id "AT2TE08280"; gene_id "AT2TE08280"
2	Araport11	exon	1797233	1797810	.	-	.	transcript_id "AT2TE08285"; gene_id "AT2TE08285"
2	Araport11	exon	1801237	1801736	.	+	.	transcript_id "AT2TE08295"; gene_id "AT2TE08295"
2	Araport11	exon	1801737	1802082	.	-	.	transcript_id "AT2TE08300"; gene_id "AT2TE08300"
2	Araport11	exon	1802169	1802326	.	-	.	transcript_id "AT2TE08300"; gene_id "AT2TE08300"
2	Araport11	exon	1802504	1803472	.	-	.	transcript_id "AT2TE08300"; gene_id "AT2TE08300"
2	Araport11	exon	1802083	1802146	.	+	.	transcript_id "AT2TE08305"; gene_id "AT2TE08305"
2	Araport11	exon	1803533	1803765	.	-	.	transcript_id "AT2TE08310"; gene_id "AT2TE08310"
2	Araport11	exon	1803766	1804016	.	+	.	transcript_id "AT2TE08315"; gene_id "AT2TE08315"
2	Araport11	exon	1804018	1820944	.	-	.	transcript_id "AT2TE08320"; gene_id "AT2TE08320"
2	Araport11	exon	1821045	1821234	.	-	.	transcript_id "AT2TE08320"; gene_id "AT2TE08320"
2	Araport11	exon	1821004	1821044	.	-	.	transcript_id "AT2TE08325"; gene_id "AT2TE08325"
2	Araport11	exon	1821235	1821392	.	-	.	transcript_id "AT2TE08330"; gene_id "AT2TE08330"
2	Araport11	exon	1821393	1821554	.	+	.	transcript_id "AT2TE08335"; gene_id "AT2TE08335"
2	Araport11	exon	1821581	1821855	.	-	.	transcript_id "AT2TE08340"; gene_id "AT2TE08340"
2	Araport11	exon	1821856	1821975	.	-	.	transcript_id "AT2TE08345"; gene_id "AT2TE08345"
2	Araport11	exon	1824602	1824682	.	+	.	transcript_id "AT2TE08355"; gene_id "AT2TE08355"
2	Araport11	exon	1824683	1827270	.	-	.	transcript_id "AT2TE08360"; gene_id "AT2TE08360"
2	Araport11	exon	1827271	1827626	.	-	.	transcript_id "AT2TE08365"; gene_id "AT2TE08365"
2	Araport11	exon	1827627	1827653	.	+	.	transcript_id "AT2TE08370"; gene_id "AT2TE08370"
2	Araport11	exon	1829380	1829435	.	-	.	transcript_id "AT2TE08375"; gene_id "AT2TE08375"
2	Araport11	exon	1829436	1829456	.	-	.	transcript_id "AT2TE08380"; gene_id "AT2TE08380"
2	Araport11	exon	1829457	1832048	.	-	.	transcript_id "AT2TE08385"; gene_id "AT2TE08385"
2	Araport11	exon	1833590	1833740	.	+	.	transcript_id "AT2TE08390"; gene_id "AT2TE08390"
2	Araport11	exon	1840997	1841030	.	-	.	transcript_id "AT2TE08430"; gene_id "AT2TE08430"
2	Araport11	exon	1841036	1841075	.	+	.	transcript_id "AT2TE08435"; gene_id "AT2TE08435"
2	Araport11	exon	1841076	1841798	.	+	.	transcript_id "AT2TE08440"; gene_id "AT2TE08440"
2	Araport11	exon	1847007	1847108	.	-	.	transcript_id "AT2TE08470"; gene_id "AT2TE08470"
2	Araport11	exon	1847109	1847140	.	-	.	transcript_id "AT2TE08475"; gene_id "AT2TE08475"
2	Araport11	exon	1847141	1847752	.	+	.	transcript_id "AT2TE08480"; gene_id "AT2TE08480"
2	Araport11	exon	1847753	1847791	.	+	.	transcript_id "AT2TE08485"; gene_id "AT2TE08485"
2	Araport11	exon	1848175	1848503	.	-	.	transcript_id "AT2TE08490"; gene_id "AT2TE08490"
2	Araport11	exon	1849459	1849904	.	-	.	transcript_id "AT2TE08495"; gene_id "AT2TE08495"
2	Araport11	exon	1850221	1850451	.	-	.	transcript_id "AT2TE08500"; gene_id "AT2TE08500"
2	Araport11	exon	1850452	1850484	.	-	.	transcript_id "AT2TE08505"; gene_id "AT2TE08505"
2	Araport11	exon	1850561	1850848	.	-	.	transcript_id "AT2TE08510"; gene_id "AT2TE08510"
2	Araport11	exon	1851123	1851208	.	-	.	transcript_id "AT2TE08510"; gene_id "AT2TE08510"
2	Araport11	exon	1850849	1851122	.	+	.	transcript_id "AT2TE08515"; gene_id "AT2TE08515"
2	Araport11	exon	1856347	1856899	.	-	.	transcript_id "AT2TE08540"; gene_id "AT2TE08540"
2	Araport11	exon	1856900	1856991	.	+	.	transcript_id "AT2TE08545"; gene_id "AT2TE08545"
2	Araport11	exon	1862377	1862442	.	-	.	transcript_id "AT2TE08570"; gene_id "AT2TE08570"
2	Araport11	exon	1862443	1865975	.	-	.	transcript_id "AT2TE08575"; gene_id "AT2TE08575"
2	Araport11	exon	1865976	1866064	.	-	.	transcript_id "AT2TE08580"; gene_id "AT2TE08580"
2	Araport11	exon	1866065	1866089	.	-	.	transcript_id "AT2TE08585"; gene_id "AT2TE08585"
2	Araport11	exon	1866090	1866478	.	+	.	transcript_id "AT2TE08590"; gene_id "AT2TE08590"
2	Araport11	exon	1868912	1869052	.	+	.	transcript_id "AT2TE08600"; gene_id "AT2TE08600"
2	Araport11	exon	1869053	1869894	.	-	.	transcript_id "AT2TE08605"; gene_id "AT2TE08605"
2	Araport11	exon	1878332	1878623	.	+	.	transcript_id "AT2TE08640"; gene_id "AT2TE08640"
2	Araport11	exon	1879065	1880386	.	+	.	transcript_id "AT2TE08645"; gene_id "AT2TE08645"
2	Araport11	exon	1880387	1880450	.	+	.	transcript_id "AT2TE08650"; gene_id "AT2TE08650"
2	Araport11	exon	1881945	1882743	.	-	.	transcript_id "AT2TE08655"; gene_id "AT2TE08655"
2	Araport11	exon	1882744	1883142	.	-	.	transcript_id "AT2TE08660"; gene_id "AT2TE08660"
2	Araport11	exon	1883380	1886726	.	+	.	transcript_id "AT2TE08665"; gene_id "AT2TE08665"
2	Araport11	exon	1887176	1887579	.	-	.	transcript_id "AT2TE08670"; gene_id "AT2TE08670"
2	Araport11	exon	1887866	1888061	.	-	.	transcript_id "AT2TE08675"; gene_id "AT2TE08675"
2	Araport11	exon	1888648	1888783	.	-	.	transcript_id "AT2TE08680"; gene_id "AT2TE08680"
2	Araport11	exon	1888880	1889003	.	-	.	transcript_id "AT2TE08685"; gene_id "AT2TE08685"
2	Araport11	exon	1889938	1890242	.	-	.	transcript_id "AT2TE08690"; gene_id "AT2TE08690"
2	Araport11	exon	1890243	1890698	.	+	.	transcript_id "AT2TE08695"; gene_id "AT2TE08695"
2	Araport11	exon	1895978	1896258	.	+	.	transcript_id "AT2TE08720"; gene_id "AT2TE08720"
2	Araport11	exon	1896272	1896539	.	-	.	transcript_id "AT2TE08725"; gene_id "AT2TE08725"
2	Araport11	exon	1896540	1896572	.	-	.	transcript_id "AT2TE08730"; gene_id "AT2TE08730"
2	Araport11	exon	1896573	1897412	.	-	.	transcript_id "AT2TE08735"; gene_id "AT2TE08735"
2	Araport11	exon	1897987	1898108	.	+	.	transcript_id "AT2TE08740"; gene_id "AT2TE08740"
2	Araport11	exon	1898109	1898622	.	+	.	transcript_id "AT2TE08745"; gene_id "AT2TE08745"
2	Araport11	exon	1899021	1899521	.	-	.	transcript_id "AT2TE08750"; gene_id "AT2TE08750"
2	Araport11	exon	1899522	1899614	.	-	.	transcript_id "AT2TE08755"; gene_id "AT2TE08755"
2	Araport11	exon	1902752	1903923	.	+	.	transcript_id "AT2TE08765"; gene_id "AT2TE08765"
2	Araport11	exon	1903924	1903952	.	+	.	transcript_id "AT2TE08770"; gene_id "AT2TE08770"
2	Araport11	exon	1903953	1904010	.	+	.	transcript_id "AT2TE08775"; gene_id "AT2TE08775"
2	Araport11	exon	1905595	1906142	.	+	.	transcript_id "AT2TE08780"; gene_id "AT2TE08780"
2	Araport11	exon	1906835	1912111	.	-	.	transcript_id "AT2TE08785"; gene_id "AT2TE08785"
2	Araport11	exon	1912113	1912194	.	-	.	transcript_id "AT2TE08790"; gene_id "AT2TE08790"
2	Araport11	exon	1921520	1925282	.	-	.	transcript_id "AT2TE08840"; gene_id "AT2TE08840"
2	Araport11	exon	1925283	1925319	.	-	.	transcript_id "AT2TE08845"; gene_id "AT2TE08845"
2	Araport11	exon	1925766	1926418	.	-	.	transcript_id "AT2TE08845"; gene_id "AT2TE08845"
2	Araport11	exon	1926419	1926441	.	-	.	transcript_id "AT2TE08850"; gene_id "AT2TE08850"
2	Araport11	exon	1928662	1929400	.	+	.	transcript_id "AT2TE08860"; gene_id "AT2TE08860"
2	Araport11	exon	1929412	1930752	.	+	.	transcript_id "AT2TE08865"; gene_id "AT2TE08865"
2	Araport11	exon	1930753	1930906	.	+	.	transcript_id "AT2TE08870"; gene_id "AT2TE08870"
2	Araport11	exon	1934811	1935582	.	+	.	transcript_id "AT2TE08880"; gene_id "AT2TE08880"
2	Araport11	exon	1937709	1937869	.	+	.	transcript_id "AT2TE08890"; gene_id "AT2TE08890"
2	Araport11	exon	1939837	1939856	.	-	.	transcript_id "AT2TE08895"; gene_id "AT2TE08895"
2	Araport11	exon	1939857	1939909	.	-	.	transcript_id "AT2TE08900"; gene_id "AT2TE08900"
2	Araport11	exon	1939910	1940538	.	-	.	transcript_id "AT2TE08905"; gene_id "AT2TE08905"
2	Araport11	exon	1940606	1940758	.	-	.	transcript_id "AT2TE08905"; gene_id "AT2TE08905"
2	Araport11	exon	1940539	1940593	.	-	.	transcript_id "AT2TE08910"; gene_id "AT2TE08910"
2	Araport11	exon	1940869	1940965	.	-	.	transcript_id "AT2TE08915"; gene_id "AT2TE08915"
2	Araport11	exon	1941490	1941566	.	+	.	transcript_id "AT2TE08920"; gene_id "AT2TE08920"
2	Araport11	exon	1941939	1942057	.	-	.	transcript_id "AT2TE08925"; gene_id "AT2TE08925"
2	Araport11	exon	1942125	1942219	.	-	.	transcript_id "AT2TE08930"; gene_id "AT2TE08930"
2	Araport11	exon	1943073	1943164	.	+	.	transcript_id "AT2TE08935"; gene_id "AT2TE08935"
2	Araport11	exon	1946102	1946361	.	+	.	transcript_id "AT2TE08945"; gene_id "AT2TE08945"
2	Araport11	exon	1946492	1946648	.	-	.	transcript_id "AT2TE08950"; gene_id "AT2TE08950"
2	Araport11	exon	1946840	1946864	.	+	.	transcript_id "AT2TE08955"; gene_id "AT2TE08955"
2	Araport11	exon	1946865	1947073	.	+	.	transcript_id "AT2TE08960"; gene_id "AT2TE08960"
2	Araport11	exon	1947074	1947592	.	+	.	transcript_id "AT2TE08965"; gene_id "AT2TE08965"
2	Araport11	exon	1947596	1949041	.	-	.	transcript_id "AT2TE08970"; gene_id "AT2TE08970"
2	Araport11	exon	1949042	1949088	.	+	.	transcript_id "AT2TE08975"; gene_id "AT2TE08975"
2	Araport11	exon	1949134	1949401	.	-	.	transcript_id "AT2TE08980"; gene_id "AT2TE08980"
2	Araport11	exon	1954737	1955744	.	+	.	transcript_id "AT2TE09010"; gene_id "AT2TE09010"
2	Araport11	exon	1955745	1955831	.	-	.	transcript_id "AT2TE09015"; gene_id "AT2TE09015"
2	Araport11	exon	1955832	1956540	.	-	.	transcript_id "AT2TE09020"; gene_id "AT2TE09020"
2	Araport11	exon	1956541	1956638	.	-	.	transcript_id "AT2TE09025"; gene_id "AT2TE09025"
2	Araport11	exon	1961976	1962112	.	-	.	transcript_id "AT2TE09050"; gene_id "AT2TE09050"
2	Araport11	exon	1962113	1962356	.	+	.	transcript_id "AT2TE09055"; gene_id "AT2TE09055"
2	Araport11	exon	1962357	1962412	.	+	.	transcript_id "AT2TE09060"; gene_id "AT2TE09060"
2	Araport11	exon	1962413	1963392	.	-	.	transcript_id "AT2TE09065"; gene_id "AT2TE09065"
2	Araport11	exon	1963405	1963666	.	-	.	transcript_id "AT2TE09065"; gene_id "AT2TE09065"
2	Araport11	exon	1963667	1965808	.	+	.	transcript_id "AT2TE09070"; gene_id "AT2TE09070"
2	Araport11	exon	1965809	1965915	.	+	.	transcript_id "AT2TE09075"; gene_id "AT2TE09075"
2	Araport11	exon	1968287	1968450	.	-	.	transcript_id "AT2TE09085"; gene_id "AT2TE09085"
2	Araport11	exon	1968533	1968946	.	-	.	transcript_id "AT2TE09085"; gene_id "AT2TE09085"
2	Araport11	exon	1969464	1969569	.	+	.	transcript_id "AT2TE09090"; gene_id "AT2TE09090"
2	Araport11	exon	1970253	1970283	.	+	.	transcript_id "AT2TE09095"; gene_id "AT2TE09095"
2	Araport11	exon	1970284	1974992	.	+	.	transcript_id "AT2TE09100"; gene_id "AT2TE09100"
2	Araport11	exon	1976535	1976808	.	+	.	transcript_id "AT2TE09105"; gene_id "AT2TE09105"
2	Araport11	exon	1976809	1976865	.	-	.	transcript_id "AT2TE09110"; gene_id "AT2TE09110"
2	Araport11	exon	1977341	1977442	.	+	.	transcript_id "AT2TE09115"; gene_id "AT2TE09115"
2	Araport11	exon	1981704	1982064	.	+	.	transcript_id "AT2TE09130"; gene_id "AT2TE09130"
2	Araport11	exon	1982479	1982683	.	-	.	transcript_id "AT2TE09135"; gene_id "AT2TE09135"
2	Araport11	exon	1982792	1983132	.	+	.	transcript_id "AT2TE09140"; gene_id "AT2TE09140"
2	Araport11	exon	1987480	1987555	.	+	.	transcript_id "AT2TE09160"; gene_id "AT2TE09160"
2	Araport11	exon	1987556	1987722	.	-	.	transcript_id "AT2TE09165"; gene_id "AT2TE09165"
2	Araport11	exon	1987723	1989017	.	+	.	transcript_id "AT2TE09170"; gene_id "AT2TE09170"
2	Araport11	exon	1989018	1989189	.	+	.	transcript_id "AT2TE09175"; gene_id "AT2TE09175"
2	Araport11	exon	1989190	1989871	.	+	.	transcript_id "AT2TE09180"; gene_id "AT2TE09180"
2	Araport11	exon	1990381	1990559	.	+	.	transcript_id "AT2TE09185"; gene_id "AT2TE09185"
2	Araport11	exon	1990560	1991386	.	+	.	transcript_id "AT2TE09190"; gene_id "AT2TE09190"
2	Araport11	exon	1992559	1992812	.	-	.	transcript_id "AT2TE09195"; gene_id "AT2TE09195"
2	Araport11	exon	1995888	2002773	.	-	.	transcript_id "AT2TE09205"; gene_id "AT2TE09205"
2	Araport11	exon	2002777	2010496	.	-	.	transcript_id "AT2TE09205"; gene_id "AT2TE09205"
2	Araport11	exon	2010497	2010533	.	-	.	transcript_id "AT2TE09210"; gene_id "AT2TE09210"
2	Araport11	exon	2010534	2010652	.	+	.	transcript_id "AT2TE09215"; gene_id "AT2TE09215"
2	Araport11	exon	2010683	2011030	.	-	.	transcript_id "AT2TE09220"; gene_id "AT2TE09220"
2	Araport11	exon	2012957	2013344	.	-	.	transcript_id "AT2TE09225"; gene_id "AT2TE09225"
2	Araport11	exon	2013345	2013393	.	-	.	transcript_id "AT2TE09230"; gene_id "AT2TE09230"
2	Araport11	exon	2013394	2013503	.	-	.	transcript_id "AT2TE09235"; gene_id "AT2TE09235"
2	Araport11	exon	2014819	2015001	.	+	.	transcript_id "AT2TE09240"; gene_id "AT2TE09240"
2	Araport11	exon	2016663	2016957	.	-	.	transcript_id "AT2TE09245"; gene_id "AT2TE09245"
2	Araport11	exon	2016958	2017516	.	-	.	transcript_id "AT2TE09250"; gene_id "AT2TE09250"
2	Araport11	exon	2017686	2018551	.	+	.	transcript_id "AT2TE09255"; gene_id "AT2TE09255"
2	Araport11	exon	2019323	2019494	.	+	.	transcript_id "AT2TE09260"; gene_id "AT2TE09260"
2	Araport11	exon	2019689	2019784	.	-	.	transcript_id "AT2TE09265"; gene_id "AT2TE09265"
2	Araport11	exon	2019785	2020922	.	-	.	transcript_id "AT2TE09270"; gene_id "AT2TE09270"
2	Araport11	exon	2020923	2020957	.	+	.	transcript_id "AT2TE09275"; gene_id "AT2TE09275"
2	Araport11	exon	2021016	2022558	.	-	.	transcript_id "AT2TE09280"; gene_id "AT2TE09280"
2	Araport11	exon	2024939	2025005	.	+	.	transcript_id "AT2TE09290"; gene_id "AT2TE09290"
2	Araport11	exon	2025006	2025915	.	+	.	transcript_id "AT2TE09295"; gene_id "AT2TE09295"
2	Araport11	exon	2027258	2028132	.	-	.	transcript_id "AT2TE09300"; gene_id "AT2TE09300"
2	Araport11	exon	2028133	2028156	.	-	.	transcript_id "AT2TE09305"; gene_id "AT2TE09305"
2	Araport11	exon	2028157	2028184	.	-	.	transcript_id "AT2TE09310"; gene_id "AT2TE09310"
2	Araport11	exon	2028236	2028479	.	+	.	transcript_id "AT2TE09315"; gene_id "AT2TE09315"
2	Araport11	exon	2030996	2032040	.	+	.	transcript_id "AT2TE09325"; gene_id "AT2TE09325"
2	Araport11	exon	2034041	2034070	.	+	.	transcript_id "AT2TE09335"; gene_id "AT2TE09335"
2	Araport11	exon	2034071	2034139	.	+	.	transcript_id "AT2TE09340"; gene_id "AT2TE09340"
2	Araport11	exon	2034140	2035218	.	+	.	transcript_id "AT2TE09345"; gene_id "AT2TE09345"
2	Araport11	exon	2035219	2035350	.	-	.	transcript_id "AT2TE09350"; gene_id "AT2TE09350"
2	Araport11	exon	2035351	2035686	.	-	.	transcript_id "AT2TE09355"; gene_id "AT2TE09355"
2	Araport11	exon	2035934	2041281	.	-	.	transcript_id "AT2TE09360"; gene_id "AT2TE09360"
2	Araport11	exon	2041407	2041435	.	-	.	transcript_id "AT2TE09365"; gene_id "AT2TE09365"
2	Araport11	exon	2041436	2041932	.	-	.	transcript_id "AT2TE09370"; gene_id "AT2TE09370"
2	Araport11	exon	2041964	2054217	.	-	.	transcript_id "AT2TE09375"; gene_id "AT2TE09375"
2	Araport11	exon	2055857	2056369	.	-	.	transcript_id "AT2TE09380"; gene_id "AT2TE09380"
2	Araport11	exon	2057539	2057978	.	-	.	transcript_id "AT2TE09385"; gene_id "AT2TE09385"
2	Araport11	exon	2057979	2058044	.	-	.	transcript_id "AT2TE09390"; gene_id "AT2TE09390"
2	Araport11	exon	2058045	2059187	.	-	.	transcript_id "AT2TE09395"; gene_id "AT2TE09395"
2	Araport11	exon	2059202	2059642	.	+	.	transcript_id "AT2TE09400"; gene_id "AT2TE09400"
2	Araport11	exon	2059915	2060025	.	-	.	transcript_id "AT2TE09405"; gene_id "AT2TE09405"
2	Araport11	exon	2061856	2062677	.	-	.	transcript_id "AT2TE09410"; gene_id "AT2TE09410"
2	Araport11	exon	2062958	2063330	.	-	.	transcript_id "AT2TE09415"; gene_id "AT2TE09415"
2	Araport11	exon	2063331	2063901	.	+	.	transcript_id "AT2TE09420"; gene_id "AT2TE09420"
2	Araport11	exon	2064980	2065081	.	-	.	transcript_id "AT2TE09425"; gene_id "AT2TE09425"
2	Araport11	exon	2065089	2066149	.	-	.	transcript_id "AT2TE09430"; gene_id "AT2TE09430"
2	Araport11	exon	2066185	2066950	.	-	.	transcript_id "AT2TE09430"; gene_id "AT2TE09430"
2	Araport11	exon	2066150	2066184	.	-	.	transcript_id "AT2TE09435"; gene_id "AT2TE09435"
2	Araport11	exon	2066951	2067017	.	+	.	transcript_id "AT2TE09440"; gene_id "AT2TE09440"
2	Araport11	exon	2067018	2067047	.	+	.	transcript_id "AT2TE09445"; gene_id "AT2TE09445"
2	Araport11	exon	2067048	2067091	.	-	.	transcript_id "AT2TE09450"; gene_id "AT2TE09450"
2	Araport11	exon	2074041	2075017	.	+	.	transcript_id "AT2TE09490"; gene_id "AT2TE09490"
2	Araport11	exon	2075018	2075338	.	-	.	transcript_id "AT2TE09495"; gene_id "AT2TE09495"
2	Araport11	exon	2075339	2079920	.	-	.	transcript_id "AT2TE09500"; gene_id "AT2TE09500"
2	Araport11	exon	2080037	2080607	.	-	.	transcript_id "AT2TE09500"; gene_id "AT2TE09500"
2	Araport11	exon	2082007	2082129	.	-	.	transcript_id "AT2TE09505"; gene_id "AT2TE09505"
2	Araport11	exon	2082515	2082737	.	+	.	transcript_id "AT2TE09510"; gene_id "AT2TE09510"
2	Araport11	exon	2084821	2084866	.	+	.	transcript_id "AT2TE09520"; gene_id "AT2TE09520"
2	Araport11	exon	2084867	2085001	.	-	.	transcript_id "AT2TE09525"; gene_id "AT2TE09525"
2	Araport11	exon	2085002	2085343	.	+	.	transcript_id "AT2TE09530"; gene_id "AT2TE09530"
2	Araport11	exon	2085344	2085586	.	+	.	transcript_id "AT2TE09535"; gene_id "AT2TE09535"
2	Araport11	exon	2085587	2086346	.	+	.	transcript_id "AT2TE09540"; gene_id "AT2TE09540"
2	Araport11	exon	2086354	2086505	.	-	.	transcript_id "AT2TE09545"; gene_id "AT2TE09545"
2	Araport11	exon	2086506	2086979	.	+	.	transcript_id "AT2TE09550"; gene_id "AT2TE09550"
2	Araport11	exon	2088277	2088696	.	+	.	transcript_id "AT2TE09555"; gene_id "AT2TE09555"
2	Araport11	exon	2091084	2091936	.	-	.	transcript_id "AT2TE09565"; gene_id "AT2TE09565"
2	Araport11	exon	2091958	2092826	.	-	.	transcript_id "AT2TE09565"; gene_id "AT2TE09565"
2	Araport11	exon	2092827	2093091	.	-	.	transcript_id "AT2TE09570"; gene_id "AT2TE09570"
2	Araport11	exon	2094333	2096399	.	-	.	transcript_id "AT2TE09570"; gene_id "AT2TE09570"
2	Araport11	exon	2093414	2094320	.	-	.	transcript_id "AT2TE09575"; gene_id "AT2TE09575"
2	Araport11	exon	2096400	2096462	.	-	.	transcript_id "AT2TE09585"; gene_id "AT2TE09585"
2	Araport11	exon	2101051	2101251	.	-	.	transcript_id "AT2TE09600"; gene_id "AT2TE09600"
2	Araport11	exon	2101304	2101414	.	-	.	transcript_id "AT2TE09600"; gene_id "AT2TE09600"
2	Araport11	exon	2102765	2103473	.	+	.	transcript_id "AT2TE09605"; gene_id "AT2TE09605"
2	Araport11	exon	2104401	2104635	.	-	.	transcript_id "AT2TE09610"; gene_id "AT2TE09610"
2	Araport11	exon	2104851	2105072	.	+	.	transcript_id "AT2TE09615"; gene_id "AT2TE09615"
2	Araport11	exon	2105606	2105629	.	+	.	transcript_id "AT2TE09620"; gene_id "AT2TE09620"
2	Araport11	exon	2105630	2106808	.	+	.	transcript_id "AT2TE09625"; gene_id "AT2TE09625"
2	Araport11	exon	2109885	2110083	.	-	.	transcript_id "AT2TE09635"; gene_id "AT2TE09635"
2	Araport11	exon	2110084	2114697	.	-	.	transcript_id "AT2TE09640"; gene_id "AT2TE09640"
2	Araport11	exon	2114698	2114875	.	-	.	transcript_id "AT2TE09645"; gene_id "AT2TE09645"
2	Araport11	exon	2115379	2115742	.	-	.	transcript_id "AT2TE09650"; gene_id "AT2TE09650"
2	Araport11	exon	2116785	2116884	.	-	.	transcript_id "AT2TE09655"; gene_id "AT2TE09655"
2	Araport11	exon	2117334	2118833	.	-	.	transcript_id "AT2TE09660"; gene_id "AT2TE09660"
2	Araport11	exon	2118834	2119213	.	+	.	transcript_id "AT2TE09665"; gene_id "AT2TE09665"
2	Araport11	exon	2119214	2119307	.	+	.	transcript_id "AT2TE09670"; gene_id "AT2TE09670"
2	Araport11	exon	2119308	2119463	.	-	.	transcript_id "AT2TE09675"; gene_id "AT2TE09675"
2	Araport11	exon	2121052	2121245	.	-	.	transcript_id "AT2TE09680"; gene_id "AT2TE09680"
2	Araport11	exon	2121886	2129089	.	-	.	transcript_id "AT2TE09685"; gene_id "AT2TE09685"
2	Araport11	exon	2129092	2129181	.	-	.	transcript_id "AT2TE09690"; gene_id "AT2TE09690"
2	Araport11	exon	2129182	2130219	.	-	.	transcript_id "AT2TE09695"; gene_id "AT2TE09695"
2	Araport11	exon	2130220	2130244	.	-	.	transcript_id "AT2TE09700"; gene_id "AT2TE09700"
2	Araport11	exon	2130245	2130570	.	+	.	transcript_id "AT2TE09705"; gene_id "AT2TE09705"
2	Araport11	exon	2131035	2133043	.	-	.	transcript_id "AT2TE09710"; gene_id "AT2TE09710"
2	Araport11	exon	2133044	2133089	.	+	.	transcript_id "AT2TE09715"; gene_id "AT2TE09715"
2	Araport11	exon	2133090	2134050	.	+	.	transcript_id "AT2TE09720"; gene_id "AT2TE09720"
2	Araport11	exon	2134051	2134107	.	+	.	transcript_id "AT2TE09725"; gene_id "AT2TE09725"
2	Araport11	exon	2134231	2134368	.	+	.	transcript_id "AT2TE09725"; gene_id "AT2TE09725"
2	Araport11	exon	2134404	2134452	.	+	.	transcript_id "AT2TE09730"; gene_id "AT2TE09730"
2	Araport11	exon	2134453	2135644	.	+	.	transcript_id "AT2TE09735"; gene_id "AT2TE09735"
2	Araport11	exon	2135648	2137255	.	+	.	transcript_id "AT2TE09735"; gene_id "AT2TE09735"
2	Araport11	exon	2137256	2137625	.	+	.	transcript_id "AT2TE09740"; gene_id "AT2TE09740"
2	Araport11	exon	2137647	2138076	.	+	.	transcript_id "AT2TE09745"; gene_id "AT2TE09745"
2	Araport11	exon	2138077	2138122	.	-	.	transcript_id "AT2TE09750"; gene_id "AT2TE09750"
2	Araport11	exon	2138135	2138396	.	-	.	transcript_id "AT2TE09755"; gene_id "AT2TE09755"
2	Araport11	exon	2138397	2139390	.	+	.	transcript_id "AT2TE09760"; gene_id "AT2TE09760"
2	Araport11	exon	2139391	2139870	.	-	.	transcript_id "AT2TE09765"; gene_id "AT2TE09765"
2	Araport11	exon	2139871	2139930	.	-	.	transcript_id "AT2TE09770"; gene_id "AT2TE09770"
2	Araport11	exon	2139931	2139974	.	-	.	transcript_id "AT2TE09775"; gene_id "AT2TE09775"
2	Araport11	exon	2139989	2140023	.	+	.	transcript_id "AT2TE09780"; gene_id "AT2TE09780"
2	Araport11	exon	2140024	2140750	.	-	.	transcript_id "AT2TE09785"; gene_id "AT2TE09785"
2	Araport11	exon	2140751	2141033	.	-	.	transcript_id "AT2TE09790"; gene_id "AT2TE09790"
2	Araport11	exon	2141034	2141111	.	-	.	transcript_id "AT2TE09795"; gene_id "AT2TE09795"
2	Araport11	exon	2141112	2141302	.	-	.	transcript_id "AT2TE09800"; gene_id "AT2TE09800"
2	Araport11	exon	2141303	2141364	.	+	.	transcript_id "AT2TE09805"; gene_id "AT2TE09805"
2	Araport11	exon	2148929	2149082	.	+	.	transcript_id "AT2TE09840"; gene_id "AT2TE09840"
2	Araport11	exon	2149360	2149471	.	-	.	transcript_id "AT2TE09845"; gene_id "AT2TE09845"
2	Araport11	exon	2149472	2149863	.	-	.	transcript_id "AT2TE09850"; gene_id "AT2TE09850"
2	Araport11	exon	2149864	2149915	.	+	.	transcript_id "AT2TE09855"; gene_id "AT2TE09855"
2	Araport11	exon	2149916	2149945	.	+	.	transcript_id "AT2TE09860"; gene_id "AT2TE09860"
2	Araport11	exon	2149946	2150864	.	+	.	transcript_id "AT2TE09865"; gene_id "AT2TE09865"
2	Araport11	exon	2153417	2153742	.	-	.	transcript_id "AT2TE09875"; gene_id "AT2TE09875"
2	Araport11	exon	2153743	2153888	.	+	.	transcript_id "AT2TE09880"; gene_id "AT2TE09880"
2	Araport11	exon	2153889	2154689	.	+	.	transcript_id "AT2TE09885"; gene_id "AT2TE09885"
2	Araport11	exon	2156869	2157853	.	+	.	transcript_id "AT2TE09885"; gene_id "AT2TE09885"
2	Araport11	exon	2154870	2155879	.	-	.	transcript_id "AT2TE09890"; gene_id "AT2TE09890"
2	Araport11	exon	2156282	2156452	.	+	.	transcript_id "AT2TE09895"; gene_id "AT2TE09895"
2	Araport11	exon	2157854	2158001	.	+	.	transcript_id "AT2TE09900"; gene_id "AT2TE09900"
2	Araport11	exon	2158738	2158784	.	-	.	transcript_id "AT2TE09905"; gene_id "AT2TE09905"
2	Araport11	exon	2158785	2160189	.	-	.	transcript_id "AT2TE09910"; gene_id "AT2TE09910"
2	Araport11	exon	2160190	2160399	.	+	.	transcript_id "AT2TE09915"; gene_id "AT2TE09915"
2	Araport11	exon	2160400	2160442	.	+	.	transcript_id "AT2TE09920"; gene_id "AT2TE09920"
2	Araport11	exon	2160790	2161355	.	+	.	transcript_id "AT2TE09925"; gene_id "AT2TE09925"
2	Araport11	exon	2161493	2161531	.	+	.	transcript_id "AT2TE09930"; gene_id "AT2TE09930"
2	Araport11	exon	2161532	2161592	.	-	.	transcript_id "AT2TE09935"; gene_id "AT2TE09935"
2	Araport11	exon	2161653	2162273	.	+	.	transcript_id "AT2TE09940"; gene_id "AT2TE09940"
2	Araport11	exon	2162274	2162294	.	-	.	transcript_id "AT2TE09945"; gene_id "AT2TE09945"
2	Araport11	exon	2162295	2162937	.	-	.	transcript_id "AT2TE09950"; gene_id "AT2TE09950"
2	Araport11	exon	2164243	2167690	.	+	.	transcript_id "AT2TE09955"; gene_id "AT2TE09955"
2	Araport11	exon	2168619	2168772	.	-	.	transcript_id "AT2TE09960"; gene_id "AT2TE09960"
2	Araport11	exon	2173810	2174171	.	+	.	transcript_id "AT2TE09990"; gene_id "AT2TE09990"
2	Araport11	exon	2174174	2174242	.	-	.	transcript_id "AT2TE09995"; gene_id "AT2TE09995"
2	Araport11	exon	2174243	2174381	.	-	.	transcript_id "AT2TE10000"; gene_id "AT2TE10000"
2	Araport11	exon	2174390	2174522	.	-	.	transcript_id "AT2TE10000"; gene_id "AT2TE10000"
2	Araport11	exon	2174523	2177129	.	-	.	transcript_id "AT2TE10005"; gene_id "AT2TE10005"
2	Araport11	exon	2177130	2177749	.	+	.	transcript_id "AT2TE10010"; gene_id "AT2TE10010"
2	Araport11	exon	2177750	2177892	.	-	.	transcript_id "AT2TE10015"; gene_id "AT2TE10015"
2	Araport11	exon	2177893	2178033	.	+	.	transcript_id "AT2TE10020"; gene_id "AT2TE10020"
2	Araport11	exon	2178034	2178820	.	+	.	transcript_id "AT2TE10025"; gene_id "AT2TE10025"
2	Araport11	exon	2180004	2180354	.	-	.	transcript_id "AT2TE10030"; gene_id "AT2TE10030"
2	Araport11	exon	2180355	2180570	.	-	.	transcript_id "AT2TE10035"; gene_id "AT2TE10035"
2	Araport11	exon	2180857	2180963	.	+	.	transcript_id "AT2TE10040"; gene_id "AT2TE10040"
2	Araport11	exon	2186856	2187197	.	-	.	transcript_id "AT2TE10070"; gene_id "AT2TE10070"
2	Araport11	exon	2187310	2188592	.	-	.	transcript_id "AT2TE10075"; gene_id "AT2TE10075"
2	Araport11	exon	2191057	2191575	.	+	.	transcript_id "AT2TE10085"; gene_id "AT2TE10085"
2	Araport11	exon	2191576	2192438	.	-	.	transcript_id "AT2TE10090"; gene_id "AT2TE10090"
2	Araport11	exon	2192439	2192500	.	+	.	transcript_id "AT2TE10095"; gene_id "AT2TE10095"
2	Araport11	exon	2192501	2193620	.	+	.	transcript_id "AT2TE10100"; gene_id "AT2TE10100"
2	Araport11	exon	2193621	2195420	.	-	.	transcript_id "AT2TE10105"; gene_id "AT2TE10105"
2	Araport11	exon	2195658	2195907	.	-	.	transcript_id "AT2TE10110"; gene_id "AT2TE10110"
2	Araport11	exon	2195962	2196827	.	-	.	transcript_id "AT2TE10115"; gene_id "AT2TE10115"
2	Araport11	exon	2196828	2196904	.	-	.	transcript_id "AT2TE10120"; gene_id "AT2TE10120"
2	Araport11	exon	2197088	2197121	.	+	.	transcript_id "AT2TE10125"; gene_id "AT2TE10125"
2	Araport11	exon	2197122	2198179	.	-	.	transcript_id "AT2TE10130"; gene_id "AT2TE10130"
2	Araport11	exon	2198180	2198230	.	+	.	transcript_id "AT2TE10135"; gene_id "AT2TE10135"
2	Araport11	exon	2203890	2205314	.	+	.	transcript_id "AT2TE10160"; gene_id "AT2TE10160"
2	Araport11	exon	2205315	2205355	.	+	.	transcript_id "AT2TE10165"; gene_id "AT2TE10165"
2	Araport11	exon	2205356	2205746	.	+	.	transcript_id "AT2TE10170"; gene_id "AT2TE10170"
2	Araport11	exon	2209832	2210864	.	-	.	transcript_id "AT2TE10190"; gene_id "AT2TE10190"
2	Araport11	exon	2210988	2211062	.	+	.	transcript_id "AT2TE10195"; gene_id "AT2TE10195"
2	Araport11	exon	2211063	2212136	.	-	.	transcript_id "AT2TE10200"; gene_id "AT2TE10200"
2	Araport11	exon	2212143	2212236	.	-	.	transcript_id "AT2TE10205"; gene_id "AT2TE10205"
2	Araport11	exon	2212827	2213371	.	+	.	transcript_id "AT2TE10210"; gene_id "AT2TE10210"
2	Araport11	exon	2213852	2214261	.	+	.	transcript_id "AT2TE10215"; gene_id "AT2TE10215"
2	Araport11	exon	2217273	2217386	.	+	.	transcript_id "AT2TE10225"; gene_id "AT2TE10225"
2	Araport11	exon	2217434	2217582	.	+	.	transcript_id "AT2TE10230"; gene_id "AT2TE10230"
2	Araport11	exon	2217879	2218007	.	+	.	transcript_id "AT2TE10230"; gene_id "AT2TE10230"
2	Araport11	exon	2218083	2218105	.	+	.	transcript_id "AT2TE10235"; gene_id "AT2TE10235"
2	Araport11	exon	2218106	2218470	.	+	.	transcript_id "AT2TE10240"; gene_id "AT2TE10240"
2	Araport11	exon	2218691	2218921	.	+	.	transcript_id "AT2TE10245"; gene_id "AT2TE10245"
2	Araport11	exon	2218922	2218964	.	-	.	transcript_id "AT2TE10250"; gene_id "AT2TE10250"
2	Araport11	exon	2218965	2220284	.	+	.	transcript_id "AT2TE10255"; gene_id "AT2TE10255"
2	Araport11	exon	2220286	2221186	.	-	.	transcript_id "AT2TE10260"; gene_id "AT2TE10260"
2	Araport11	exon	2221187	2221501	.	-	.	transcript_id "AT2TE10265"; gene_id "AT2TE10265"
2	Araport11	exon	2222177	2222415	.	-	.	transcript_id "AT2TE10265"; gene_id "AT2TE10265"
2	Araport11	exon	2223752	2224419	.	+	.	transcript_id "AT2TE10270"; gene_id "AT2TE10270"
2	Araport11	exon	2225085	2225583	.	+	.	transcript_id "AT2TE10275"; gene_id "AT2TE10275"
2	Araport11	exon	2225584	2225807	.	+	.	transcript_id "AT2TE10280"; gene_id "AT2TE10280"
2	Araport11	exon	2225970	2226024	.	+	.	transcript_id "AT2TE10285"; gene_id "AT2TE10285"
2	Araport11	exon	2226025	2226195	.	+	.	transcript_id "AT2TE10290"; gene_id "AT2TE10290"
2	Araport11	exon	2226196	2227022	.	+	.	transcript_id "AT2TE10295"; gene_id "AT2TE10295"
2	Araport11	exon	2227023	2227312	.	-	.	transcript_id "AT2TE10300"; gene_id "AT2TE10300"
2	Araport11	exon	2227313	2227560	.	-	.	transcript_id "AT2TE10305"; gene_id "AT2TE10305"
2	Araport11	exon	2228623	2229017	.	-	.	transcript_id "AT2TE10310"; gene_id "AT2TE10310"
2	Araport11	exon	2229018	2229048	.	-	.	transcript_id "AT2TE10315"; gene_id "AT2TE10315"
2	Araport11	exon	2229049	2229571	.	-	.	transcript_id "AT2TE10320"; gene_id "AT2TE10320"
2	Araport11	exon	2232387	2233113	.	-	.	transcript_id "AT2TE10330"; gene_id "AT2TE10330"
2	Araport11	exon	2233114	2233258	.	+	.	transcript_id "AT2TE10335"; gene_id "AT2TE10335"
2	Araport11	exon	2233692	2234035	.	-	.	transcript_id "AT2TE10340"; gene_id "AT2TE10340"
2	Araport11	exon	2234036	2234101	.	+	.	transcript_id "AT2TE10345"; gene_id "AT2TE10345"
2	Araport11	exon	2236527	2240579	.	-	.	transcript_id "AT2TE10355"; gene_id "AT2TE10355"
2	Araport11	exon	2240580	2241230	.	-	.	transcript_id "AT2TE10360"; gene_id "AT2TE10360"
2	Araport11	exon	2241234	2242112	.	-	.	transcript_id "AT2TE10365"; gene_id "AT2TE10365"
2	Araport11	exon	2244791	2245629	.	-	.	transcript_id "AT2TE10375"; gene_id "AT2TE10375"
2	Araport11	exon	2245930	2246168	.	-	.	transcript_id "AT2TE10380"; gene_id "AT2TE10380"
2	Araport11	exon	2246169	2256074	.	-	.	transcript_id "AT2TE10385"; gene_id "AT2TE10385"
2	Araport11	exon	2256075	2256117	.	-	.	transcript_id "AT2TE10390"; gene_id "AT2TE10390"
2	Araport11	exon	2256118	2256605	.	-	.	transcript_id "AT2TE10395"; gene_id "AT2TE10395"
2	Araport11	exon	2259599	2259985	.	-	.	transcript_id "AT2TE10405"; gene_id "AT2TE10405"
2	Araport11	exon	2260686	2261026	.	-	.	transcript_id "AT2TE10410"; gene_id "AT2TE10410"
2	Araport11	exon	2261230	2261382	.	-	.	transcript_id "AT2TE10415"; gene_id "AT2TE10415"
2	Araport11	exon	2261383	2261419	.	-	.	transcript_id "AT2TE10420"; gene_id "AT2TE10420"
2	Araport11	exon	2261420	2262466	.	-	.	transcript_id "AT2TE10425"; gene_id "AT2TE10425"
2	Araport11	exon	2262467	2262567	.	-	.	transcript_id "AT2TE10430"; gene_id "AT2TE10430"
2	Araport11	exon	2264686	2264848	.	-	.	transcript_id "AT2TE10440"; gene_id "AT2TE10440"
2	Araport11	exon	2264849	2265252	.	+	.	transcript_id "AT2TE10445"; gene_id "AT2TE10445"
2	Araport11	exon	2265259	2265432	.	+	.	transcript_id "AT2TE10450"; gene_id "AT2TE10450"
2	Araport11	exon	2265433	2266486	.	+	.	transcript_id "AT2TE10455"; gene_id "AT2TE10455"
2	Araport11	exon	2273549	2274110	.	+	.	transcript_id "AT2TE10490"; gene_id "AT2TE10490"
2	Araport11	exon	2274203	2280054	.	+	.	transcript_id "AT2TE10495"; gene_id "AT2TE10495"
2	Araport11	exon	2280055	2281627	.	+	.	transcript_id "AT2TE10500"; gene_id "AT2TE10500"
2	Araport11	exon	2282019	2282263	.	+	.	transcript_id "AT2TE10500"; gene_id "AT2TE10500"
2	Araport11	exon	2282817	2283656	.	+	.	transcript_id "AT2TE10505"; gene_id "AT2TE10505"
2	Araport11	exon	2283657	2283783	.	-	.	transcript_id "AT2TE10510"; gene_id "AT2TE10510"
2	Araport11	exon	2284254	2284530	.	+	.	transcript_id "AT2TE10515"; gene_id "AT2TE10515"
2	Araport11	exon	2284531	2285293	.	-	.	transcript_id "AT2TE10520"; gene_id "AT2TE10520"
2	Araport11	exon	2285294	2285947	.	-	.	transcript_id "AT2TE10525"; gene_id "AT2TE10525"
2	Araport11	exon	2285948	2286100	.	+	.	transcript_id "AT2TE10530"; gene_id "AT2TE10530"
2	Araport11	exon	2286101	2286954	.	-	.	transcript_id "AT2TE10535"; gene_id "AT2TE10535"
2	Araport11	exon	2289761	2289958	.	-	.	transcript_id "AT2TE10545"; gene_id "AT2TE10545"
2	Araport11	exon	2289959	2290148	.	-	.	transcript_id "AT2TE10550"; gene_id "AT2TE10550"
2	Araport11	exon	2290149	2291556	.	+	.	transcript_id "AT2TE10555"; gene_id "AT2TE10555"
2	Araport11	exon	2295767	2295825	.	+	.	transcript_id "AT2TE10570"; gene_id "AT2TE10570"
2	Araport11	exon	2295826	2296323	.	+	.	transcript_id "AT2TE10575"; gene_id "AT2TE10575"
2	Araport11	exon	2296324	2296399	.	+	.	transcript_id "AT2TE10580"; gene_id "AT2TE10580"
2	Araport11	exon	2296812	2297084	.	+	.	transcript_id "AT2TE10585"; gene_id "AT2TE10585"
2	Araport11	exon	2297816	2298015	.	+	.	transcript_id "AT2TE10585"; gene_id "AT2TE10585"
2	Araport11	exon	2297113	2297763	.	+	.	transcript_id "AT2TE10590"; gene_id "AT2TE10590"
2	Araport11	exon	2297816	2298721	.	+	.	transcript_id "AT2TE10595"; gene_id "AT2TE10595"
2	Araport11	exon	2298709	2298979	.	-	.	transcript_id "AT2TE10600"; gene_id "AT2TE10600"
2	Araport11	exon	2298980	2299781	.	+	.	transcript_id "AT2TE10605"; gene_id "AT2TE10605"
2	Araport11	exon	2299782	2299821	.	+	.	transcript_id "AT2TE10610"; gene_id "AT2TE10610"
2	Araport11	exon	2299822	2301751	.	-	.	transcript_id "AT2TE10615"; gene_id "AT2TE10615"
2	Araport11	exon	2302461	2307173	.	+	.	transcript_id "AT2TE10620"; gene_id "AT2TE10620"
2	Araport11	exon	2307376	2307792	.	+	.	transcript_id "AT2TE10625"; gene_id "AT2TE10625"
2	Araport11	exon	2307793	2307896	.	+	.	transcript_id "AT2TE10630"; gene_id "AT2TE10630"
2	Araport11	exon	2309721	2309768	.	-	.	transcript_id "AT2TE10635"; gene_id "AT2TE10635"
2	Araport11	exon	2309769	2310315	.	-	.	transcript_id "AT2TE10640"; gene_id "AT2TE10640"
2	Araport11	exon	2310316	2310617	.	+	.	transcript_id "AT2TE10645"; gene_id "AT2TE10645"
2	Araport11	exon	2310618	2310983	.	-	.	transcript_id "AT2TE10650"; gene_id "AT2TE10650"
2	Araport11	exon	2310984	2312454	.	-	.	transcript_id "AT2TE10655"; gene_id "AT2TE10655"
2	Araport11	exon	2312455	2312503	.	-	.	transcript_id "AT2TE10660"; gene_id "AT2TE10660"
2	Araport11	exon	2312504	2312702	.	-	.	transcript_id "AT2TE10665"; gene_id "AT2TE10665"
2	Araport11	exon	2312922	2313787	.	-	.	transcript_id "AT2TE10670"; gene_id "AT2TE10670"
2	Araport11	exon	2313892	2314135	.	-	.	transcript_id "AT2TE10675"; gene_id "AT2TE10675"
2	Araport11	exon	2314136	2318254	.	-	.	transcript_id "AT2TE10680"; gene_id "AT2TE10680"
2	Araport11	exon	2318270	2318503	.	+	.	transcript_id "AT2TE10685"; gene_id "AT2TE10685"
2	Araport11	exon	2318504	2319700	.	+	.	transcript_id "AT2TE10690"; gene_id "AT2TE10690"
2	Araport11	exon	2321353	2322143	.	+	.	transcript_id "AT2TE10690"; gene_id "AT2TE10690"
2	Araport11	exon	2319866	2319898	.	-	.	transcript_id "AT2TE10695"; gene_id "AT2TE10695"
2	Araport11	exon	2319899	2319958	.	-	.	transcript_id "AT2TE10700"; gene_id "AT2TE10700"
2	Araport11	exon	2319959	2320939	.	+	.	transcript_id "AT2TE10705"; gene_id "AT2TE10705"
2	Araport11	exon	2320940	2321202	.	+	.	transcript_id "AT2TE10710"; gene_id "AT2TE10710"
2	Araport11	exon	2321203	2321332	.	+	.	transcript_id "AT2TE10715"; gene_id "AT2TE10715"
2	Araport11	exon	2325355	2325529	.	+	.	transcript_id "AT2TE10730"; gene_id "AT2TE10730"
2	Araport11	exon	2325530	2325751	.	+	.	transcript_id "AT2TE10735"; gene_id "AT2TE10735"
2	Araport11	exon	2326880	2327252	.	+	.	transcript_id "AT2TE10735"; gene_id "AT2TE10735"
2	Araport11	exon	2325752	2325794	.	+	.	transcript_id "AT2TE10740"; gene_id "AT2TE10740"
2	Araport11	exon	2326834	2326879	.	+	.	transcript_id "AT2TE10740"; gene_id "AT2TE10740"
2	Araport11	exon	2330078	2330578	.	+	.	transcript_id "AT2TE10750"; gene_id "AT2TE10750"
2	Araport11	exon	2331932	2332392	.	-	.	transcript_id "AT2TE10755"; gene_id "AT2TE10755"
2	Araport11	exon	2336153	2336173	.	+	.	transcript_id "AT2TE10765"; gene_id "AT2TE10765"
2	Araport11	exon	2338737	2338769	.	-	.	transcript_id "AT2TE10775"; gene_id "AT2TE10775"
2	Araport11	exon	2338770	2338863	.	+	.	transcript_id "AT2TE10780"; gene_id "AT2TE10780"
2	Araport11	exon	2338864	2341762	.	-	.	transcript_id "AT2TE10785"; gene_id "AT2TE10785"
2	Araport11	exon	2341763	2342047	.	+	.	transcript_id "AT2TE10790"; gene_id "AT2TE10790"
2	Araport11	exon	2342048	2342083	.	+	.	transcript_id "AT2TE10795"; gene_id "AT2TE10795"
2	Araport11	exon	2342084	2342287	.	-	.	transcript_id "AT2TE10800"; gene_id "AT2TE10800"
2	Araport11	exon	2342878	2344827	.	-	.	transcript_id "AT2TE10805"; gene_id "AT2TE10805"
2	Araport11	exon	2344828	2345076	.	-	.	transcript_id "AT2TE10810"; gene_id "AT2TE10810"
2	Araport11	exon	2346316	2346491	.	-	.	transcript_id "AT2TE10815"; gene_id "AT2TE10815"
2	Araport11	exon	2347210	2347259	.	-	.	transcript_id "AT2TE10820"; gene_id "AT2TE10820"
2	Araport11	exon	2347260	2347758	.	+	.	transcript_id "AT2TE10825"; gene_id "AT2TE10825"
2	Araport11	exon	2347759	2347808	.	-	.	transcript_id "AT2TE10830"; gene_id "AT2TE10830"
2	Araport11	exon	2349457	2349693	.	-	.	transcript_id "AT2TE10835"; gene_id "AT2TE10835"
2	Araport11	exon	2355598	2356098	.	+	.	transcript_id "AT2TE10860"; gene_id "AT2TE10860"
2	Araport11	exon	2356099	2356134	.	+	.	transcript_id "AT2TE10865"; gene_id "AT2TE10865"
2	Araport11	exon	2356135	2356474	.	+	.	transcript_id "AT2TE10870"; gene_id "AT2TE10870"
2	Araport11	exon	2357948	2358545	.	-	.	transcript_id "AT2TE10875"; gene_id "AT2TE10875"
2	Araport11	exon	2358737	2359049	.	+	.	transcript_id "AT2TE10880"; gene_id "AT2TE10880"
2	Araport11	exon	2360548	2360665	.	-	.	transcript_id "AT2TE10885"; gene_id "AT2TE10885"
2	Araport11	exon	2360952	2361429	.	-	.	transcript_id "AT2TE10885"; gene_id "AT2TE10885"
2	Araport11	exon	2360666	2360951	.	-	.	transcript_id "AT2TE10890"; gene_id "AT2TE10890"
2	Araport11	exon	2363477	2363841	.	-	.	transcript_id "AT2TE10900"; gene_id "AT2TE10900"
2	Araport11	exon	2364154	2364723	.	+	.	transcript_id "AT2TE10905"; gene_id "AT2TE10905"
2	Araport11	exon	2365082	2365948	.	+	.	transcript_id "AT2TE10905"; gene_id "AT2TE10905"
2	Araport11	exon	2366175	2366867	.	+	.	transcript_id "AT2TE10910"; gene_id "AT2TE10910"
2	Araport11	exon	2366872	2367075	.	+	.	transcript_id "AT2TE10910"; gene_id "AT2TE10910"
2	Araport11	exon	2367078	2369546	.	+	.	transcript_id "AT2TE10915"; gene_id "AT2TE10915"
2	Araport11	exon	2369547	2369619	.	+	.	transcript_id "AT2TE10920"; gene_id "AT2TE10920"
2	Araport11	exon	2369620	2371468	.	+	.	transcript_id "AT2TE10925"; gene_id "AT2TE10925"
2	Araport11	exon	2371977	2372369	.	-	.	transcript_id "AT2TE10930"; gene_id "AT2TE10930"
2	Araport11	exon	2372370	2373240	.	+	.	transcript_id "AT2TE10935"; gene_id "AT2TE10935"
2	Araport11	exon	2373259	2374260	.	-	.	transcript_id "AT2TE10940"; gene_id "AT2TE10940"
2	Araport11	exon	2374270	2378354	.	+	.	transcript_id "AT2TE10945"; gene_id "AT2TE10945"
2	Araport11	exon	2378363	2378390	.	-	.	transcript_id "AT2TE10950"; gene_id "AT2TE10950"
2	Araport11	exon	2378391	2382180	.	-	.	transcript_id "AT2TE10955"; gene_id "AT2TE10955"
2	Araport11	exon	2382311	2382673	.	-	.	transcript_id "AT2TE10960"; gene_id "AT2TE10960"
2	Araport11	exon	2382674	2389184	.	-	.	transcript_id "AT2TE10965"; gene_id "AT2TE10965"
2	Araport11	exon	2389185	2390869	.	-	.	transcript_id "AT2TE10970"; gene_id "AT2TE10970"
2	Araport11	exon	2390870	2399529	.	+	.	transcript_id "AT2TE10975"; gene_id "AT2TE10975"
2	Araport11	exon	2399531	2401106	.	-	.	transcript_id "AT2TE10980"; gene_id "AT2TE10980"
2	Araport11	exon	2402967	2409709	.	-	.	transcript_id "AT2TE10980"; gene_id "AT2TE10980"
2	Araport11	exon	2409793	2410158	.	-	.	transcript_id "AT2TE10980"; gene_id "AT2TE10980"
2	Araport11	exon	2401125	2402966	.	-	.	transcript_id "AT2TE10985"; gene_id "AT2TE10985"
2	Araport11	exon	2409710	2409792	.	-	.	transcript_id "AT2TE11010"; gene_id "AT2TE11010"
2	Araport11	exon	2410159	2411238	.	-	.	transcript_id "AT2TE11015"; gene_id "AT2TE11015"
2	Araport11	exon	2413633	2413863	.	+	.	transcript_id "AT2TE11025"; gene_id "AT2TE11025"
2	Araport11	exon	2414346	2414601	.	+	.	transcript_id "AT2TE11030"; gene_id "AT2TE11030"
2	Araport11	exon	2416163	2416280	.	+	.	transcript_id "AT2TE11035"; gene_id "AT2TE11035"
2	Araport11	exon	2416281	2418588	.	+	.	transcript_id "AT2TE11040"; gene_id "AT2TE11040"
2	Araport11	exon	2423189	2423558	.	+	.	transcript_id "AT2TE11040"; gene_id "AT2TE11040"
2	Araport11	exon	2418589	2418610	.	+	.	transcript_id "AT2TE11045"; gene_id "AT2TE11045"
2	Araport11	exon	2418614	2423173	.	+	.	transcript_id "AT2TE11050"; gene_id "AT2TE11050"
2	Araport11	exon	2423559	2423651	.	+	.	transcript_id "AT2TE11055"; gene_id "AT2TE11055"
2	Araport11	exon	2425865	2425984	.	-	.	transcript_id "AT2TE11065"; gene_id "AT2TE11065"
2	Araport11	exon	2426443	2426559	.	+	.	transcript_id "AT2TE11070"; gene_id "AT2TE11070"
2	Araport11	exon	2428201	2428942	.	+	.	transcript_id "AT2TE11075"; gene_id "AT2TE11075"
2	Araport11	exon	2436994	2442260	.	-	.	transcript_id "AT2TE11110"; gene_id "AT2TE11110"
2	Araport11	exon	2442266	2443224	.	-	.	transcript_id "AT2TE11115"; gene_id "AT2TE11115"
2	Araport11	exon	2443433	2443913	.	+	.	transcript_id "AT2TE11120"; gene_id "AT2TE11120"
2	Araport11	exon	2443914	2445960	.	-	.	transcript_id "AT2TE11125"; gene_id "AT2TE11125"
2	Araport11	exon	2445961	2446092	.	+	.	transcript_id "AT2TE11130"; gene_id "AT2TE11130"
2	Araport11	exon	2446388	2446566	.	-	.	transcript_id "AT2TE11135"; gene_id "AT2TE11135"
2	Araport11	exon	2446761	2447741	.	-	.	transcript_id "AT2TE11140"; gene_id "AT2TE11140"
2	Araport11	exon	2447742	2454177	.	+	.	transcript_id "AT2TE11145"; gene_id "AT2TE11145"
2	Araport11	exon	2454182	2454397	.	-	.	transcript_id "AT2TE11150"; gene_id "AT2TE11150"
2	Araport11	exon	2454398	2454634	.	+	.	transcript_id "AT2TE11155"; gene_id "AT2TE11155"
2	Araport11	exon	2454689	2454756	.	+	.	transcript_id "AT2TE11160"; gene_id "AT2TE11160"
2	Araport11	exon	2454757	2454840	.	-	.	transcript_id "AT2TE11165"; gene_id "AT2TE11165"
2	Araport11	exon	2455419	2455713	.	-	.	transcript_id "AT2TE11165"; gene_id "AT2TE11165"
2	Araport11	exon	2459869	2460915	.	-	.	transcript_id "AT2TE11165"; gene_id "AT2TE11165"
2	Araport11	exon	2454841	2454889	.	-	.	transcript_id "AT2TE11170"; gene_id "AT2TE11170"
2	Araport11	exon	2454890	2455418	.	+	.	transcript_id "AT2TE11175"; gene_id "AT2TE11175"
2	Araport11	exon	2455714	2457177	.	-	.	transcript_id "AT2TE11180"; gene_id "AT2TE11180"
2	Araport11	exon	2458020	2458781	.	-	.	transcript_id "AT2TE11185"; gene_id "AT2TE11185"
2	Araport11	exon	2459751	2459785	.	-	.	transcript_id "AT2TE11190"; gene_id "AT2TE11190"
2	Araport11	exon	2459786	2459868	.	+	.	transcript_id "AT2TE11195"; gene_id "AT2TE11195"
2	Araport11	exon	2461018	2461124	.	+	.	transcript_id "AT2TE11200"; gene_id "AT2TE11200"
2	Araport11	exon	2461576	2461725	.	+	.	transcript_id "AT2TE11205"; gene_id "AT2TE11205"
2	Araport11	exon	2461726	2462889	.	+	.	transcript_id "AT2TE11210"; gene_id "AT2TE11210"
2	Araport11	exon	2466927	2468223	.	+	.	transcript_id "AT2TE11210"; gene_id "AT2TE11210"
2	Araport11	exon	2462890	2463440	.	+	.	transcript_id "AT2TE11215"; gene_id "AT2TE11215"
2	Araport11	exon	2463441	2464621	.	-	.	transcript_id "AT2TE11220"; gene_id "AT2TE11220"
2	Araport11	exon	2464622	2465239	.	+	.	transcript_id "AT2TE11225"; gene_id "AT2TE11225"
2	Araport11	exon	2465244	2465960	.	+	.	transcript_id "AT2TE11230"; gene_id "AT2TE11230"
2	Araport11	exon	2465988	2466087	.	+	.	transcript_id "AT2TE11235"; gene_id "AT2TE11235"
2	Araport11	exon	2468637	2468834	.	+	.	transcript_id "AT2TE11245"; gene_id "AT2TE11245"
2	Araport11	exon	2468836	2469090	.	+	.	transcript_id "AT2TE11245"; gene_id "AT2TE11245"
2	Araport11	exon	2469091	2470294	.	-	.	transcript_id "AT2TE11250"; gene_id "AT2TE11250"
2	Araport11	exon	2470295	2470890	.	+	.	transcript_id "AT2TE11255"; gene_id "AT2TE11255"
2	Araport11	exon	2471485	2472656	.	-	.	transcript_id "AT2TE11260"; gene_id "AT2TE11260"
2	Araport11	exon	2472657	2472802	.	+	.	transcript_id "AT2TE11265"; gene_id "AT2TE11265"
2	Araport11	exon	2472915	2473160	.	+	.	transcript_id "AT2TE11270"; gene_id "AT2TE11270"
2	Araport11	exon	2473162	2473831	.	-	.	transcript_id "AT2TE11275"; gene_id "AT2TE11275"
2	Araport11	exon	2474107	2474563	.	-	.	transcript_id "AT2TE11280"; gene_id "AT2TE11280"
2	Araport11	exon	2479446	2480950	.	+	.	transcript_id "AT2TE11300"; gene_id "AT2TE11300"
2	Araport11	exon	2480951	2480970	.	+	.	transcript_id "AT2TE11305"; gene_id "AT2TE11305"
2	Araport11	exon	2483256	2484583	.	+	.	transcript_id "AT2TE11315"; gene_id "AT2TE11315"
2	Araport11	exon	2485056	2485331	.	+	.	transcript_id "AT2TE11320"; gene_id "AT2TE11320"
2	Araport11	exon	2486953	2487779	.	-	.	transcript_id "AT2TE11325"; gene_id "AT2TE11325"
2	Araport11	exon	2487781	2491971	.	+	.	transcript_id "AT2TE11330"; gene_id "AT2TE11330"
2	Araport11	exon	2491972	2492001	.	+	.	transcript_id "AT2TE11335"; gene_id "AT2TE11335"
2	Araport11	exon	2492018	2494444	.	+	.	transcript_id "AT2TE11340"; gene_id "AT2TE11340"
2	Araport11	exon	2494445	2494503	.	+	.	transcript_id "AT2TE11345"; gene_id "AT2TE11345"
2	Araport11	exon	2494504	2500632	.	+	.	transcript_id "AT2TE11350"; gene_id "AT2TE11350"
2	Araport11	exon	2500633	2504274	.	-	.	transcript_id "AT2TE11355"; gene_id "AT2TE11355"
2	Araport11	exon	2504277	2504515	.	-	.	transcript_id "AT2TE11360"; gene_id "AT2TE11360"
2	Araport11	exon	2504943	2504967	.	-	.	transcript_id "AT2TE11365"; gene_id "AT2TE11365"
2	Araport11	exon	2504980	2510352	.	-	.	transcript_id "AT2TE11370"; gene_id "AT2TE11370"
2	Araport11	exon	2510353	2512186	.	-	.	transcript_id "AT2TE11375"; gene_id "AT2TE11375"
2	Araport11	exon	2512191	2512220	.	-	.	transcript_id "AT2TE11380"; gene_id "AT2TE11380"
2	Araport11	exon	2512300	2513366	.	-	.	transcript_id "AT2TE11385"; gene_id "AT2TE11385"
2	Araport11	exon	2513367	2513445	.	+	.	transcript_id "AT2TE11390"; gene_id "AT2TE11390"
2	Araport11	exon	2513446	2514798	.	+	.	transcript_id "AT2TE11395"; gene_id "AT2TE11395"
2	Araport11	exon	2514799	2516560	.	-	.	transcript_id "AT2TE11400"; gene_id "AT2TE11400"
2	Araport11	exon	2516874	2517448	.	-	.	transcript_id "AT2TE11400"; gene_id "AT2TE11400"
2	Araport11	exon	2516561	2516873	.	-	.	transcript_id "AT2TE11405"; gene_id "AT2TE11405"
2	Araport11	exon	2517532	2520502	.	+	.	transcript_id "AT2TE11410"; gene_id "AT2TE11410"
2	Araport11	exon	2520503	2520665	.	+	.	transcript_id "AT2TE11415"; gene_id "AT2TE11415"
2	Araport11	exon	2520666	2521490	.	+	.	transcript_id "AT2TE11420"; gene_id "AT2TE11420"
2	Araport11	exon	2521829	2522232	.	+	.	transcript_id "AT2TE11425"; gene_id "AT2TE11425"
2	Araport11	exon	2522606	2522871	.	+	.	transcript_id "AT2TE11430"; gene_id "AT2TE11430"
2	Araport11	exon	2523631	2527699	.	-	.	transcript_id "AT2TE11435"; gene_id "AT2TE11435"
2	Araport11	exon	2527700	2527806	.	-	.	transcript_id "AT2TE11440"; gene_id "AT2TE11440"
2	Araport11	exon	2529075	2529556	.	-	.	transcript_id "AT2TE11445"; gene_id "AT2TE11445"
2	Araport11	exon	2530829	2535262	.	-	.	transcript_id "AT2TE11445"; gene_id "AT2TE11445"
2	Araport11	exon	2529557	2529586	.	-	.	transcript_id "AT2TE11450"; gene_id "AT2TE11450"
2	Araport11	exon	2535263	2535982	.	-	.	transcript_id "AT2TE11480"; gene_id "AT2TE11480"
2	Araport11	exon	2535983	2536163	.	-	.	transcript_id "AT2TE11485"; gene_id "AT2TE11485"
2	Araport11	exon	2536603	2537527	.	-	.	transcript_id "AT2TE11490"; gene_id "AT2TE11490"
2	Araport11	exon	2538013	2538392	.	+	.	transcript_id "AT2TE11495"; gene_id "AT2TE11495"
2	Araport11	exon	2539101	2540018	.	-	.	transcript_id "AT2TE11500"; gene_id "AT2TE11500"
2	Araport11	exon	2540399	2540845	.	-	.	transcript_id "AT2TE11500"; gene_id "AT2TE11500"
2	Araport11	exon	2540958	2541787	.	-	.	transcript_id "AT2TE11500"; gene_id "AT2TE11500"
2	Araport11	exon	2541788	2541958	.	-	.	transcript_id "AT2TE11505"; gene_id "AT2TE11505"
2	Araport11	exon	2542584	2542616	.	-	.	transcript_id "AT2TE11510"; gene_id "AT2TE11510"
2	Araport11	exon	2542617	2559353	.	-	.	transcript_id "AT2TE11515"; gene_id "AT2TE11515"
2	Araport11	exon	2559354	2559557	.	-	.	transcript_id "AT2TE11520"; gene_id "AT2TE11520"
2	Araport11	exon	2559558	2559838	.	+	.	transcript_id "AT2TE11525"; gene_id "AT2TE11525"
2	Araport11	exon	2559884	2560419	.	+	.	transcript_id "AT2TE11525"; gene_id "AT2TE11525"
2	Araport11	exon	2560692	2560775	.	+	.	transcript_id "AT2TE11530"; gene_id "AT2TE11530"
2	Araport11	exon	2561715	2562665	.	-	.	transcript_id "AT2TE11535"; gene_id "AT2TE11535"
2	Araport11	exon	2562810	2570724	.	-	.	transcript_id "AT2TE11540"; gene_id "AT2TE11540"
2	Araport11	exon	2572620	2573466	.	-	.	transcript_id "AT2TE11545"; gene_id "AT2TE11545"
2	Araport11	exon	2573467	2573542	.	-	.	transcript_id "AT2TE11550"; gene_id "AT2TE11550"
2	Araport11	exon	2574503	2574692	.	-	.	transcript_id "AT2TE11555"; gene_id "AT2TE11555"
2	Araport11	exon	2576249	2578241	.	-	.	transcript_id "AT2TE11560"; gene_id "AT2TE11560"
2	Araport11	exon	2578243	2578266	.	-	.	transcript_id "AT2TE11565"; gene_id "AT2TE11565"
2	Araport11	exon	2578687	2578925	.	-	.	transcript_id "AT2TE11570"; gene_id "AT2TE11570"
2	Araport11	exon	2579377	2579614	.	+	.	transcript_id "AT2TE11575"; gene_id "AT2TE11575"
2	Araport11	exon	2584741	2584862	.	-	.	transcript_id "AT2TE11600"; gene_id "AT2TE11600"
2	Araport11	exon	2590472	2590778	.	+	.	transcript_id "AT2TE11630"; gene_id "AT2TE11630"
2	Araport11	exon	2590779	2591779	.	-	.	transcript_id "AT2TE11635"; gene_id "AT2TE11635"
2	Araport11	exon	2591793	2591838	.	+	.	transcript_id "AT2TE11640"; gene_id "AT2TE11640"
2	Araport11	exon	2591839	2592555	.	+	.	transcript_id "AT2TE11645"; gene_id "AT2TE11645"
2	Araport11	exon	2592556	2592648	.	+	.	transcript_id "AT2TE11650"; gene_id "AT2TE11650"
2	Araport11	exon	2593231	2593431	.	-	.	transcript_id "AT2TE11655"; gene_id "AT2TE11655"
2	Araport11	exon	2593709	2593734	.	-	.	transcript_id "AT2TE11660"; gene_id "AT2TE11660"
2	Araport11	exon	2593735	2596529	.	-	.	transcript_id "AT2TE11665"; gene_id "AT2TE11665"
2	Araport11	exon	2601871	2602447	.	-	.	transcript_id "AT2TE11690"; gene_id "AT2TE11690"
2	Araport11	exon	2602448	2603916	.	-	.	transcript_id "AT2TE11695"; gene_id "AT2TE11695"
2	Araport11	exon	2604495	2604656	.	-	.	transcript_id "AT2TE11700"; gene_id "AT2TE11700"
2	Araport11	exon	2606719	2606792	.	-	.	transcript_id "AT2TE11710"; gene_id "AT2TE11710"
2	Araport11	exon	2606793	2607607	.	-	.	transcript_id "AT2TE11715"; gene_id "AT2TE11715"
2	Araport11	exon	2607608	2607660	.	+	.	transcript_id "AT2TE11720"; gene_id "AT2TE11720"
2	Araport11	exon	2607812	2608131	.	-	.	transcript_id "AT2TE11725"; gene_id "AT2TE11725"
2	Araport11	exon	2609140	2609185	.	-	.	transcript_id "AT2TE11730"; gene_id "AT2TE11730"
2	Araport11	exon	2609186	2610900	.	-	.	transcript_id "AT2TE11735"; gene_id "AT2TE11735"
2	Araport11	exon	2610901	2611000	.	-	.	transcript_id "AT2TE11740"; gene_id "AT2TE11740"
2	Araport11	exon	2611325	2616338	.	+	.	transcript_id "AT2TE11745"; gene_id "AT2TE11745"
2	Araport11	exon	2616339	2617117	.	-	.	transcript_id "AT2TE11750"; gene_id "AT2TE11750"
2	Araport11	exon	2618649	2618894	.	-	.	transcript_id "AT2TE11755"; gene_id "AT2TE11755"
2	Araport11	exon	2619116	2620320	.	-	.	transcript_id "AT2TE11760"; gene_id "AT2TE11760"
2	Araport11	exon	2622154	2623982	.	+	.	transcript_id "AT2TE11765"; gene_id "AT2TE11765"
2	Araport11	exon	2625099	2627990	.	+	.	transcript_id "AT2TE11770"; gene_id "AT2TE11770"
2	Araport11	exon	2628232	2628284	.	+	.	transcript_id "AT2TE11775"; gene_id "AT2TE11775"
2	Araport11	exon	2628285	2629677	.	+	.	transcript_id "AT2TE11780"; gene_id "AT2TE11780"
2	Araport11	exon	2629678	2629748	.	-	.	transcript_id "AT2TE11785"; gene_id "AT2TE11785"
2	Araport11	exon	2629993	2630314	.	-	.	transcript_id "AT2TE11790"; gene_id "AT2TE11790"
2	Araport11	exon	2630315	2631713	.	+	.	transcript_id "AT2TE11795"; gene_id "AT2TE11795"
2	Araport11	exon	2631714	2631749	.	-	.	transcript_id "AT2TE11800"; gene_id "AT2TE11800"
2	Araport11	exon	2632430	2635807	.	+	.	transcript_id "AT2TE11805"; gene_id "AT2TE11805"
2	Araport11	exon	2636200	2637023	.	+	.	transcript_id "AT2TE11810"; gene_id "AT2TE11810"
2	Araport11	exon	2638832	2642609	.	+	.	transcript_id "AT2TE11815"; gene_id "AT2TE11815"
2	Araport11	exon	2642614	2648149	.	+	.	transcript_id "AT2TE11815"; gene_id "AT2TE11815"
2	Araport11	exon	2649167	2652057	.	+	.	transcript_id "AT2TE11820"; gene_id "AT2TE11820"
2	Araport11	exon	2652295	2652342	.	+	.	transcript_id "AT2TE11825"; gene_id "AT2TE11825"
2	Araport11	exon	2652343	2652381	.	+	.	transcript_id "AT2TE11830"; gene_id "AT2TE11830"
2	Araport11	exon	2652382	2652444	.	-	.	transcript_id "AT2TE11835"; gene_id "AT2TE11835"
2	Araport11	exon	2652445	2655100	.	-	.	transcript_id "AT2TE11840"; gene_id "AT2TE11840"
2	Araport11	exon	2655101	2655205	.	-	.	transcript_id "AT2TE11845"; gene_id "AT2TE11845"
2	Araport11	exon	2655206	2655340	.	-	.	transcript_id "AT2TE11850"; gene_id "AT2TE11850"
2	Araport11	exon	2655430	2655849	.	-	.	transcript_id "AT2TE11855"; gene_id "AT2TE11855"
2	Araport11	exon	2655850	2657963	.	-	.	transcript_id "AT2TE11860"; gene_id "AT2TE11860"
2	Araport11	exon	2657964	2658095	.	+	.	transcript_id "AT2TE11865"; gene_id "AT2TE11865"
2	Araport11	exon	2658316	2659414	.	-	.	transcript_id "AT2TE11870"; gene_id "AT2TE11870"
2	Araport11	exon	2659415	2659688	.	+	.	transcript_id "AT2TE11875"; gene_id "AT2TE11875"
2	Araport11	exon	2659689	2660110	.	+	.	transcript_id "AT2TE11880"; gene_id "AT2TE11880"
2	Araport11	exon	2660736	2660935	.	+	.	transcript_id "AT2TE11885"; gene_id "AT2TE11885"
2	Araport11	exon	2660936	2664200	.	+	.	transcript_id "AT2TE11890"; gene_id "AT2TE11890"
2	Araport11	exon	2664600	2665423	.	+	.	transcript_id "AT2TE11895"; gene_id "AT2TE11895"
2	Araport11	exon	2666855	2671936	.	+	.	transcript_id "AT2TE11900"; gene_id "AT2TE11900"
2	Araport11	exon	2671942	2676007	.	+	.	transcript_id "AT2TE11900"; gene_id "AT2TE11900"
2	Araport11	exon	2676051	2678073	.	+	.	transcript_id "AT2TE11900"; gene_id "AT2TE11900"
2	Araport11	exon	2676008	2676050	.	+	.	transcript_id "AT2TE11905"; gene_id "AT2TE11905"
2	Araport11	exon	2678074	2678104	.	-	.	transcript_id "AT2TE11915"; gene_id "AT2TE11915"
2	Araport11	exon	2678105	2681641	.	-	.	transcript_id "AT2TE11920"; gene_id "AT2TE11920"
2	Araport11	exon	2681642	2685670	.	-	.	transcript_id "AT2TE11925"; gene_id "AT2TE11925"
2	Araport11	exon	2685674	2688359	.	+	.	transcript_id "AT2TE11930"; gene_id "AT2TE11930"
2	Araport11	exon	2688363	2689571	.	-	.	transcript_id "AT2TE11935"; gene_id "AT2TE11935"
2	Araport11	exon	2689574	2689634	.	+	.	transcript_id "AT2TE11940"; gene_id "AT2TE11940"
2	Araport11	exon	2690644	2690751	.	+	.	transcript_id "AT2TE11945"; gene_id "AT2TE11945"
2	Araport11	exon	2691428	2691571	.	+	.	transcript_id "AT2TE11950"; gene_id "AT2TE11950"
2	Araport11	exon	2691572	2693140	.	+	.	transcript_id "AT2TE11955"; gene_id "AT2TE11955"
2	Araport11	exon	2693148	2695069	.	-	.	transcript_id "AT2TE11960"; gene_id "AT2TE11960"
2	Araport11	exon	2695533	2696018	.	+	.	transcript_id "AT2TE11965"; gene_id "AT2TE11965"
2	Araport11	exon	2696019	2696711	.	+	.	transcript_id "AT2TE11970"; gene_id "AT2TE11970"
2	Araport11	exon	2696712	2697093	.	+	.	transcript_id "AT2TE11975"; gene_id "AT2TE11975"
2	Araport11	exon	2698715	2699307	.	-	.	transcript_id "AT2TE11980"; gene_id "AT2TE11980"
2	Araport11	exon	2699309	2699623	.	-	.	transcript_id "AT2TE11985"; gene_id "AT2TE11985"
2	Araport11	exon	2700773	2707344	.	-	.	transcript_id "AT2TE11985"; gene_id "AT2TE11985"
2	Araport11	exon	2708994	2709964	.	-	.	transcript_id "AT2TE11985"; gene_id "AT2TE11985"
