## Supplementary Data 12 for "Transcription factors instruct DNA methylation patterns in plant reproductive tissues" (part 75 of 77)

1	Araport11	5UTR	3631	3759	.	+	.	transcript_id "AT1G01010.1"; gene_id "AT1G01010"
2	Araport11	exon	2699624	2700772	.	+	.	transcript_id "AT2TE11990"; gene_id "AT2TE11990"
2	Araport11	exon	2707345	2708993	.	-	.	transcript_id "AT2TE12020"; gene_id "AT2TE12020"
2	Araport11	exon	2709965	2712861	.	-	.	transcript_id "AT2TE12025"; gene_id "AT2TE12025"
2	Araport11	exon	2712873	2720794	.	+	.	transcript_id "AT2TE12030"; gene_id "AT2TE12030"
2	Araport11	exon	2720795	2721275	.	-	.	transcript_id "AT2TE12035"; gene_id "AT2TE12035"
2	Araport11	exon	2721276	2722904	.	-	.	transcript_id "AT2TE12040"; gene_id "AT2TE12040"
2	Araport11	exon	2722909	2722944	.	-	.	transcript_id "AT2TE12045"; gene_id "AT2TE12045"
2	Araport11	exon	2722957	2723316	.	-	.	transcript_id "AT2TE12050"; gene_id "AT2TE12050"
2	Araport11	exon	2723566	2723974	.	-	.	transcript_id "AT2TE12050"; gene_id "AT2TE12050"
2	Araport11	exon	2724061	2724448	.	-	.	transcript_id "AT2TE12055"; gene_id "AT2TE12055"
2	Araport11	exon	2724612	2725769	.	-	.	transcript_id "AT2TE12060"; gene_id "AT2TE12060"
2	Araport11	exon	2726723	2727590	.	-	.	transcript_id "AT2TE12060"; gene_id "AT2TE12060"
2	Araport11	exon	2729902	2730706	.	-	.	transcript_id "AT2TE12070"; gene_id "AT2TE12070"
2	Araport11	exon	2730707	2731078	.	-	.	transcript_id "AT2TE12075"; gene_id "AT2TE12075"
2	Araport11	exon	2731867	2731973	.	+	.	transcript_id "AT2TE12080"; gene_id "AT2TE12080"
2	Araport11	exon	2732194	2732466	.	-	.	transcript_id "AT2TE12085"; gene_id "AT2TE12085"
2	Araport11	exon	2732764	2732864	.	-	.	transcript_id "AT2TE12090"; gene_id "AT2TE12090"
2	Araport11	exon	2732865	2734487	.	-	.	transcript_id "AT2TE12095"; gene_id "AT2TE12095"
2	Araport11	exon	2734488	2735506	.	-	.	transcript_id "AT2TE12100"; gene_id "AT2TE12100"
2	Araport11	exon	2738234	2738277	.	-	.	transcript_id "AT2TE12110"; gene_id "AT2TE12110"
2	Araport11	exon	2739759	2743696	.	-	.	transcript_id "AT2TE12115"; gene_id "AT2TE12115"
2	Araport11	exon	2744283	2744479	.	+	.	transcript_id "AT2TE12120"; gene_id "AT2TE12120"
2	Araport11	exon	2744548	2744725	.	-	.	transcript_id "AT2TE12125"; gene_id "AT2TE12125"
2	Araport11	exon	2744726	2745201	.	-	.	transcript_id "AT2TE12130"; gene_id "AT2TE12130"
2	Araport11	exon	2745202	2745604	.	-	.	transcript_id "AT2TE12135"; gene_id "AT2TE12135"
2	Araport11	exon	2745605	2745999	.	+	.	transcript_id "AT2TE12140"; gene_id "AT2TE12140"
2	Araport11	exon	2747866	2752270	.	+	.	transcript_id "AT2TE12140"; gene_id "AT2TE12140"
2	Araport11	exon	2746011	2747865	.	+	.	transcript_id "AT2TE12145"; gene_id "AT2TE12145"
2	Araport11	exon	2752274	2752643	.	-	.	transcript_id "AT2TE12160"; gene_id "AT2TE12160"
2	Araport11	exon	2753074	2753235	.	+	.	transcript_id "AT2TE12165"; gene_id "AT2TE12165"
2	Araport11	exon	2756745	2756775	.	-	.	transcript_id "AT2TE12175"; gene_id "AT2TE12175"
2	Araport11	exon	2756776	2757374	.	+	.	transcript_id "AT2TE12180"; gene_id "AT2TE12180"
2	Araport11	exon	2757375	2757609	.	-	.	transcript_id "AT2TE12185"; gene_id "AT2TE12185"
2	Araport11	exon	2757709	2757834	.	+	.	transcript_id "AT2TE12190"; gene_id "AT2TE12190"
2	Araport11	exon	2758904	2759011	.	-	.	transcript_id "AT2TE12195"; gene_id "AT2TE12195"
2	Araport11	exon	2760050	2760358	.	+	.	transcript_id "AT2TE12200"; gene_id "AT2TE12200"
2	Araport11	exon	2761417	2762216	.	+	.	transcript_id "AT2TE12205"; gene_id "AT2TE12205"
2	Araport11	exon	2762217	2762314	.	+	.	transcript_id "AT2TE12210"; gene_id "AT2TE12210"
2	Araport11	exon	2763099	2763244	.	-	.	transcript_id "AT2TE12215"; gene_id "AT2TE12215"
2	Araport11	exon	2763817	2764214	.	-	.	transcript_id "AT2TE12220"; gene_id "AT2TE12220"
2	Araport11	exon	2765878	2771095	.	-	.	transcript_id "AT2TE12225"; gene_id "AT2TE12225"
2	Araport11	exon	2773120	2779424	.	-	.	transcript_id "AT2TE12225"; gene_id "AT2TE12225"
2	Araport11	exon	2771096	2773118	.	+	.	transcript_id "AT2TE12230"; gene_id "AT2TE12230"
2	Araport11	exon	2779425	2780087	.	+	.	transcript_id "AT2TE12260"; gene_id "AT2TE12260"
2	Araport11	exon	2780088	2781859	.	+	.	transcript_id "AT2TE12265"; gene_id "AT2TE12265"
2	Araport11	exon	2782038	2785706	.	+	.	transcript_id "AT2TE12270"; gene_id "AT2TE12270"
2	Araport11	exon	2785707	2785859	.	+	.	transcript_id "AT2TE12275"; gene_id "AT2TE12275"
2	Araport11	exon	2786321	2786397	.	-	.	transcript_id "AT2TE12280"; gene_id "AT2TE12280"
2	Araport11	exon	2786398	2788004	.	-	.	transcript_id "AT2TE12285"; gene_id "AT2TE12285"
2	Araport11	exon	2788393	2789106	.	+	.	transcript_id "AT2TE12290"; gene_id "AT2TE12290"
2	Araport11	exon	2789109	2790792	.	+	.	transcript_id "AT2TE12295"; gene_id "AT2TE12295"
2	Araport11	exon	2790801	2791609	.	+	.	transcript_id "AT2TE12300"; gene_id "AT2TE12300"
2	Araport11	exon	2791610	2791640	.	+	.	transcript_id "AT2TE12305"; gene_id "AT2TE12305"
2	Araport11	exon	2791702	2793390	.	+	.	transcript_id "AT2TE12310"; gene_id "AT2TE12310"
2	Araport11	exon	2799804	2800659	.	+	.	transcript_id "AT2TE12310"; gene_id "AT2TE12310"
2	Araport11	exon	2793396	2799755	.	+	.	transcript_id "AT2TE12315"; gene_id "AT2TE12315"
2	Araport11	exon	2800665	2804388	.	+	.	transcript_id "AT2TE12320"; gene_id "AT2TE12320"
2	Araport11	exon	2804389	2804423	.	+	.	transcript_id "AT2TE12325"; gene_id "AT2TE12325"
2	Araport11	exon	2804424	2804572	.	+	.	transcript_id "AT2TE12330"; gene_id "AT2TE12330"
2	Araport11	exon	2805779	2806532	.	+	.	transcript_id "AT2TE12335"; gene_id "AT2TE12335"
2	Araport11	exon	2808060	2808835	.	-	.	transcript_id "AT2TE12340"; gene_id "AT2TE12340"
2	Araport11	exon	2811680	2813114	.	-	.	transcript_id "AT2TE12350"; gene_id "AT2TE12350"
2	Araport11	exon	2813115	2813640	.	+	.	transcript_id "AT2TE12355"; gene_id "AT2TE12355"
2	Araport11	exon	2813641	2814137	.	-	.	transcript_id "AT2TE12360"; gene_id "AT2TE12360"
2	Araport11	exon	2814395	2814483	.	-	.	transcript_id "AT2TE12365"; gene_id "AT2TE12365"
2	Araport11	exon	2815406	2815727	.	-	.	transcript_id "AT2TE12370"; gene_id "AT2TE12370"
2	Araport11	exon	2815730	2817935	.	+	.	transcript_id "AT2TE12375"; gene_id "AT2TE12375"
2	Araport11	exon	2818367	2818530	.	+	.	transcript_id "AT2TE12380"; gene_id "AT2TE12380"
2	Araport11	exon	2818531	2818659	.	+	.	transcript_id "AT2TE12385"; gene_id "AT2TE12385"
2	Araport11	exon	2818660	2820320	.	+	.	transcript_id "AT2TE12390"; gene_id "AT2TE12390"
2	Araport11	exon	2821033	2822102	.	+	.	transcript_id "AT2TE12390"; gene_id "AT2TE12390"
2	Araport11	exon	2820321	2820435	.	+	.	transcript_id "AT2TE12395"; gene_id "AT2TE12395"
2	Araport11	exon	2820436	2821032	.	+	.	transcript_id "AT2TE12400"; gene_id "AT2TE12400"
2	Araport11	exon	2822417	2823049	.	+	.	transcript_id "AT2TE12405"; gene_id "AT2TE12405"
2	Araport11	exon	2823239	2823697	.	-	.	transcript_id "AT2TE12410"; gene_id "AT2TE12410"
2	Araport11	exon	2824394	2825266	.	+	.	transcript_id "AT2TE12415"; gene_id "AT2TE12415"
2	Araport11	exon	2826181	2826213	.	+	.	transcript_id "AT2TE12420"; gene_id "AT2TE12420"
2	Araport11	exon	2827404	2829091	.	+	.	transcript_id "AT2TE12425"; gene_id "AT2TE12425"
2	Araport11	exon	2829096	2829968	.	+	.	transcript_id "AT2TE12425"; gene_id "AT2TE12425"
2	Araport11	exon	2830454	2831332	.	+	.	transcript_id "AT2TE12425"; gene_id "AT2TE12425"
2	Araport11	exon	2829969	2830453	.	+	.	transcript_id "AT2TE12430"; gene_id "AT2TE12430"
2	Araport11	exon	2832363	2833661	.	+	.	transcript_id "AT2TE12435"; gene_id "AT2TE12435"
2	Araport11	exon	2836958	2837775	.	+	.	transcript_id "AT2TE12445"; gene_id "AT2TE12445"
2	Araport11	exon	2837819	2838292	.	+	.	transcript_id "AT2TE12445"; gene_id "AT2TE12445"
2	Araport11	exon	2838795	2841583	.	+	.	transcript_id "AT2TE12450"; gene_id "AT2TE12450"
2	Araport11	exon	2841584	2841633	.	+	.	transcript_id "AT2TE12455"; gene_id "AT2TE12455"
2	Araport11	exon	2843831	2844755	.	+	.	transcript_id "AT2TE12465"; gene_id "AT2TE12465"
2	Araport11	exon	2844765	2849743	.	-	.	transcript_id "AT2TE12470"; gene_id "AT2TE12470"
2	Araport11	exon	2849744	2852332	.	+	.	transcript_id "AT2TE12475"; gene_id "AT2TE12475"
2	Araport11	exon	2852333	2852444	.	+	.	transcript_id "AT2TE12480"; gene_id "AT2TE12480"
2	Araport11	exon	2852445	2852562	.	+	.	transcript_id "AT2TE12485"; gene_id "AT2TE12485"
2	Araport11	exon	2852563	2852647	.	+	.	transcript_id "AT2TE12490"; gene_id "AT2TE12490"
2	Araport11	exon	2852648	2853106	.	-	.	transcript_id "AT2TE12495"; gene_id "AT2TE12495"
2	Araport11	exon	2853449	2854329	.	-	.	transcript_id "AT2TE12495"; gene_id "AT2TE12495"
2	Araport11	exon	2854330	2854447	.	-	.	transcript_id "AT2TE12500"; gene_id "AT2TE12500"
2	Araport11	exon	2855656	2857328	.	-	.	transcript_id "AT2TE12505"; gene_id "AT2TE12505"
2	Araport11	exon	2858588	2864201	.	-	.	transcript_id "AT2TE12510"; gene_id "AT2TE12510"
2	Araport11	exon	2867876	2867962	.	+	.	transcript_id "AT2TE12520"; gene_id "AT2TE12520"
2	Araport11	exon	2867963	2868063	.	+	.	transcript_id "AT2TE12525"; gene_id "AT2TE12525"
2	Araport11	exon	2868064	2870091	.	-	.	transcript_id "AT2TE12530"; gene_id "AT2TE12530"
2	Araport11	exon	2870431	2870558	.	-	.	transcript_id "AT2TE12535"; gene_id "AT2TE12535"
2	Araport11	exon	2871266	2871356	.	-	.	transcript_id "AT2TE12540"; gene_id "AT2TE12540"
2	Araport11	exon	2871701	2871783	.	-	.	transcript_id "AT2TE12545"; gene_id "AT2TE12545"
2	Araport11	exon	2871784	2871822	.	-	.	transcript_id "AT2TE12550"; gene_id "AT2TE12550"
2	Araport11	exon	2871823	2882410	.	-	.	transcript_id "AT2TE12555"; gene_id "AT2TE12555"
2	Araport11	exon	2882424	2882730	.	-	.	transcript_id "AT2TE12560"; gene_id "AT2TE12560"
2	Araport11	exon	2883201	2883286	.	-	.	transcript_id "AT2TE12565"; gene_id "AT2TE12565"
2	Araport11	exon	2884702	2885448	.	+	.	transcript_id "AT2TE12570"; gene_id "AT2TE12570"
2	Araport11	exon	2885744	2885876	.	+	.	transcript_id "AT2TE12575"; gene_id "AT2TE12575"
2	Araport11	exon	2885879	2886231	.	+	.	transcript_id "AT2TE12575"; gene_id "AT2TE12575"
2	Araport11	exon	2886319	2886880	.	-	.	transcript_id "AT2TE12580"; gene_id "AT2TE12580"
2	Araport11	exon	2887356	2887383	.	-	.	transcript_id "AT2TE12585"; gene_id "AT2TE12585"
2	Araport11	exon	2887384	2887942	.	-	.	transcript_id "AT2TE12590"; gene_id "AT2TE12590"
2	Araport11	exon	2887943	2888296	.	-	.	transcript_id "AT2TE12595"; gene_id "AT2TE12595"
2	Araport11	exon	2888576	2888716	.	+	.	transcript_id "AT2TE12600"; gene_id "AT2TE12600"
2	Araport11	exon	2889783	2890060	.	+	.	transcript_id "AT2TE12605"; gene_id "AT2TE12605"
2	Araport11	exon	2890061	2890406	.	+	.	transcript_id "AT2TE12610"; gene_id "AT2TE12610"
2	Araport11	exon	2892241	2892311	.	+	.	transcript_id "AT2TE12615"; gene_id "AT2TE12615"
2	Araport11	exon	2892765	2892925	.	-	.	transcript_id "AT2TE12620"; gene_id "AT2TE12620"
2	Araport11	exon	2893674	2893826	.	-	.	transcript_id "AT2TE12625"; gene_id "AT2TE12625"
2	Araport11	exon	2902330	2907117	.	+	.	transcript_id "AT2TE12660"; gene_id "AT2TE12660"
2	Araport11	exon	2907675	2908040	.	-	.	transcript_id "AT2TE12665"; gene_id "AT2TE12665"
2	Araport11	exon	2908041	2908145	.	-	.	transcript_id "AT2TE12670"; gene_id "AT2TE12670"
2	Araport11	exon	2911227	2911374	.	+	.	transcript_id "AT2TE12680"; gene_id "AT2TE12680"
2	Araport11	exon	2911375	2911445	.	-	.	transcript_id "AT2TE12685"; gene_id "AT2TE12685"
2	Araport11	exon	2911446	2911497	.	-	.	transcript_id "AT2TE12690"; gene_id "AT2TE12690"
2	Araport11	exon	2911498	2911654	.	-	.	transcript_id "AT2TE12695"; gene_id "AT2TE12695"
2	Araport11	exon	2911655	2913291	.	-	.	transcript_id "AT2TE12700"; gene_id "AT2TE12700"
2	Araport11	exon	2913292	2913609	.	+	.	transcript_id "AT2TE12705"; gene_id "AT2TE12705"
2	Araport11	exon	2913724	2914572	.	+	.	transcript_id "AT2TE12710"; gene_id "AT2TE12710"
2	Araport11	exon	2914578	2915088	.	+	.	transcript_id "AT2TE12715"; gene_id "AT2TE12715"
2	Araport11	exon	2915104	2915354	.	-	.	transcript_id "AT2TE12720"; gene_id "AT2TE12720"
2	Araport11	exon	2915355	2916148	.	+	.	transcript_id "AT2TE12725"; gene_id "AT2TE12725"
2	Araport11	exon	2918991	2919887	.	-	.	transcript_id "AT2TE12735"; gene_id "AT2TE12735"
2	Araport11	exon	2919888	2920072	.	-	.	transcript_id "AT2TE12740"; gene_id "AT2TE12740"
2	Araport11	exon	2922163	2922387	.	+	.	transcript_id "AT2TE12750"; gene_id "AT2TE12750"
2	Araport11	exon	2922388	2923829	.	+	.	transcript_id "AT2TE12755"; gene_id "AT2TE12755"
2	Araport11	exon	2923830	2924162	.	+	.	transcript_id "AT2TE12760"; gene_id "AT2TE12760"
2	Araport11	exon	2924163	2924187	.	+	.	transcript_id "AT2TE12765"; gene_id "AT2TE12765"
2	Araport11	exon	2924188	2924248	.	+	.	transcript_id "AT2TE12770"; gene_id "AT2TE12770"
2	Araport11	exon	2932277	2932758	.	-	.	transcript_id "AT2TE12810"; gene_id "AT2TE12810"
2	Araport11	exon	2933683	2934860	.	-	.	transcript_id "AT2TE12810"; gene_id "AT2TE12810"
2	Araport11	exon	2935657	2938180	.	+	.	transcript_id "AT2TE12815"; gene_id "AT2TE12815"
2	Araport11	exon	2940091	2941106	.	-	.	transcript_id "AT2TE12820"; gene_id "AT2TE12820"
2	Araport11	exon	2941107	2945799	.	-	.	transcript_id "AT2TE12825"; gene_id "AT2TE12825"
2	Araport11	exon	2949965	2950818	.	-	.	transcript_id "AT2TE12840"; gene_id "AT2TE12840"
2	Araport11	exon	2951787	2951867	.	-	.	transcript_id "AT2TE12845"; gene_id "AT2TE12845"
2	Araport11	exon	2951868	2952410	.	-	.	transcript_id "AT2TE12850"; gene_id "AT2TE12850"
2	Araport11	exon	2953330	2953550	.	+	.	transcript_id "AT2TE12855"; gene_id "AT2TE12855"
2	Araport11	exon	2954784	2954993	.	+	.	transcript_id "AT2TE12860"; gene_id "AT2TE12860"
2	Araport11	exon	2958882	2958933	.	+	.	transcript_id "AT2TE12870"; gene_id "AT2TE12870"
2	Araport11	exon	2958934	2959114	.	+	.	transcript_id "AT2TE12875"; gene_id "AT2TE12875"
2	Araport11	exon	2960551	2961089	.	+	.	transcript_id "AT2TE12880"; gene_id "AT2TE12880"
2	Araport11	exon	2961090	2961138	.	-	.	transcript_id "AT2TE12885"; gene_id "AT2TE12885"
2	Araport11	exon	2961263	2961821	.	+	.	transcript_id "AT2TE12890"; gene_id "AT2TE12890"
2	Araport11	exon	2961822	2961895	.	+	.	transcript_id "AT2TE12895"; gene_id "AT2TE12895"
2	Araport11	exon	2961896	2962812	.	-	.	transcript_id "AT2TE12900"; gene_id "AT2TE12900"
2	Araport11	exon	2962813	2962930	.	-	.	transcript_id "AT2TE12905"; gene_id "AT2TE12905"
2	Araport11	exon	2962931	2964188	.	+	.	transcript_id "AT2TE12910"; gene_id "AT2TE12910"
2	Araport11	exon	2964189	2964210	.	-	.	transcript_id "AT2TE12915"; gene_id "AT2TE12915"
2	Araport11	exon	2964211	2964408	.	-	.	transcript_id "AT2TE12920"; gene_id "AT2TE12920"
2	Araport11	exon	2964409	2964619	.	-	.	transcript_id "AT2TE12925"; gene_id "AT2TE12925"
2	Araport11	exon	2964620	2966774	.	+	.	transcript_id "AT2TE12930"; gene_id "AT2TE12930"
2	Araport11	exon	2966775	2967012	.	-	.	transcript_id "AT2TE12935"; gene_id "AT2TE12935"
2	Araport11	exon	2967013	2967590	.	+	.	transcript_id "AT2TE12940"; gene_id "AT2TE12940"
2	Araport11	exon	2967591	2967736	.	+	.	transcript_id "AT2TE12945"; gene_id "AT2TE12945"
2	Araport11	exon	2967982	2969230	.	+	.	transcript_id "AT2TE12950"; gene_id "AT2TE12950"
2	Araport11	exon	2970932	2971055	.	+	.	transcript_id "AT2TE12955"; gene_id "AT2TE12955"
2	Araport11	exon	2971056	2973440	.	+	.	transcript_id "AT2TE12960"; gene_id "AT2TE12960"
2	Araport11	exon	2973441	2973627	.	+	.	transcript_id "AT2TE12965"; gene_id "AT2TE12965"
2	Araport11	exon	2980029	2980789	.	-	.	transcript_id "AT2TE12990"; gene_id "AT2TE12990"
2	Araport11	exon	2982970	2983099	.	-	.	transcript_id "AT2TE13000"; gene_id "AT2TE13000"
2	Araport11	exon	2983606	2983859	.	+	.	transcript_id "AT2TE13005"; gene_id "AT2TE13005"
2	Araport11	exon	2983860	2985105	.	+	.	transcript_id "AT2TE13010"; gene_id "AT2TE13010"
2	Araport11	exon	2985106	2985522	.	-	.	transcript_id "AT2TE13015"; gene_id "AT2TE13015"
2	Araport11	exon	2985523	2985667	.	+	.	transcript_id "AT2TE13020"; gene_id "AT2TE13020"
2	Araport11	exon	2985784	2985951	.	+	.	transcript_id "AT2TE13025"; gene_id "AT2TE13025"
2	Araport11	exon	2985955	2987306	.	+	.	transcript_id "AT2TE13025"; gene_id "AT2TE13025"
2	Araport11	exon	2990715	2990738	.	-	.	transcript_id "AT2TE13035"; gene_id "AT2TE13035"
2	Araport11	exon	2990739	2991802	.	-	.	transcript_id "AT2TE13040"; gene_id "AT2TE13040"
2	Araport11	exon	2991803	2991918	.	-	.	transcript_id "AT2TE13045"; gene_id "AT2TE13045"
2	Araport11	exon	2992674	2993917	.	-	.	transcript_id "AT2TE13050"; gene_id "AT2TE13050"
2	Araport11	exon	2993918	2995731	.	+	.	transcript_id "AT2TE13055"; gene_id "AT2TE13055"
2	Araport11	exon	2995751	2996370	.	+	.	transcript_id "AT2TE13060"; gene_id "AT2TE13060"
2	Araport11	exon	2998165	2998271	.	-	.	transcript_id "AT2TE13065"; gene_id "AT2TE13065"
2	Araport11	exon	2998278	2999735	.	-	.	transcript_id "AT2TE13070"; gene_id "AT2TE13070"
2	Araport11	exon	2999736	2999826	.	-	.	transcript_id "AT2TE13075"; gene_id "AT2TE13075"
2	Araport11	exon	3000613	3001370	.	+	.	transcript_id "AT2TE13080"; gene_id "AT2TE13080"
2	Araport11	exon	3001447	3003313	.	+	.	transcript_id "AT2TE13080"; gene_id "AT2TE13080"
2	Araport11	exon	3003644	3005283	.	+	.	transcript_id "AT2TE13080"; gene_id "AT2TE13080"
2	Araport11	exon	3003314	3003383	.	+	.	transcript_id "AT2TE13085"; gene_id "AT2TE13085"
2	Araport11	exon	3003613	3003643	.	+	.	transcript_id "AT2TE13090"; gene_id "AT2TE13090"
2	Araport11	exon	3007088	3007108	.	+	.	transcript_id "AT2TE13100"; gene_id "AT2TE13100"
2	Araport11	exon	3007109	3008067	.	+	.	transcript_id "AT2TE13105"; gene_id "AT2TE13105"
2	Araport11	exon	3010237	3010807	.	+	.	transcript_id "AT2TE13115"; gene_id "AT2TE13115"
2	Araport11	exon	3011161	3012123	.	+	.	transcript_id "AT2TE13115"; gene_id "AT2TE13115"
2	Araport11	exon	3011101	3011160	.	+	.	transcript_id "AT2TE13120"; gene_id "AT2TE13120"
2	Araport11	exon	3012124	3012255	.	+	.	transcript_id "AT2TE13125"; gene_id "AT2TE13125"
2	Araport11	exon	3012804	3013097	.	-	.	transcript_id "AT2TE13130"; gene_id "AT2TE13130"
2	Araport11	exon	3013098	3013131	.	+	.	transcript_id "AT2TE13135"; gene_id "AT2TE13135"
2	Araport11	exon	3013132	3014478	.	-	.	transcript_id "AT2TE13140"; gene_id "AT2TE13140"
2	Araport11	exon	3014479	3023011	.	+	.	transcript_id "AT2TE13145"; gene_id "AT2TE13145"
2	Araport11	exon	3023012	3023064	.	+	.	transcript_id "AT2TE13150"; gene_id "AT2TE13150"
2	Araport11	exon	3023065	3023260	.	+	.	transcript_id "AT2TE13155"; gene_id "AT2TE13155"
2	Araport11	exon	3023328	3023664	.	+	.	transcript_id "AT2TE13160"; gene_id "AT2TE13160"
2	Araport11	exon	3023982	3024329	.	-	.	transcript_id "AT2TE13165"; gene_id "AT2TE13165"
2	Araport11	exon	3024724	3025684	.	-	.	transcript_id "AT2TE13170"; gene_id "AT2TE13170"
2	Araport11	exon	3025685	3025725	.	-	.	transcript_id "AT2TE13175"; gene_id "AT2TE13175"
2	Araport11	exon	3025828	3026015	.	-	.	transcript_id "AT2TE13180"; gene_id "AT2TE13180"
2	Araport11	exon	3026943	3027038	.	-	.	transcript_id "AT2TE13185"; gene_id "AT2TE13185"
2	Araport11	exon	3030586	3030627	.	-	.	transcript_id "AT2TE13195"; gene_id "AT2TE13195"
2	Araport11	exon	3030628	3031810	.	-	.	transcript_id "AT2TE13200"; gene_id "AT2TE13200"
2	Araport11	exon	3033104	3033366	.	-	.	transcript_id "AT2TE13205"; gene_id "AT2TE13205"
2	Araport11	exon	3034689	3035101	.	+	.	transcript_id "AT2TE13210"; gene_id "AT2TE13210"
2	Araport11	exon	3036102	3036399	.	-	.	transcript_id "AT2TE13215"; gene_id "AT2TE13215"
2	Araport11	exon	3039220	3039786	.	+	.	transcript_id "AT2TE13225"; gene_id "AT2TE13225"
2	Araport11	exon	3040093	3040905	.	+	.	transcript_id "AT2TE13230"; gene_id "AT2TE13230"
2	Araport11	exon	3040906	3041567	.	-	.	transcript_id "AT2TE13235"; gene_id "AT2TE13235"
2	Araport11	exon	3041928	3041987	.	-	.	transcript_id "AT2TE13240"; gene_id "AT2TE13240"
2	Araport11	exon	3041988	3044868	.	-	.	transcript_id "AT2TE13245"; gene_id "AT2TE13245"
2	Araport11	exon	3057287	3057396	.	-	.	transcript_id "AT2TE13300"; gene_id "AT2TE13300"
2	Araport11	exon	3057591	3057638	.	+	.	transcript_id "AT2TE13305"; gene_id "AT2TE13305"
2	Araport11	exon	3057639	3057684	.	+	.	transcript_id "AT2TE13310"; gene_id "AT2TE13310"
2	Araport11	exon	3057685	3057971	.	+	.	transcript_id "AT2TE13315"; gene_id "AT2TE13315"
2	Araport11	exon	3057984	3058062	.	+	.	transcript_id "AT2TE13315"; gene_id "AT2TE13315"
2	Araport11	exon	3058063	3058583	.	-	.	transcript_id "AT2TE13320"; gene_id "AT2TE13320"
2	Araport11	exon	3059458	3060803	.	-	.	transcript_id "AT2TE13325"; gene_id "AT2TE13325"
2	Araport11	exon	3060846	3061226	.	+	.	transcript_id "AT2TE13330"; gene_id "AT2TE13330"
2	Araport11	exon	3061229	3063722	.	+	.	transcript_id "AT2TE13335"; gene_id "AT2TE13335"
2	Araport11	exon	3063724	3074307	.	+	.	transcript_id "AT2TE13335"; gene_id "AT2TE13335"
2	Araport11	exon	3074312	3074943	.	-	.	transcript_id "AT2TE13340"; gene_id "AT2TE13340"
2	Araport11	exon	3075462	3075732	.	-	.	transcript_id "AT2TE13340"; gene_id "AT2TE13340"
2	Araport11	exon	3074944	3075461	.	-	.	transcript_id "AT2TE13345"; gene_id "AT2TE13345"
2	Araport11	exon	3075735	3077204	.	-	.	transcript_id "AT2TE13350"; gene_id "AT2TE13350"
2	Araport11	exon	3077306	3078570	.	-	.	transcript_id "AT2TE13350"; gene_id "AT2TE13350"
2	Araport11	exon	3077205	3077305	.	-	.	transcript_id "AT2TE13355"; gene_id "AT2TE13355"
2	Araport11	exon	3078571	3079248	.	-	.	transcript_id "AT2TE13360"; gene_id "AT2TE13360"
2	Araport11	exon	3079249	3079297	.	-	.	transcript_id "AT2TE13365"; gene_id "AT2TE13365"
2	Araport11	exon	3079388	3079437	.	-	.	transcript_id "AT2TE13365"; gene_id "AT2TE13365"
2	Araport11	exon	3079298	3079387	.	-	.	transcript_id "AT2TE13370"; gene_id "AT2TE13370"
2	Araport11	exon	3079438	3079511	.	-	.	transcript_id "AT2TE13375"; gene_id "AT2TE13375"
2	Araport11	exon	3079512	3083903	.	-	.	transcript_id "AT2TE13380"; gene_id "AT2TE13380"
2	Araport11	exon	3083904	3089468	.	-	.	transcript_id "AT2TE13385"; gene_id "AT2TE13385"
2	Araport11	exon	3089469	3090350	.	-	.	transcript_id "AT2TE13390"; gene_id "AT2TE13390"
2	Araport11	exon	3090353	3092288	.	-	.	transcript_id "AT2TE13390"; gene_id "AT2TE13390"
2	Araport11	exon	3092289	3092479	.	-	.	transcript_id "AT2TE13395"; gene_id "AT2TE13395"
2	Araport11	exon	3092481	3092524	.	-	.	transcript_id "AT2TE13400"; gene_id "AT2TE13400"
2	Araport11	exon	3092730	3092770	.	-	.	transcript_id "AT2TE13405"; gene_id "AT2TE13405"
2	Araport11	exon	3092771	3093021	.	+	.	transcript_id "AT2TE13410"; gene_id "AT2TE13410"
2	Araport11	exon	3094822	3094961	.	+	.	transcript_id "AT2TE13415"; gene_id "AT2TE13415"
2	Araport11	exon	3094962	3096558	.	+	.	transcript_id "AT2TE13420"; gene_id "AT2TE13420"
2	Araport11	exon	3096559	3096581	.	-	.	transcript_id "AT2TE13425"; gene_id "AT2TE13425"
2	Araport11	exon	3096582	3097805	.	-	.	transcript_id "AT2TE13430"; gene_id "AT2TE13430"
2	Araport11	exon	3097813	3097892	.	-	.	transcript_id "AT2TE13435"; gene_id "AT2TE13435"
2	Araport11	exon	3098017	3107253	.	+	.	transcript_id "AT2TE13440"; gene_id "AT2TE13440"
2	Araport11	exon	3107315	3109296	.	-	.	transcript_id "AT2TE13445"; gene_id "AT2TE13445"
2	Araport11	exon	3110754	3111493	.	-	.	transcript_id "AT2TE13445"; gene_id "AT2TE13445"
2	Araport11	exon	3111552	3112019	.	-	.	transcript_id "AT2TE13445"; gene_id "AT2TE13445"
2	Araport11	exon	3109369	3109641	.	-	.	transcript_id "AT2TE13450"; gene_id "AT2TE13450"
2	Araport11	exon	3109702	3109833	.	+	.	transcript_id "AT2TE13455"; gene_id "AT2TE13455"
2	Araport11	exon	3109834	3109914	.	+	.	transcript_id "AT2TE13460"; gene_id "AT2TE13460"
2	Araport11	exon	3109915	3110725	.	+	.	transcript_id "AT2TE13465"; gene_id "AT2TE13465"
2	Araport11	exon	3112020	3112091	.	+	.	transcript_id "AT2TE13470"; gene_id "AT2TE13470"
2	Araport11	exon	3113355	3114636	.	-	.	transcript_id "AT2TE13475"; gene_id "AT2TE13475"
2	Araport11	exon	3114664	3114966	.	+	.	transcript_id "AT2TE13480"; gene_id "AT2TE13480"
2	Araport11	exon	3114990	3115327	.	-	.	transcript_id "AT2TE13485"; gene_id "AT2TE13485"
2	Araport11	exon	3115588	3116951	.	+	.	transcript_id "AT2TE13490"; gene_id "AT2TE13490"
2	Araport11	exon	3117080	3117673	.	-	.	transcript_id "AT2TE13495"; gene_id "AT2TE13495"
2	Araport11	exon	3117104	3117340	.	-	.	transcript_id "AT2TE13500"; gene_id "AT2TE13500"
2	Araport11	exon	3118267	3119694	.	-	.	transcript_id "AT2TE13505"; gene_id "AT2TE13505"
2	Araport11	exon	3120316	3121017	.	+	.	transcript_id "AT2TE13510"; gene_id "AT2TE13510"
2	Araport11	exon	3121018	3121461	.	+	.	transcript_id "AT2TE13515"; gene_id "AT2TE13515"
2	Araport11	exon	3121465	3125540	.	+	.	transcript_id "AT2TE13520"; gene_id "AT2TE13520"
2	Araport11	exon	3126416	3131230	.	+	.	transcript_id "AT2TE13520"; gene_id "AT2TE13520"
2	Araport11	exon	3131279	3132263	.	+	.	transcript_id "AT2TE13525"; gene_id "AT2TE13525"
2	Araport11	exon	3132544	3132772	.	+	.	transcript_id "AT2TE13530"; gene_id "AT2TE13530"
2	Araport11	exon	3132842	3132902	.	+	.	transcript_id "AT2TE13535"; gene_id "AT2TE13535"
2	Araport11	exon	3135155	3136156	.	+	.	transcript_id "AT2TE13545"; gene_id "AT2TE13545"
2	Araport11	exon	3136157	3136590	.	+	.	transcript_id "AT2TE13550"; gene_id "AT2TE13550"
2	Araport11	exon	3137312	3137335	.	-	.	transcript_id "AT2TE13555"; gene_id "AT2TE13555"
2	Araport11	exon	3137336	3138760	.	-	.	transcript_id "AT2TE13560"; gene_id "AT2TE13560"
2	Araport11	exon	3138825	3139273	.	-	.	transcript_id "AT2TE13565"; gene_id "AT2TE13565"
2	Araport11	exon	3139308	3140895	.	-	.	transcript_id "AT2TE13570"; gene_id "AT2TE13570"
2	Araport11	exon	3141661	3141716	.	+	.	transcript_id "AT2TE13575"; gene_id "AT2TE13575"
2	Araport11	exon	3141717	3142440	.	+	.	transcript_id "AT2TE13580"; gene_id "AT2TE13580"
2	Araport11	exon	3143093	3144613	.	-	.	transcript_id "AT2TE13585"; gene_id "AT2TE13585"
2	Araport11	exon	3144622	3145310	.	+	.	transcript_id "AT2TE13590"; gene_id "AT2TE13590"
2	Araport11	exon	3145311	3147937	.	+	.	transcript_id "AT2TE13595"; gene_id "AT2TE13595"
2	Araport11	exon	3147938	3147971	.	+	.	transcript_id "AT2TE13600"; gene_id "AT2TE13600"
2	Araport11	exon	3150042	3150102	.	-	.	transcript_id "AT2TE13610"; gene_id "AT2TE13610"
2	Araport11	exon	3150103	3150516	.	-	.	transcript_id "AT2TE13615"; gene_id "AT2TE13615"
2	Araport11	exon	3150542	3151571	.	-	.	transcript_id "AT2TE13620"; gene_id "AT2TE13620"
2	Araport11	exon	3151572	3151970	.	-	.	transcript_id "AT2TE13625"; gene_id "AT2TE13625"
2	Araport11	exon	3152023	3152152	.	-	.	transcript_id "AT2TE13630"; gene_id "AT2TE13630"
2	Araport11	exon	3152158	3152708	.	-	.	transcript_id "AT2TE13635"; gene_id "AT2TE13635"
2	Araport11	exon	3153050	3154869	.	-	.	transcript_id "AT2TE13635"; gene_id "AT2TE13635"
2	Araport11	exon	3152709	3153049	.	-	.	transcript_id "AT2TE13640"; gene_id "AT2TE13640"
2	Araport11	exon	3154928	3155171	.	-	.	transcript_id "AT2TE13645"; gene_id "AT2TE13645"
2	Araport11	exon	3155261	3155520	.	-	.	transcript_id "AT2TE13645"; gene_id "AT2TE13645"
2	Araport11	exon	3155521	3155663	.	-	.	transcript_id "AT2TE13650"; gene_id "AT2TE13650"
2	Araport11	exon	3155664	3156897	.	-	.	transcript_id "AT2TE13655"; gene_id "AT2TE13655"
2	Araport11	exon	3156898	3157395	.	-	.	transcript_id "AT2TE13660"; gene_id "AT2TE13660"
2	Araport11	exon	3157501	3157543	.	-	.	transcript_id "AT2TE13665"; gene_id "AT2TE13665"
2	Araport11	exon	3157544	3158975	.	-	.	transcript_id "AT2TE13670"; gene_id "AT2TE13670"
2	Araport11	exon	3159035	3159478	.	-	.	transcript_id "AT2TE13670"; gene_id "AT2TE13670"
2	Araport11	exon	3158976	3159000	.	-	.	transcript_id "AT2TE13675"; gene_id "AT2TE13675"
2	Araport11	exon	3159519	3159777	.	-	.	transcript_id "AT2TE13680"; gene_id "AT2TE13680"
2	Araport11	exon	3160553	3166309	.	-	.	transcript_id "AT2TE13685"; gene_id "AT2TE13685"
2	Araport11	exon	3166310	3166334	.	-	.	transcript_id "AT2TE13690"; gene_id "AT2TE13690"
2	Araport11	exon	3167952	3168060	.	-	.	transcript_id "AT2TE13695"; gene_id "AT2TE13695"
2	Araport11	exon	3168061	3168774	.	-	.	transcript_id "AT2TE13700"; gene_id "AT2TE13700"
2	Araport11	exon	3168996	3169375	.	+	.	transcript_id "AT2TE13705"; gene_id "AT2TE13705"
2	Araport11	exon	3169376	3170200	.	+	.	transcript_id "AT2TE13710"; gene_id "AT2TE13710"
2	Araport11	exon	3174360	3175057	.	-	.	transcript_id "AT2TE13730"; gene_id "AT2TE13730"
2	Araport11	exon	3175490	3178727	.	+	.	transcript_id "AT2TE13735"; gene_id "AT2TE13735"
2	Araport11	exon	3179544	3180168	.	+	.	transcript_id "AT2TE13740"; gene_id "AT2TE13740"
2	Araport11	exon	3180169	3180824	.	+	.	transcript_id "AT2TE13745"; gene_id "AT2TE13745"
2	Araport11	exon	3180826	3183686	.	-	.	transcript_id "AT2TE13750"; gene_id "AT2TE13750"
2	Araport11	exon	3183722	3186659	.	+	.	transcript_id "AT2TE13755"; gene_id "AT2TE13755"
2	Araport11	exon	3187502	3187850	.	+	.	transcript_id "AT2TE13760"; gene_id "AT2TE13760"
2	Araport11	exon	3189786	3189903	.	-	.	transcript_id "AT2TE13765"; gene_id "AT2TE13765"
2	Araport11	exon	3189904	3191105	.	-	.	transcript_id "AT2TE13770"; gene_id "AT2TE13770"
2	Araport11	exon	3191106	3191787	.	-	.	transcript_id "AT2TE13775"; gene_id "AT2TE13775"
2	Araport11	exon	3191788	3192021	.	-	.	transcript_id "AT2TE13780"; gene_id "AT2TE13780"
2	Araport11	exon	3192022	3192234	.	+	.	transcript_id "AT2TE13785"; gene_id "AT2TE13785"
2	Araport11	exon	3192235	3192432	.	+	.	transcript_id "AT2TE13790"; gene_id "AT2TE13790"
2	Araport11	exon	3192433	3192625	.	+	.	transcript_id "AT2TE13795"; gene_id "AT2TE13795"
2	Araport11	exon	3192626	3194278	.	+	.	transcript_id "AT2TE13800"; gene_id "AT2TE13800"
2	Araport11	exon	3195645	3195997	.	+	.	transcript_id "AT2TE13800"; gene_id "AT2TE13800"
2	Araport11	exon	3196000	3197374	.	+	.	transcript_id "AT2TE13805"; gene_id "AT2TE13805"
2	Araport11	exon	3197375	3197407	.	+	.	transcript_id "AT2TE13810"; gene_id "AT2TE13810"
2	Araport11	exon	3197408	3198631	.	-	.	transcript_id "AT2TE13815"; gene_id "AT2TE13815"
2	Araport11	exon	3198632	3198726	.	-	.	transcript_id "AT2TE13820"; gene_id "AT2TE13820"
2	Araport11	exon	3200282	3200475	.	-	.	transcript_id "AT2TE13825"; gene_id "AT2TE13825"
2	Araport11	exon	3200476	3201138	.	-	.	transcript_id "AT2TE13830"; gene_id "AT2TE13830"
2	Araport11	exon	3201139	3203097	.	-	.	transcript_id "AT2TE13835"; gene_id "AT2TE13835"
2	Araport11	exon	3203108	3203705	.	-	.	transcript_id "AT2TE13840"; gene_id "AT2TE13840"
2	Araport11	exon	3203708	3203756	.	-	.	transcript_id "AT2TE13845"; gene_id "AT2TE13845"
2	Araport11	exon	3203757	3205871	.	-	.	transcript_id "AT2TE13850"; gene_id "AT2TE13850"
2	Araport11	exon	3205872	3206171	.	-	.	transcript_id "AT2TE13855"; gene_id "AT2TE13855"
2	Araport11	exon	3209005	3209188	.	-	.	transcript_id "AT2TE13865"; gene_id "AT2TE13865"
2	Araport11	exon	3209191	3211000	.	-	.	transcript_id "AT2TE13870"; gene_id "AT2TE13870"
2	Araport11	exon	3211001	3211382	.	-	.	transcript_id "AT2TE13875"; gene_id "AT2TE13875"
2	Araport11	exon	3211488	3211562	.	-	.	transcript_id "AT2TE13880"; gene_id "AT2TE13880"
2	Araport11	exon	3211563	3211633	.	+	.	transcript_id "AT2TE13885"; gene_id "AT2TE13885"
2	Araport11	exon	3211634	3211702	.	+	.	transcript_id "AT2TE13890"; gene_id "AT2TE13890"
2	Araport11	exon	3211703	3213374	.	-	.	transcript_id "AT2TE13895"; gene_id "AT2TE13895"
2	Araport11	exon	3213375	3213481	.	-	.	transcript_id "AT2TE13900"; gene_id "AT2TE13900"
2	Araport11	exon	3213482	3213696	.	+	.	transcript_id "AT2TE13905"; gene_id "AT2TE13905"
2	Araport11	exon	3213697	3213765	.	+	.	transcript_id "AT2TE13910"; gene_id "AT2TE13910"
2	Araport11	exon	3214485	3215081	.	+	.	transcript_id "AT2TE13915"; gene_id "AT2TE13915"
2	Araport11	exon	3215553	3215634	.	+	.	transcript_id "AT2TE13920"; gene_id "AT2TE13920"
2	Araport11	exon	3215635	3216758	.	+	.	transcript_id "AT2TE13925"; gene_id "AT2TE13925"
2	Araport11	exon	3216760	3217143	.	-	.	transcript_id "AT2TE13930"; gene_id "AT2TE13930"
2	Araport11	exon	3217574	3217854	.	+	.	transcript_id "AT2TE13935"; gene_id "AT2TE13935"
2	Araport11	exon	3219206	3219671	.	-	.	transcript_id "AT2TE13940"; gene_id "AT2TE13940"
2	Araport11	exon	3222766	3225652	.	-	.	transcript_id "AT2TE13950"; gene_id "AT2TE13950"
2	Araport11	exon	3230918	3233780	.	-	.	transcript_id "AT2TE13950"; gene_id "AT2TE13950"
2	Araport11	exon	3225683	3230917	.	-	.	transcript_id "AT2TE13955"; gene_id "AT2TE13955"
2	Araport11	exon	3234189	3234485	.	-	.	transcript_id "AT2TE13965"; gene_id "AT2TE13965"
2	Araport11	exon	3234486	3237360	.	-	.	transcript_id "AT2TE13970"; gene_id "AT2TE13970"
2	Araport11	exon	3272392	3272530	.	+	.	transcript_id "AT2TE14150"; gene_id "AT2TE14150"
2	Araport11	exon	3275024	3275258	.	+	.	transcript_id "AT2TE14160"; gene_id "AT2TE14160"
2	Araport11	exon	3282019	3282135	.	-	.	transcript_id "AT2TE14190"; gene_id "AT2TE14190"
2	Araport11	exon	3294360	3294467	.	-	.	transcript_id "AT2TE14250"; gene_id "AT2TE14250"
2	Araport11	exon	3294468	3295763	.	-	.	transcript_id "AT2TE14255"; gene_id "AT2TE14255"
2	Araport11	exon	3301613	3301801	.	+	.	transcript_id "AT2TE14280"; gene_id "AT2TE14280"
2	Araport11	exon	3301802	3303203	.	+	.	transcript_id "AT2TE14285"; gene_id "AT2TE14285"
2	Araport11	exon	3303204	3303317	.	+	.	transcript_id "AT2TE14290"; gene_id "AT2TE14290"
2	Araport11	exon	3307694	3307913	.	-	.	transcript_id "AT2TE14310"; gene_id "AT2TE14310"
2	Araport11	exon	3307994	3308107	.	+	.	transcript_id "AT2TE14315"; gene_id "AT2TE14315"
2	Araport11	exon	3308220	3308541	.	+	.	transcript_id "AT2TE14320"; gene_id "AT2TE14320"
2	Araport11	exon	3308610	3308973	.	+	.	transcript_id "AT2TE14320"; gene_id "AT2TE14320"
2	Araport11	exon	3308980	3309015	.	-	.	transcript_id "AT2TE14325"; gene_id "AT2TE14325"
2	Araport11	exon	3309016	3310656	.	-	.	transcript_id "AT2TE14330"; gene_id "AT2TE14330"
2	Araport11	exon	3311012	3311366	.	-	.	transcript_id "AT2TE14330"; gene_id "AT2TE14330"
2	Araport11	exon	3318353	3318625	.	-	.	transcript_id "AT2TE14370"; gene_id "AT2TE14370"
2	Araport11	exon	3342505	3342805	.	+	.	transcript_id "AT2TE14490"; gene_id "AT2TE14490"
2	Araport11	exon	3344500	3344789	.	-	.	transcript_id "AT2TE14495"; gene_id "AT2TE14495"
2	Araport11	exon	3344835	3345276	.	-	.	transcript_id "AT2TE14500"; gene_id "AT2TE14500"
2	Araport11	exon	3354018	3354401	.	-	.	transcript_id "AT2TE14540"; gene_id "AT2TE14540"
2	Araport11	exon	3354402	3354431	.	-	.	transcript_id "AT2TE14545"; gene_id "AT2TE14545"
2	Araport11	exon	3355536	3355563	.	-	.	transcript_id "AT2TE14550"; gene_id "AT2TE14550"
2	Araport11	exon	3355564	3356654	.	-	.	transcript_id "AT2TE14555"; gene_id "AT2TE14555"
2	Araport11	exon	3375563	3375878	.	+	.	transcript_id "AT2TE14650"; gene_id "AT2TE14650"
2	Araport11	exon	3379173	3379193	.	-	.	transcript_id "AT2TE14660"; gene_id "AT2TE14660"
2	Araport11	exon	3379194	3379763	.	-	.	transcript_id "AT2TE14665"; gene_id "AT2TE14665"
2	Araport11	exon	3383819	3383983	.	-	.	transcript_id "AT2TE14680"; gene_id "AT2TE14680"
2	Araport11	exon	3391792	3391838	.	-	.	transcript_id "AT2TE14720"; gene_id "AT2TE14720"
2	Araport11	exon	3438371	3438428	.	-	.	transcript_id "AT2TE14960"; gene_id "AT2TE14960"
2	Araport11	exon	3440472	3440652	.	-	.	transcript_id "AT2TE14970"; gene_id "AT2TE14970"
2	Araport11	exon	3441791	3441822	.	-	.	transcript_id "AT2TE14975"; gene_id "AT2TE14975"
2	Araport11	exon	3454198	3454406	.	+	.	transcript_id "AT2TE15030"; gene_id "AT2TE15030"
2	Araport11	exon	3455421	3455661	.	-	.	transcript_id "AT2TE15035"; gene_id "AT2TE15035"
2	Araport11	exon	3459140	3460112	.	-	.	transcript_id "AT2TE15045"; gene_id "AT2TE15045"
2	Araport11	exon	3460113	3460171	.	-	.	transcript_id "AT2TE15050"; gene_id "AT2TE15050"
2	Araport11	exon	3479649	3479964	.	-	.	transcript_id "AT2TE15150"; gene_id "AT2TE15150"
2	Araport11	exon	3480163	3480558	.	-	.	transcript_id "AT2TE15150"; gene_id "AT2TE15150"
2	Araport11	exon	3481085	3482066	.	-	.	transcript_id "AT2TE15155"; gene_id "AT2TE15155"
2	Araport11	exon	3481567	3482049	.	-	.	transcript_id "AT2TE15160"; gene_id "AT2TE15160"
2	Araport11	exon	3512231	3512447	.	+	.	transcript_id "AT2TE15310"; gene_id "AT2TE15310"
2	Araport11	exon	3512582	3512736	.	+	.	transcript_id "AT2TE15315"; gene_id "AT2TE15315"
2	Araport11	exon	3512974	3513188	.	+	.	transcript_id "AT2TE15320"; gene_id "AT2TE15320"
2	Araport11	exon	3513689	3514214	.	+	.	transcript_id "AT2TE15325"; gene_id "AT2TE15325"
2	Araport11	exon	3514257	3514378	.	-	.	transcript_id "AT2TE15330"; gene_id "AT2TE15330"
2	Araport11	exon	3517283	3517482	.	-	.	transcript_id "AT2TE15340"; gene_id "AT2TE15340"
2	Araport11	exon	3521217	3521390	.	-	.	transcript_id "AT2TE15350"; gene_id "AT2TE15350"
2	Araport11	exon	3527954	3528142	.	-	.	transcript_id "AT2TE15380"; gene_id "AT2TE15380"
2	Araport11	exon	3528629	3530340	.	+	.	transcript_id "AT2TE15385"; gene_id "AT2TE15385"
2	Araport11	exon	3530341	3530468	.	+	.	transcript_id "AT2TE15390"; gene_id "AT2TE15390"
2	Araport11	exon	3531452	3531674	.	-	.	transcript_id "AT2TE15395"; gene_id "AT2TE15395"
2	Araport11	exon	3531975	3532287	.	-	.	transcript_id "AT2TE15400"; gene_id "AT2TE15400"
2	Araport11	exon	3532288	3532348	.	-	.	transcript_id "AT2TE15405"; gene_id "AT2TE15405"
2	Araport11	exon	3533106	3533345	.	+	.	transcript_id "AT2TE15410"; gene_id "AT2TE15410"
2	Araport11	exon	3533346	3533895	.	+	.	transcript_id "AT2TE15415"; gene_id "AT2TE15415"
2	Araport11	exon	3535992	3537289	.	+	.	transcript_id "AT2TE15415"; gene_id "AT2TE15415"
2	Araport11	exon	3537359	3537739	.	+	.	transcript_id "AT2TE15415"; gene_id "AT2TE15415"
2	Araport11	exon	3538533	3539334	.	+	.	transcript_id "AT2TE15415"; gene_id "AT2TE15415"
2	Araport11	exon	3539337	3539390	.	+	.	transcript_id "AT2TE15420"; gene_id "AT2TE15420"
2	Araport11	exon	3539391	3540227	.	-	.	transcript_id "AT2TE15425"; gene_id "AT2TE15425"
2	Araport11	exon	3540228	3540252	.	-	.	transcript_id "AT2TE15430"; gene_id "AT2TE15430"
2	Araport11	exon	3541660	3541818	.	+	.	transcript_id "AT2TE15435"; gene_id "AT2TE15435"
2	Araport11	exon	3541819	3545190	.	+	.	transcript_id "AT2TE15440"; gene_id "AT2TE15440"
2	Araport11	exon	3545191	3545245	.	+	.	transcript_id "AT2TE15445"; gene_id "AT2TE15445"
2	Araport11	exon	3545246	3545748	.	+	.	transcript_id "AT2TE15450"; gene_id "AT2TE15450"
2	Araport11	exon	3545749	3545791	.	+	.	transcript_id "AT2TE15455"; gene_id "AT2TE15455"
2	Araport11	exon	3545792	3546062	.	+	.	transcript_id "AT2TE15460"; gene_id "AT2TE15460"
2	Araport11	exon	3546088	3546243	.	-	.	transcript_id "AT2TE15465"; gene_id "AT2TE15465"
2	Araport11	exon	3546593	3546828	.	-	.	transcript_id "AT2TE15470"; gene_id "AT2TE15470"
2	Araport11	exon	3546838	3547003	.	-	.	transcript_id "AT2TE15475"; gene_id "AT2TE15475"
2	Araport11	exon	3547532	3547823	.	-	.	transcript_id "AT2TE15475"; gene_id "AT2TE15475"
2	Araport11	exon	3547824	3547927	.	-	.	transcript_id "AT2TE15480"; gene_id "AT2TE15480"
2	Araport11	exon	3547928	3547953	.	-	.	transcript_id "AT2TE15485"; gene_id "AT2TE15485"
2	Araport11	exon	3547954	3552491	.	-	.	transcript_id "AT2TE15490"; gene_id "AT2TE15490"
2	Araport11	exon	3552889	3554461	.	-	.	transcript_id "AT2TE15495"; gene_id "AT2TE15495"
2	Araport11	exon	3554462	3556283	.	+	.	transcript_id "AT2TE15500"; gene_id "AT2TE15500"
2	Araport11	exon	3556284	3556317	.	+	.	transcript_id "AT2TE15505"; gene_id "AT2TE15505"
2	Araport11	exon	3556318	3558079	.	+	.	transcript_id "AT2TE15510"; gene_id "AT2TE15510"
2	Araport11	exon	3558115	3558181	.	-	.	transcript_id "AT2TE15515"; gene_id "AT2TE15515"
2	Araport11	exon	3558188	3559719	.	-	.	transcript_id "AT2TE15520"; gene_id "AT2TE15520"
2	Araport11	exon	3559720	3560647	.	-	.	transcript_id "AT2TE15525"; gene_id "AT2TE15525"
2	Araport11	exon	3561062	3561359	.	-	.	transcript_id "AT2TE15525"; gene_id "AT2TE15525"
2	Araport11	exon	3560648	3560883	.	-	.	transcript_id "AT2TE15530"; gene_id "AT2TE15530"
2	Araport11	exon	3560884	3561061	.	-	.	transcript_id "AT2TE15535"; gene_id "AT2TE15535"
2	Araport11	exon	3561390	3561427	.	+	.	transcript_id "AT2TE15540"; gene_id "AT2TE15540"
2	Araport11	exon	3562164	3562227	.	+	.	transcript_id "AT2TE15545"; gene_id "AT2TE15545"
2	Araport11	exon	3562651	3562712	.	+	.	transcript_id "AT2TE15550"; gene_id "AT2TE15550"
2	Araport11	exon	3563126	3563195	.	+	.	transcript_id "AT2TE15555"; gene_id "AT2TE15555"
2	Araport11	exon	3563212	3566075	.	+	.	transcript_id "AT2TE15560"; gene_id "AT2TE15560"
2	Araport11	exon	3566077	3570253	.	-	.	transcript_id "AT2TE15565"; gene_id "AT2TE15565"
2	Araport11	exon	3570849	3571742	.	-	.	transcript_id "AT2TE15565"; gene_id "AT2TE15565"
2	Araport11	exon	3570254	3570527	.	-	.	transcript_id "AT2TE15570"; gene_id "AT2TE15570"
2	Araport11	exon	3570530	3570631	.	-	.	transcript_id "AT2TE15575"; gene_id "AT2TE15575"
2	Araport11	exon	3571778	3572919	.	+	.	transcript_id "AT2TE15580"; gene_id "AT2TE15580"
2	Araport11	exon	3572920	3573118	.	-	.	transcript_id "AT2TE15585"; gene_id "AT2TE15585"
2	Araport11	exon	3573424	3575224	.	+	.	transcript_id "AT2TE15590"; gene_id "AT2TE15590"
2	Araport11	exon	3575225	3575268	.	+	.	transcript_id "AT2TE15595"; gene_id "AT2TE15595"
2	Araport11	exon	3575486	3575737	.	-	.	transcript_id "AT2TE15600"; gene_id "AT2TE15600"
2	Araport11	exon	3580391	3580436	.	+	.	transcript_id "AT2TE15620"; gene_id "AT2TE15620"
2	Araport11	exon	3580437	3580464	.	+	.	transcript_id "AT2TE15625"; gene_id "AT2TE15625"
2	Araport11	exon	3580465	3582108	.	+	.	transcript_id "AT2TE15630"; gene_id "AT2TE15630"
2	Araport11	exon	3582109	3582247	.	-	.	transcript_id "AT2TE15635"; gene_id "AT2TE15635"
2	Araport11	exon	3583132	3583238	.	+	.	transcript_id "AT2TE15640"; gene_id "AT2TE15640"
2	Araport11	exon	3583239	3583979	.	-	.	transcript_id "AT2TE15645"; gene_id "AT2TE15645"
2	Araport11	exon	3586373	3594041	.	-	.	transcript_id "AT2TE15655"; gene_id "AT2TE15655"
2	Araport11	exon	3595723	3596014	.	-	.	transcript_id "AT2TE15660"; gene_id "AT2TE15660"
2	Araport11	exon	3596927	3597855	.	-	.	transcript_id "AT2TE15660"; gene_id "AT2TE15660"
2	Araport11	exon	3598056	3598805	.	+	.	transcript_id "AT2TE15665"; gene_id "AT2TE15665"
2	Araport11	exon	3598806	3598897	.	+	.	transcript_id "AT2TE15670"; gene_id "AT2TE15670"
2	Araport11	exon	3600151	3601950	.	-	.	transcript_id "AT2TE15675"; gene_id "AT2TE15675"
2	Araport11	exon	3601951	3601979	.	-	.	transcript_id "AT2TE15680"; gene_id "AT2TE15680"
2	Araport11	exon	3601980	3602002	.	-	.	transcript_id "AT2TE15685"; gene_id "AT2TE15685"
2	Araport11	exon	3603124	3603728	.	-	.	transcript_id "AT2TE15690"; gene_id "AT2TE15690"
2	Araport11	exon	3604313	3605677	.	+	.	transcript_id "AT2TE15695"; gene_id "AT2TE15695"
2	Araport11	exon	3636370	3645326	.	-	.	transcript_id "AT2TE15880"; gene_id "AT2TE15880"
2	Araport11	exon	3649768	3650108	.	-	.	transcript_id "AT2TE15900"; gene_id "AT2TE15900"
2	Araport11	exon	3652519	3652552	.	-	.	transcript_id "AT2TE15910"; gene_id "AT2TE15910"
2	Araport11	exon	3652553	3652585	.	-	.	transcript_id "AT2TE15915"; gene_id "AT2TE15915"
2	Araport11	exon	3652586	3655719	.	-	.	transcript_id "AT2TE15920"; gene_id "AT2TE15920"
2	Araport11	exon	3655720	3658240	.	-	.	transcript_id "AT2TE15925"; gene_id "AT2TE15925"
2	Araport11	exon	3658242	3659011	.	+	.	transcript_id "AT2TE15930"; gene_id "AT2TE15930"
2	Araport11	exon	3664823	3664934	.	-	.	transcript_id "AT2TE15960"; gene_id "AT2TE15960"
2	Araport11	exon	3664937	3665626	.	+	.	transcript_id "AT2TE15965"; gene_id "AT2TE15965"
2	Araport11	exon	3665627	3665793	.	+	.	transcript_id "AT2TE15970"; gene_id "AT2TE15970"
2	Araport11	exon	3667039	3671940	.	+	.	transcript_id "AT2TE15975"; gene_id "AT2TE15975"
2	Araport11	exon	3672930	3673319	.	-	.	transcript_id "AT2TE15980"; gene_id "AT2TE15980"
2	Araport11	exon	3674408	3675400	.	-	.	transcript_id "AT2TE15985"; gene_id "AT2TE15985"
2	Araport11	exon	3675405	3676269	.	-	.	transcript_id "AT2TE15990"; gene_id "AT2TE15990"
2	Araport11	exon	3676270	3676755	.	-	.	transcript_id "AT2TE15995"; gene_id "AT2TE15995"
2	Araport11	exon	3678377	3680275	.	-	.	transcript_id "AT2TE15995"; gene_id "AT2TE15995"
2	Araport11	exon	3676756	3678366	.	+	.	transcript_id "AT2TE16000"; gene_id "AT2TE16000"
2	Araport11	exon	3680276	3681190	.	+	.	transcript_id "AT2TE16005"; gene_id "AT2TE16005"
2	Araport11	exon	3681191	3684152	.	-	.	transcript_id "AT2TE16010"; gene_id "AT2TE16010"
2	Araport11	exon	3684249	3684831	.	-	.	transcript_id "AT2TE16015"; gene_id "AT2TE16015"
2	Araport11	exon	3684832	3684945	.	-	.	transcript_id "AT2TE16020"; gene_id "AT2TE16020"
2	Araport11	exon	3687124	3692178	.	-	.	transcript_id "AT2TE16030"; gene_id "AT2TE16030"
2	Araport11	exon	3702912	3703046	.	-	.	transcript_id "AT2TE16080"; gene_id "AT2TE16080"
2	Araport11	exon	3705807	3706431	.	-	.	transcript_id "AT2TE16090"; gene_id "AT2TE16090"
2	Araport11	exon	3708960	3710191	.	-	.	transcript_id "AT2TE16100"; gene_id "AT2TE16100"
2	Araport11	exon	3710193	3710982	.	+	.	transcript_id "AT2TE16105"; gene_id "AT2TE16105"
2	Araport11	exon	3716821	3717400	.	+	.	transcript_id "AT2TE16130"; gene_id "AT2TE16130"
2	Araport11	exon	3720148	3720205	.	-	.	transcript_id "AT2TE16140"; gene_id "AT2TE16140"
2	Araport11	exon	3720206	3721518	.	+	.	transcript_id "AT2TE16145"; gene_id "AT2TE16145"
2	Araport11	exon	3721519	3722140	.	-	.	transcript_id "AT2TE16150"; gene_id "AT2TE16150"
2	Araport11	exon	3722141	3722410	.	+	.	transcript_id "AT2TE16155"; gene_id "AT2TE16155"
2	Araport11	exon	3722411	3725767	.	-	.	transcript_id "AT2TE16160"; gene_id "AT2TE16160"
2	Araport11	exon	3726671	3727339	.	+	.	transcript_id "AT2TE16165"; gene_id "AT2TE16165"
2	Araport11	exon	3727340	3727724	.	+	.	transcript_id "AT2TE16170"; gene_id "AT2TE16170"
2	Araport11	exon	3728281	3728610	.	-	.	transcript_id "AT2TE16175"; gene_id "AT2TE16175"
2	Araport11	exon	3728862	3731260	.	-	.	transcript_id "AT2TE16180"; gene_id "AT2TE16180"
2	Araport11	exon	3731261	3731280	.	+	.	transcript_id "AT2TE16185"; gene_id "AT2TE16185"
2	Araport11	exon	3731281	3737022	.	+	.	transcript_id "AT2TE16190"; gene_id "AT2TE16190"
2	Araport11	exon	3737658	3740503	.	+	.	transcript_id "AT2TE16190"; gene_id "AT2TE16190"
2	Araport11	exon	3737023	3737657	.	+	.	transcript_id "AT2TE16195"; gene_id "AT2TE16195"
2	Araport11	exon	3740504	3740652	.	+	.	transcript_id "AT2TE16205"; gene_id "AT2TE16205"
2	Araport11	exon	3740653	3740857	.	+	.	transcript_id "AT2TE16210"; gene_id "AT2TE16210"
2	Araport11	exon	3740944	3742095	.	-	.	transcript_id "AT2TE16215"; gene_id "AT2TE16215"
2	Araport11	exon	3742096	3749364	.	-	.	transcript_id "AT2TE16220"; gene_id "AT2TE16220"
2	Araport11	exon	3749368	3750177	.	-	.	transcript_id "AT2TE16225"; gene_id "AT2TE16225"
2	Araport11	exon	3750178	3752535	.	-	.	transcript_id "AT2TE16230"; gene_id "AT2TE16230"
2	Araport11	exon	3763204	3766283	.	-	.	transcript_id "AT2TE16230"; gene_id "AT2TE16230"
2	Araport11	exon	3752536	3763203	.	-	.	transcript_id "AT2TE16235"; gene_id "AT2TE16235"
2	Araport11	exon	3766284	3766910	.	-	.	transcript_id "AT2TE16245"; gene_id "AT2TE16245"
2	Araport11	exon	3766911	3767233	.	-	.	transcript_id "AT2TE16250"; gene_id "AT2TE16250"
2	Araport11	exon	3767234	3770915	.	-	.	transcript_id "AT2TE16255"; gene_id "AT2TE16255"
2	Araport11	exon	3770916	3770956	.	-	.	transcript_id "AT2TE16260"; gene_id "AT2TE16260"
2	Araport11	exon	3770957	3773386	.	-	.	transcript_id "AT2TE16265"; gene_id "AT2TE16265"
2	Araport11	exon	3773392	3775491	.	-	.	transcript_id "AT2TE16270"; gene_id "AT2TE16270"
2	Araport11	exon	3775493	3777930	.	-	.	transcript_id "AT2TE16270"; gene_id "AT2TE16270"
2	Araport11	exon	3778880	3779884	.	-	.	transcript_id "AT2TE16270"; gene_id "AT2TE16270"
2	Araport11	exon	3778067	3778707	.	+	.	transcript_id "AT2TE16275"; gene_id "AT2TE16275"
2	Araport11	exon	3778742	3778879	.	-	.	transcript_id "AT2TE16280"; gene_id "AT2TE16280"
2	Araport11	exon	3779886	3779938	.	-	.	transcript_id "AT2TE16285"; gene_id "AT2TE16285"
2	Araport11	exon	3785520	3794054	.	-	.	transcript_id "AT2TE16310"; gene_id "AT2TE16310"
2	Araport11	exon	3795197	3795961	.	-	.	transcript_id "AT2TE16315"; gene_id "AT2TE16315"
2	Araport11	exon	3795979	3796200	.	-	.	transcript_id "AT2TE16315"; gene_id "AT2TE16315"
2	Araport11	exon	3796207	3796457	.	+	.	transcript_id "AT2TE16320"; gene_id "AT2TE16320"
2	Araport11	exon	3796608	3796789	.	+	.	transcript_id "AT2TE16325"; gene_id "AT2TE16325"
2	Araport11	exon	3798604	3798774	.	-	.	transcript_id "AT2TE16330"; gene_id "AT2TE16330"
2	Araport11	exon	3798775	3799489	.	-	.	transcript_id "AT2TE16335"; gene_id "AT2TE16335"
2	Araport11	exon	3799777	3800502	.	-	.	transcript_id "AT2TE16340"; gene_id "AT2TE16340"
2	Araport11	exon	3800782	3801634	.	-	.	transcript_id "AT2TE16340"; gene_id "AT2TE16340"
2	Araport11	exon	3801641	3803531	.	-	.	transcript_id "AT2TE16340"; gene_id "AT2TE16340"
2	Araport11	exon	3800685	3800780	.	-	.	transcript_id "AT2TE16345"; gene_id "AT2TE16345"
2	Araport11	exon	3803668	3803735	.	-	.	transcript_id "AT2TE16355"; gene_id "AT2TE16355"
2	Araport11	exon	3803736	3804225	.	+	.	transcript_id "AT2TE16360"; gene_id "AT2TE16360"
2	Araport11	exon	3804226	3804853	.	-	.	transcript_id "AT2TE16365"; gene_id "AT2TE16365"
2	Araport11	exon	3805084	3806895	.	-	.	transcript_id "AT2TE16365"; gene_id "AT2TE16365"
2	Araport11	exon	3807287	3807799	.	-	.	transcript_id "AT2TE16365"; gene_id "AT2TE16365"
2	Araport11	exon	3807882	3808133	.	-	.	transcript_id "AT2TE16365"; gene_id "AT2TE16365"
2	Araport11	exon	3804858	3804879	.	-	.	transcript_id "AT2TE16370"; gene_id "AT2TE16370"
2	Araport11	exon	3806896	3806931	.	-	.	transcript_id "AT2TE16380"; gene_id "AT2TE16380"
2	Araport11	exon	3808137	3809217	.	-	.	transcript_id "AT2TE16385"; gene_id "AT2TE16385"
2	Araport11	exon	3809218	3812552	.	-	.	transcript_id "AT2TE16390"; gene_id "AT2TE16390"
2	Araport11	exon	3813107	3813305	.	-	.	transcript_id "AT2TE16395"; gene_id "AT2TE16395"
2	Araport11	exon	3813310	3813813	.	-	.	transcript_id "AT2TE16395"; gene_id "AT2TE16395"
2	Araport11	exon	3813825	3815597	.	-	.	transcript_id "AT2TE16400"; gene_id "AT2TE16400"
2	Araport11	exon	3815598	3815918	.	-	.	transcript_id "AT2TE16405"; gene_id "AT2TE16405"
2	Araport11	exon	3815919	3816061	.	-	.	transcript_id "AT2TE16410"; gene_id "AT2TE16410"
2	Araport11	exon	3816062	3817016	.	-	.	transcript_id "AT2TE16415"; gene_id "AT2TE16415"
2	Araport11	exon	3817017	3818989	.	-	.	transcript_id "AT2TE16420"; gene_id "AT2TE16420"
2	Araport11	exon	3818990	3819690	.	-	.	transcript_id "AT2TE16425"; gene_id "AT2TE16425"
2	Araport11	exon	3819849	3820355	.	+	.	transcript_id "AT2TE16430"; gene_id "AT2TE16430"
2	Araport11	exon	3820356	3820574	.	-	.	transcript_id "AT2TE16435"; gene_id "AT2TE16435"
2	Araport11	exon	3820575	3821095	.	-	.	transcript_id "AT2TE16440"; gene_id "AT2TE16440"
2	Araport11	exon	3821228	3823532	.	-	.	transcript_id "AT2TE16445"; gene_id "AT2TE16445"
2	Araport11	exon	3823544	3823797	.	-	.	transcript_id "AT2TE16450"; gene_id "AT2TE16450"
2	Araport11	exon	3823960	3825125	.	+	.	transcript_id "AT2TE16455"; gene_id "AT2TE16455"
2	Araport11	exon	3825580	3825612	.	+	.	transcript_id "AT2TE16460"; gene_id "AT2TE16460"
2	Araport11	exon	3825614	3826213	.	+	.	transcript_id "AT2TE16465"; gene_id "AT2TE16465"
2	Araport11	exon	3826214	3827838	.	+	.	transcript_id "AT2TE16470"; gene_id "AT2TE16470"
2	Araport11	exon	3827839	3832085	.	+	.	transcript_id "AT2TE16475"; gene_id "AT2TE16475"
2	Araport11	exon	3832106	3832841	.	+	.	transcript_id "AT2TE16480"; gene_id "AT2TE16480"
2	Araport11	exon	3832853	3832864	.	-	.	transcript_id "AT2TE16485"; gene_id "AT2TE16485"
2	Araport11	exon	3833933	3835797	.	-	.	transcript_id "AT2TE16485"; gene_id "AT2TE16485"
2	Araport11	exon	3832865	3833932	.	-	.	transcript_id "AT2TE16490"; gene_id "AT2TE16490"
2	Araport11	exon	3835798	3835867	.	-	.	transcript_id "AT2TE16495"; gene_id "AT2TE16495"
2	Araport11	exon	3836126	3837892	.	-	.	transcript_id "AT2TE16500"; gene_id "AT2TE16500"
2	Araport11	exon	3837024	3837880	.	-	.	transcript_id "AT2TE16505"; gene_id "AT2TE16505"
2	Araport11	exon	3837881	3841463	.	+	.	transcript_id "AT2TE16510"; gene_id "AT2TE16510"
2	Araport11	exon	3841483	3841574	.	+	.	transcript_id "AT2TE16510"; gene_id "AT2TE16510"
2	Araport11	exon	3841608	3842825	.	+	.	transcript_id "AT2TE16510"; gene_id "AT2TE16510"
2	Araport11	exon	3841577	3841607	.	+	.	transcript_id "AT2TE16515"; gene_id "AT2TE16515"
2	Araport11	exon	3842887	3843441	.	-	.	transcript_id "AT2TE16520"; gene_id "AT2TE16520"
2	Araport11	exon	3844438	3845315	.	+	.	transcript_id "AT2TE16525"; gene_id "AT2TE16525"
2	Araport11	exon	3845316	3852606	.	-	.	transcript_id "AT2TE16530"; gene_id "AT2TE16530"
2	Araport11	exon	3853940	3854065	.	+	.	transcript_id "AT2TE16535"; gene_id "AT2TE16535"
2	Araport11	exon	3854066	3854811	.	-	.	transcript_id "AT2TE16540"; gene_id "AT2TE16540"
2	Araport11	exon	3854812	3854938	.	-	.	transcript_id "AT2TE16545"; gene_id "AT2TE16545"
2	Araport11	exon	3854946	3858388	.	-	.	transcript_id "AT2TE16545"; gene_id "AT2TE16545"
2	Araport11	exon	3858389	3859010	.	-	.	transcript_id "AT2TE16550"; gene_id "AT2TE16550"
2	Araport11	exon	3859011	3859318	.	-	.	transcript_id "AT2TE16555"; gene_id "AT2TE16555"
2	Araport11	exon	3859319	3862946	.	-	.	transcript_id "AT2TE16560"; gene_id "AT2TE16560"
2	Araport11	exon	3862947	3863316	.	-	.	transcript_id "AT2TE16565"; gene_id "AT2TE16565"
2	Araport11	exon	3863317	3865228	.	-	.	transcript_id "AT2TE16570"; gene_id "AT2TE16570"
2	Araport11	exon	3865229	3875676	.	-	.	transcript_id "AT2TE16575"; gene_id "AT2TE16575"
2	Araport11	exon	3875679	3876711	.	-	.	transcript_id "AT2TE16580"; gene_id "AT2TE16580"
2	Araport11	exon	3878661	3879089	.	-	.	transcript_id "AT2TE16580"; gene_id "AT2TE16580"
2	Araport11	exon	3876712	3878306	.	-	.	transcript_id "AT2TE16585"; gene_id "AT2TE16585"
2	Araport11	exon	3878378	3878399	.	-	.	transcript_id "AT2TE16590"; gene_id "AT2TE16590"
2	Araport11	exon	3879090	3882525	.	-	.	transcript_id "AT2TE16595"; gene_id "AT2TE16595"
2	Araport11	exon	3882538	3884137	.	-	.	transcript_id "AT2TE16600"; gene_id "AT2TE16600"
2	Araport11	exon	3884139	3888503	.	-	.	transcript_id "AT2TE16605"; gene_id "AT2TE16605"
2	Araport11	exon	3888504	3888839	.	+	.	transcript_id "AT2TE16610"; gene_id "AT2TE16610"
2	Araport11	exon	3889209	3890270	.	+	.	transcript_id "AT2TE16615"; gene_id "AT2TE16615"
2	Araport11	exon	3890271	3895938	.	-	.	transcript_id "AT2TE16620"; gene_id "AT2TE16620"
2	Araport11	exon	3895939	3896689	.	-	.	transcript_id "AT2TE16625"; gene_id "AT2TE16625"
2	Araport11	exon	3898009	3898038	.	+	.	transcript_id "AT2TE16630"; gene_id "AT2TE16630"
2	Araport11	exon	3898039	3899117	.	+	.	transcript_id "AT2TE16635"; gene_id "AT2TE16635"
2	Araport11	exon	3899171	3900548	.	+	.	transcript_id "AT2TE16635"; gene_id "AT2TE16635"
2	Araport11	exon	3899118	3899170	.	+	.	transcript_id "AT2TE16640"; gene_id "AT2TE16640"
2	Araport11	exon	3900549	3902230	.	-	.	transcript_id "AT2TE16645"; gene_id "AT2TE16645"
2	Araport11	exon	3902687	3903643	.	+	.	transcript_id "AT2TE16650"; gene_id "AT2TE16650"
2	Araport11	exon	3903661	3903683	.	+	.	transcript_id "AT2TE16655"; gene_id "AT2TE16655"
2	Araport11	exon	3903684	3906168	.	+	.	transcript_id "AT2TE16660"; gene_id "AT2TE16660"
2	Araport11	exon	3907789	3913850	.	+	.	transcript_id "AT2TE16660"; gene_id "AT2TE16660"
2	Araport11	exon	3906169	3907788	.	-	.	transcript_id "AT2TE16665"; gene_id "AT2TE16665"
2	Araport11	exon	3913851	3913999	.	+	.	transcript_id "AT2TE16690"; gene_id "AT2TE16690"
2	Araport11	exon	3914162	3916406	.	+	.	transcript_id "AT2TE16695"; gene_id "AT2TE16695"
2	Araport11	exon	3916407	3916678	.	+	.	transcript_id "AT2TE16700"; gene_id "AT2TE16700"
2	Araport11	exon	3916679	3919159	.	+	.	transcript_id "AT2TE16705"; gene_id "AT2TE16705"
2	Araport11	exon	3919162	3922206	.	+	.	transcript_id "AT2TE16710"; gene_id "AT2TE16710"
2	Araport11	exon	3922207	3922448	.	+	.	transcript_id "AT2TE16715"; gene_id "AT2TE16715"
2	Araport11	exon	3922449	3922474	.	+	.	transcript_id "AT2TE16720"; gene_id "AT2TE16720"
2	Araport11	exon	3922475	3925214	.	+	.	transcript_id "AT2TE16725"; gene_id "AT2TE16725"
2	Araport11	exon	3925310	3925831	.	+	.	transcript_id "AT2TE16725"; gene_id "AT2TE16725"
2	Araport11	exon	3925215	3925309	.	+	.	transcript_id "AT2TE16730"; gene_id "AT2TE16730"
2	Araport11	exon	3928137	3928727	.	+	.	transcript_id "AT2TE16740"; gene_id "AT2TE16740"
2	Araport11	exon	3929913	3930523	.	+	.	transcript_id "AT2TE16745"; gene_id "AT2TE16745"
2	Araport11	exon	3932094	3932462	.	-	.	transcript_id "AT2TE16750"; gene_id "AT2TE16750"
2	Araport11	exon	3933268	3933380	.	-	.	transcript_id "AT2TE16755"; gene_id "AT2TE16755"
2	Araport11	exon	3934296	3934858	.	-	.	transcript_id "AT2TE16760"; gene_id "AT2TE16760"
2	Araport11	exon	3934905	3935164	.	+	.	transcript_id "AT2TE16765"; gene_id "AT2TE16765"
2	Araport11	exon	3935165	3935185	.	+	.	transcript_id "AT2TE16770"; gene_id "AT2TE16770"
2	Araport11	exon	3935587	3936567	.	+	.	transcript_id "AT2TE16775"; gene_id "AT2TE16775"
2	Araport11	exon	3938408	3938890	.	-	.	transcript_id "AT2TE16780"; gene_id "AT2TE16780"
2	Araport11	exon	3941005	3941163	.	-	.	transcript_id "AT2TE16790"; gene_id "AT2TE16790"
2	Araport11	exon	3941812	3942259	.	-	.	transcript_id "AT2TE16795"; gene_id "AT2TE16795"
2	Araport11	exon	3942387	3942745	.	-	.	transcript_id "AT2TE16795"; gene_id "AT2TE16795"
2	Araport11	exon	3942751	3944665	.	-	.	transcript_id "AT2TE16800"; gene_id "AT2TE16800"
2	Araport11	exon	3959398	3962539	.	-	.	transcript_id "AT2TE16800"; gene_id "AT2TE16800"
2	Araport11	exon	3962552	3962834	.	-	.	transcript_id "AT2TE16800"; gene_id "AT2TE16800"
2	Araport11	exon	3944666	3945905	.	+	.	transcript_id "AT2TE16805"; gene_id "AT2TE16805"
2	Araport11	exon	3945906	3946037	.	+	.	transcript_id "AT2TE16810"; gene_id "AT2TE16810"
2	Araport11	exon	3946038	3948281	.	+	.	transcript_id "AT2TE16815"; gene_id "AT2TE16815"
2	Araport11	exon	3948282	3949277	.	+	.	transcript_id "AT2TE16820"; gene_id "AT2TE16820"
2	Araport11	exon	3949278	3950884	.	+	.	transcript_id "AT2TE16825"; gene_id "AT2TE16825"
2	Araport11	exon	3950906	3956452	.	+	.	transcript_id "AT2TE16825"; gene_id "AT2TE16825"
2	Araport11	exon	3956456	3956852	.	+	.	transcript_id "AT2TE16830"; gene_id "AT2TE16830"
2	Araport11	exon	3956853	3959397	.	+	.	transcript_id "AT2TE16835"; gene_id "AT2TE16835"
2	Araport11	exon	3962835	3963502	.	+	.	transcript_id "AT2TE16845"; gene_id "AT2TE16845"
2	Araport11	exon	3963520	3965120	.	-	.	transcript_id "AT2TE16850"; gene_id "AT2TE16850"
2	Araport11	exon	3965121	3965156	.	-	.	transcript_id "AT2TE16855"; gene_id "AT2TE16855"
2	Araport11	exon	3965157	3966273	.	-	.	transcript_id "AT2TE16860"; gene_id "AT2TE16860"
2	Araport11	exon	3966274	3969875	.	-	.	transcript_id "AT2TE16865"; gene_id "AT2TE16865"
2	Araport11	exon	3970084	3972367	.	-	.	transcript_id "AT2TE16865"; gene_id "AT2TE16865"
2	Araport11	exon	3972832	3973249	.	-	.	transcript_id "AT2TE16865"; gene_id "AT2TE16865"
2	Araport11	exon	3969876	3969964	.	-	.	transcript_id "AT2TE16870"; gene_id "AT2TE16870"
2	Araport11	exon	3972368	3972831	.	-	.	transcript_id "AT2TE16880"; gene_id "AT2TE16880"
2	Araport11	exon	3973250	3975620	.	+	.	transcript_id "AT2TE16885"; gene_id "AT2TE16885"
2	Araport11	exon	3975744	3977958	.	+	.	transcript_id "AT2TE16890"; gene_id "AT2TE16890"
2	Araport11	exon	3977964	3978194	.	-	.	transcript_id "AT2TE16895"; gene_id "AT2TE16895"
2	Araport11	exon	3978201	3980063	.	-	.	transcript_id "AT2TE16895"; gene_id "AT2TE16895"
2	Araport11	exon	3980064	3980996	.	-	.	transcript_id "AT2TE16900"; gene_id "AT2TE16900"
2	Araport11	exon	3980997	3981129	.	-	.	transcript_id "AT2TE16905"; gene_id "AT2TE16905"
2	Araport11	exon	3981130	3982323	.	-	.	transcript_id "AT2TE16910"; gene_id "AT2TE16910"
2	Araport11	exon	3983353	3984836	.	-	.	transcript_id "AT2TE16910"; gene_id "AT2TE16910"
2	Araport11	exon	3982324	3982518	.	+	.	transcript_id "AT2TE16915"; gene_id "AT2TE16915"
2	Araport11	exon	3982534	3983352	.	+	.	transcript_id "AT2TE16915"; gene_id "AT2TE16915"
2	Araport11	exon	3984908	3985066	.	-	.	transcript_id "AT2TE16920"; gene_id "AT2TE16920"
2	Araport11	exon	3985410	3985993	.	-	.	transcript_id "AT2TE16925"; gene_id "AT2TE16925"
2	Araport11	exon	3986485	3998736	.	-	.	transcript_id "AT2TE16930"; gene_id "AT2TE16930"
2	Araport11	exon	3998749	4005114	.	-	.	transcript_id "AT2TE16930"; gene_id "AT2TE16930"
2	Araport11	exon	4005188	4005618	.	+	.	transcript_id "AT2TE16935"; gene_id "AT2TE16935"
2	Araport11	exon	4005636	4006133	.	+	.	transcript_id "AT2TE16940"; gene_id "AT2TE16940"
2	Araport11	exon	4007028	4007377	.	+	.	transcript_id "AT2TE16940"; gene_id "AT2TE16940"
2	Araport11	exon	4005995	4007044	.	-	.	transcript_id "AT2TE16945"; gene_id "AT2TE16945"
2	Araport11	exon	4007378	4007516	.	+	.	transcript_id "AT2TE16950"; gene_id "AT2TE16950"
2	Araport11	exon	4007517	4007812	.	+	.	transcript_id "AT2TE16955"; gene_id "AT2TE16955"
2	Araport11	exon	4008132	4008741	.	+	.	transcript_id "AT2TE16955"; gene_id "AT2TE16955"
2	Araport11	exon	4008077	4008131	.	+	.	transcript_id "AT2TE16960"; gene_id "AT2TE16960"
2	Araport11	exon	4018206	4018270	.	-	.	transcript_id "AT2TE17010"; gene_id "AT2TE17010"
2	Araport11	exon	4018765	4019393	.	-	.	transcript_id "AT2TE17010"; gene_id "AT2TE17010"
2	Araport11	exon	4018271	4018761	.	+	.	transcript_id "AT2TE17015"; gene_id "AT2TE17015"
2	Araport11	exon	4020796	4020899	.	-	.	transcript_id "AT2TE17025"; gene_id "AT2TE17025"
2	Araport11	exon	4021092	4021263	.	-	.	transcript_id "AT2TE17030"; gene_id "AT2TE17030"
2	Araport11	exon	4021278	4021314	.	-	.	transcript_id "AT2TE17035"; gene_id "AT2TE17035"
2	Araport11	exon	4021315	4022871	.	-	.	transcript_id "AT2TE17040"; gene_id "AT2TE17040"
2	Araport11	exon	4022872	4022898	.	-	.	transcript_id "AT2TE17045"; gene_id "AT2TE17045"
2	Araport11	exon	4022899	4022986	.	-	.	transcript_id "AT2TE17050"; gene_id "AT2TE17050"
2	Araport11	exon	4022987	4023317	.	+	.	transcript_id "AT2TE17055"; gene_id "AT2TE17055"
2	Araport11	exon	4023318	4024951	.	-	.	transcript_id "AT2TE17060"; gene_id "AT2TE17060"
2	Araport11	exon	4024952	4024990	.	+	.	transcript_id "AT2TE17065"; gene_id "AT2TE17065"
2	Araport11	exon	4024991	4025414	.	+	.	transcript_id "AT2TE17070"; gene_id "AT2TE17070"
2	Araport11	exon	4025415	4025966	.	+	.	transcript_id "AT2TE17075"; gene_id "AT2TE17075"
2	Araport11	exon	4025968	4026411	.	+	.	transcript_id "AT2TE17080"; gene_id "AT2TE17080"
2	Araport11	exon	4026729	4026906	.	-	.	transcript_id "AT2TE17085"; gene_id "AT2TE17085"
2	Araport11	exon	4026907	4027023	.	+	.	transcript_id "AT2TE17090"; gene_id "AT2TE17090"
2	Araport11	exon	4027024	4031897	.	+	.	transcript_id "AT2TE17095"; gene_id "AT2TE17095"
2	Araport11	exon	4031956	4035771	.	+	.	transcript_id "AT2TE17095"; gene_id "AT2TE17095"
2	Araport11	exon	4044429	4045789	.	+	.	transcript_id "AT2TE17095"; gene_id "AT2TE17095"
2	Araport11	exon	4031898	4031955	.	+	.	transcript_id "AT2TE17100"; gene_id "AT2TE17100"
2	Araport11	exon	4035772	4044425	.	+	.	transcript_id "AT2TE17110"; gene_id "AT2TE17110"
2	Araport11	exon	4045796	4047602	.	-	.	transcript_id "AT2TE17115"; gene_id "AT2TE17115"
2	Araport11	exon	4047604	4048502	.	+	.	transcript_id "AT2TE17120"; gene_id "AT2TE17120"
2	Araport11	exon	4048503	4049687	.	-	.	transcript_id "AT2TE17125"; gene_id "AT2TE17125"
2	Araport11	exon	4049688	4049747	.	-	.	transcript_id "AT2TE17130"; gene_id "AT2TE17130"
2	Araport11	exon	4049748	4049812	.	+	.	transcript_id "AT2TE17135"; gene_id "AT2TE17135"
2	Araport11	exon	4049813	4050117	.	+	.	transcript_id "AT2TE17140"; gene_id "AT2TE17140"
2	Araport11	exon	4050152	4055976	.	+	.	transcript_id "AT2TE17145"; gene_id "AT2TE17145"
2	Araport11	exon	4057621	4059366	.	+	.	transcript_id "AT2TE17145"; gene_id "AT2TE17145"
2	Araport11	exon	4055977	4056000	.	-	.	transcript_id "AT2TE17150"; gene_id "AT2TE17150"
2	Araport11	exon	4056001	4057620	.	-	.	transcript_id "AT2TE17155"; gene_id "AT2TE17155"
2	Araport11	exon	4059367	4059391	.	+	.	transcript_id "AT2TE17160"; gene_id "AT2TE17160"
2	Araport11	exon	4061046	4065458	.	+	.	transcript_id "AT2TE17165"; gene_id "AT2TE17165"
2	Araport11	exon	4065716	4067227	.	-	.	transcript_id "AT2TE17170"; gene_id "AT2TE17170"
2	Araport11	exon	4067714	4067908	.	-	.	transcript_id "AT2TE17175"; gene_id "AT2TE17175"
2	Araport11	exon	4068336	4068713	.	+	.	transcript_id "AT2TE17180"; gene_id "AT2TE17180"
2	Araport11	exon	4068714	4068756	.	+	.	transcript_id "AT2TE17185"; gene_id "AT2TE17185"
2	Araport11	exon	4069688	4069962	.	+	.	transcript_id "AT2TE17190"; gene_id "AT2TE17190"
2	Araport11	exon	4070546	4070757	.	+	.	transcript_id "AT2TE17195"; gene_id "AT2TE17195"
2	Araport11	exon	4070851	4071105	.	+	.	transcript_id "AT2TE17195"; gene_id "AT2TE17195"
2	Araport11	exon	4071106	4071160	.	+	.	transcript_id "AT2TE17200"; gene_id "AT2TE17200"
2	Araport11	exon	4071511	4074212	.	-	.	transcript_id "AT2TE17205"; gene_id "AT2TE17205"
2	Araport11	exon	4074218	4074675	.	-	.	transcript_id "AT2TE17205"; gene_id "AT2TE17205"
2	Araport11	exon	4074678	4074724	.	-	.	transcript_id "AT2TE17210"; gene_id "AT2TE17210"
2	Araport11	exon	4075193	4075362	.	-	.	transcript_id "AT2TE17215"; gene_id "AT2TE17215"
2	Araport11	exon	4075363	4075684	.	+	.	transcript_id "AT2TE17220"; gene_id "AT2TE17220"
2	Araport11	exon	4075796	4075938	.	+	.	transcript_id "AT2TE17225"; gene_id "AT2TE17225"
2	Araport11	exon	4077882	4078189	.	-	.	transcript_id "AT2TE17230"; gene_id "AT2TE17230"
2	Araport11	exon	4078644	4079717	.	-	.	transcript_id "AT2TE17230"; gene_id "AT2TE17230"
2	Araport11	exon	4079802	4080201	.	-	.	transcript_id "AT2TE17235"; gene_id "AT2TE17235"
2	Araport11	exon	4080624	4080825	.	-	.	transcript_id "AT2TE17240"; gene_id "AT2TE17240"
2	Araport11	exon	4080826	4082563	.	-	.	transcript_id "AT2TE17245"; gene_id "AT2TE17245"
2	Araport11	exon	4082564	4082605	.	-	.	transcript_id "AT2TE17250"; gene_id "AT2TE17250"
2	Araport11	exon	4082606	4082777	.	+	.	transcript_id "AT2TE17255"; gene_id "AT2TE17255"
2	Araport11	exon	4082778	4082814	.	-	.	transcript_id "AT2TE17260"; gene_id "AT2TE17260"
2	Araport11	exon	4083864	4083932	.	-	.	transcript_id "AT2TE17265"; gene_id "AT2TE17265"
2	Araport11	exon	4083933	4084297	.	-	.	transcript_id "AT2TE17270"; gene_id "AT2TE17270"
2	Araport11	exon	4084298	4086823	.	-	.	transcript_id "AT2TE17275"; gene_id "AT2TE17275"
2	Araport11	exon	4086824	4087456	.	-	.	transcript_id "AT2TE17280"; gene_id "AT2TE17280"
2	Araport11	exon	4087457	4087498	.	-	.	transcript_id "AT2TE17285"; gene_id "AT2TE17285"
2	Araport11	exon	4087502	4087603	.	-	.	transcript_id "AT2TE17290"; gene_id "AT2TE17290"
2	Araport11	exon	4089023	4089098	.	+	.	transcript_id "AT2TE17295"; gene_id "AT2TE17295"
2	Araport11	exon	4091290	4093895	.	-	.	transcript_id "AT2TE17305"; gene_id "AT2TE17305"
2	Araport11	exon	4097076	4097098	.	+	.	transcript_id "AT2TE17315"; gene_id "AT2TE17315"
2	Araport11	exon	4097104	4099067	.	-	.	transcript_id "AT2TE17320"; gene_id "AT2TE17320"
2	Araport11	exon	4099068	4099088	.	+	.	transcript_id "AT2TE17325"; gene_id "AT2TE17325"
2	Araport11	exon	4099089	4100423	.	+	.	transcript_id "AT2TE17330"; gene_id "AT2TE17330"
2	Araport11	exon	4101078	4102741	.	-	.	transcript_id "AT2TE17335"; gene_id "AT2TE17335"
2	Araport11	exon	4103493	4103594	.	-	.	transcript_id "AT2TE17340"; gene_id "AT2TE17340"
2	Araport11	exon	4103954	4105050	.	-	.	transcript_id "AT2TE17345"; gene_id "AT2TE17345"
2	Araport11	exon	4105061	4105106	.	-	.	transcript_id "AT2TE17350"; gene_id "AT2TE17350"
2	Araport11	exon	4105107	4105349	.	+	.	transcript_id "AT2TE17355"; gene_id "AT2TE17355"
2	Araport11	exon	4110947	4115695	.	+	.	transcript_id "AT2TE17380"; gene_id "AT2TE17380"
2	Araport11	exon	4116000	4116032	.	+	.	transcript_id "AT2TE17385"; gene_id "AT2TE17385"
2	Araport11	exon	4116033	4120742	.	+	.	transcript_id "AT2TE17390"; gene_id "AT2TE17390"
2	Araport11	exon	4120758	4121314	.	-	.	transcript_id "AT2TE17395"; gene_id "AT2TE17395"
2	Araport11	exon	4121360	4122247	.	-	.	transcript_id "AT2TE17400"; gene_id "AT2TE17400"
2	Araport11	exon	4122248	4124633	.	-	.	transcript_id "AT2TE17405"; gene_id "AT2TE17405"
2	Araport11	exon	4124669	4125560	.	-	.	transcript_id "AT2TE17405"; gene_id "AT2TE17405"
2	Araport11	exon	4125808	4126434	.	-	.	transcript_id "AT2TE17405"; gene_id "AT2TE17405"
2	Araport11	exon	4125561	4125807	.	-	.	transcript_id "AT2TE17410"; gene_id "AT2TE17410"
2	Araport11	exon	4126436	4126635	.	-	.	transcript_id "AT2TE17415"; gene_id "AT2TE17415"
2	Araport11	exon	4126642	4129340	.	-	.	transcript_id "AT2TE17420"; gene_id "AT2TE17420"
2	Araport11	exon	4130634	4132419	.	-	.	transcript_id "AT2TE17425"; gene_id "AT2TE17425"
2	Araport11	exon	4132447	4134061	.	-	.	transcript_id "AT2TE17430"; gene_id "AT2TE17430"
2	Araport11	exon	4134062	4134107	.	-	.	transcript_id "AT2TE17435"; gene_id "AT2TE17435"
2	Araport11	exon	4134108	4134696	.	+	.	transcript_id "AT2TE17440"; gene_id "AT2TE17440"
2	Araport11	exon	4134697	4134730	.	-	.	transcript_id "AT2TE17445"; gene_id "AT2TE17445"
2	Araport11	exon	4134731	4135422	.	-	.	transcript_id "AT2TE17450"; gene_id "AT2TE17450"
2	Araport11	exon	4135423	4137080	.	+	.	transcript_id "AT2TE17455"; gene_id "AT2TE17455"
2	Araport11	exon	4137081	4137117	.	+	.	transcript_id "AT2TE17460"; gene_id "AT2TE17460"
2	Araport11	exon	4137118	4137174	.	+	.	transcript_id "AT2TE17465"; gene_id "AT2TE17465"
2	Araport11	exon	4137175	4137204	.	-	.	transcript_id "AT2TE17470"; gene_id "AT2TE17470"
2	Araport11	exon	4137205	4137240	.	+	.	transcript_id "AT2TE17475"; gene_id "AT2TE17475"
2	Araport11	exon	4137312	4137500	.	-	.	transcript_id "AT2TE17480"; gene_id "AT2TE17480"
2	Araport11	exon	4137501	4139254	.	-	.	transcript_id "AT2TE17485"; gene_id "AT2TE17485"
2	Araport11	exon	4139713	4140977	.	+	.	transcript_id "AT2TE17490"; gene_id "AT2TE17490"
2	Araport11	exon	4140983	4141442	.	+	.	transcript_id "AT2TE17495"; gene_id "AT2TE17495"
2	Araport11	exon	4141443	4141703	.	+	.	transcript_id "AT2TE17500"; gene_id "AT2TE17500"
2	Araport11	exon	4142778	4143311	.	-	.	transcript_id "AT2TE17505"; gene_id "AT2TE17505"
2	Araport11	exon	4143440	4143644	.	-	.	transcript_id "AT2TE17510"; gene_id "AT2TE17510"
2	Araport11	exon	4144383	4144490	.	-	.	transcript_id "AT2TE17515"; gene_id "AT2TE17515"
2	Araport11	exon	4144491	4145069	.	+	.	transcript_id "AT2TE17520"; gene_id "AT2TE17520"
2	Araport11	exon	4145333	4145695	.	-	.	transcript_id "AT2TE17525"; gene_id "AT2TE17525"
2	Araport11	exon	4146336	4146664	.	-	.	transcript_id "AT2TE17530"; gene_id "AT2TE17530"
2	Araport11	exon	4146665	4148108	.	+	.	transcript_id "AT2TE17535"; gene_id "AT2TE17535"
2	Araport11	exon	4148109	4148554	.	+	.	transcript_id "AT2TE17540"; gene_id "AT2TE17540"
2	Araport11	exon	4148555	4148669	.	+	.	transcript_id "AT2TE17545"; gene_id "AT2TE17545"
2	Araport11	exon	4148680	4149237	.	+	.	transcript_id "AT2TE17550"; gene_id "AT2TE17550"
2	Araport11	exon	4149286	4149370	.	-	.	transcript_id "AT2TE17555"; gene_id "AT2TE17555"
2	Araport11	exon	4149371	4149395	.	-	.	transcript_id "AT2TE17560"; gene_id "AT2TE17560"
2	Araport11	exon	4149396	4153427	.	-	.	transcript_id "AT2TE17565"; gene_id "AT2TE17565"
2	Araport11	exon	4153428	4155437	.	+	.	transcript_id "AT2TE17570"; gene_id "AT2TE17570"
2	Araport11	exon	4155438	4155489	.	+	.	transcript_id "AT2TE17575"; gene_id "AT2TE17575"
2	Araport11	exon	4155666	4156189	.	+	.	transcript_id "AT2TE17580"; gene_id "AT2TE17580"
2	Araport11	exon	4156489	4157504	.	+	.	transcript_id "AT2TE17580"; gene_id "AT2TE17580"
2	Araport11	exon	4157508	4159309	.	+	.	transcript_id "AT2TE17585"; gene_id "AT2TE17585"
2	Araport11	exon	4159310	4161049	.	-	.	transcript_id "AT2TE17590"; gene_id "AT2TE17590"
2	Araport11	exon	4161051	4162304	.	-	.	transcript_id "AT2TE17595"; gene_id "AT2TE17595"
2	Araport11	exon	4162311	4169555	.	+	.	transcript_id "AT2TE17600"; gene_id "AT2TE17600"
2	Araport11	exon	4169556	4170633	.	-	.	transcript_id "AT2TE17605"; gene_id "AT2TE17605"
2	Araport11	exon	4170812	4173975	.	-	.	transcript_id "AT2TE17610"; gene_id "AT2TE17610"
2	Araport11	exon	4173976	4174051	.	-	.	transcript_id "AT2TE17615"; gene_id "AT2TE17615"
2	Araport11	exon	4174052	4175324	.	-	.	transcript_id "AT2TE17620"; gene_id "AT2TE17620"
2	Araport11	exon	4175505	4183067	.	+	.	transcript_id "AT2TE17625"; gene_id "AT2TE17625"
2	Araport11	exon	4183084	4183150	.	-	.	transcript_id "AT2TE17630"; gene_id "AT2TE17630"
2	Araport11	exon	4183151	4183673	.	-	.	transcript_id "AT2TE17635"; gene_id "AT2TE17635"
2	Araport11	exon	4183674	4184976	.	+	.	transcript_id "AT2TE17640"; gene_id "AT2TE17640"
2	Araport11	exon	4184977	4185220	.	+	.	transcript_id "AT2TE17645"; gene_id "AT2TE17645"
2	Araport11	exon	4185505	4185811	.	+	.	transcript_id "AT2TE17650"; gene_id "AT2TE17650"
2	Araport11	exon	4186050	4186080	.	-	.	transcript_id "AT2TE17655"; gene_id "AT2TE17655"
2	Araport11	exon	4188816	4188832	.	-	.	transcript_id "AT2TE17655"; gene_id "AT2TE17655"
2	Araport11	exon	4186081	4188815	.	-	.	transcript_id "AT2TE17660"; gene_id "AT2TE17660"
2	Araport11	exon	4188833	4189612	.	-	.	transcript_id "AT2TE17665"; gene_id "AT2TE17665"
2	Araport11	exon	4189699	4189730	.	-	.	transcript_id "AT2TE17670"; gene_id "AT2TE17670"
2	Araport11	exon	4189731	4190374	.	-	.	transcript_id "AT2TE17675"; gene_id "AT2TE17675"
2	Araport11	exon	4190375	4190516	.	-	.	transcript_id "AT2TE17680"; gene_id "AT2TE17680"
2	Araport11	exon	4190517	4190607	.	-	.	transcript_id "AT2TE17685"; gene_id "AT2TE17685"
2	Araport11	exon	4190608	4190637	.	-	.	transcript_id "AT2TE17690"; gene_id "AT2TE17690"
2	Araport11	exon	4190638	4194323	.	-	.	transcript_id "AT2TE17695"; gene_id "AT2TE17695"
2	Araport11	exon	4194324	4194442	.	-	.	transcript_id "AT2TE17700"; gene_id "AT2TE17700"
2	Araport11	exon	4194443	4194762	.	-	.	transcript_id "AT2TE17705"; gene_id "AT2TE17705"
2	Araport11	exon	4194769	4195205	.	+	.	transcript_id "AT2TE17710"; gene_id "AT2TE17710"
2	Araport11	exon	4195873	4196795	.	-	.	transcript_id "AT2TE17715"; gene_id "AT2TE17715"
2	Araport11	exon	4196796	4197159	.	+	.	transcript_id "AT2TE17720"; gene_id "AT2TE17720"
2	Araport11	exon	4197160	4203242	.	-	.	transcript_id "AT2TE17725"; gene_id "AT2TE17725"
2	Araport11	exon	4205066	4211222	.	-	.	transcript_id "AT2TE17725"; gene_id "AT2TE17725"
2	Araport11	exon	4203243	4205065	.	+	.	transcript_id "AT2TE17730"; gene_id "AT2TE17730"
2	Araport11	exon	4211223	4211250	.	-	.	transcript_id "AT2TE17760"; gene_id "AT2TE17760"
2	Araport11	exon	4211251	4211833	.	+	.	transcript_id "AT2TE17765"; gene_id "AT2TE17765"
2	Araport11	exon	4212691	4214460	.	+	.	transcript_id "AT2TE17770"; gene_id "AT2TE17770"
2	Araport11	exon	4214636	4215061	.	+	.	transcript_id "AT2TE17775"; gene_id "AT2TE17775"
2	Araport11	exon	4215062	4215977	.	+	.	transcript_id "AT2TE17780"; gene_id "AT2TE17780"
2	Araport11	exon	4215978	4216583	.	-	.	transcript_id "AT2TE17785"; gene_id "AT2TE17785"
2	Araport11	exon	4216584	4217012	.	-	.	transcript_id "AT2TE17790"; gene_id "AT2TE17790"
2	Araport11	exon	4217157	4218952	.	-	.	transcript_id "AT2TE17795"; gene_id "AT2TE17795"
2	Araport11	exon	4218953	4219022	.	-	.	transcript_id "AT2TE17800"; gene_id "AT2TE17800"
2	Araport11	exon	4219023	4219582	.	-	.	transcript_id "AT2TE17805"; gene_id "AT2TE17805"
2	Araport11	exon	4219626	4220768	.	-	.	transcript_id "AT2TE17805"; gene_id "AT2TE17805"
2	Araport11	exon	4221439	4222040	.	+	.	transcript_id "AT2TE17810"; gene_id "AT2TE17810"
2	Araport11	exon	4222041	4222113	.	+	.	transcript_id "AT2TE17815"; gene_id "AT2TE17815"
2	Araport11	exon	4223569	4223608	.	+	.	transcript_id "AT2TE17820"; gene_id "AT2TE17820"
2	Araport11	exon	4223805	4223847	.	-	.	transcript_id "AT2TE17825"; gene_id "AT2TE17825"
2	Araport11	exon	4224098	4224173	.	-	.	transcript_id "AT2TE17830"; gene_id "AT2TE17830"
2	Araport11	exon	4224174	4224643	.	-	.	transcript_id "AT2TE17835"; gene_id "AT2TE17835"
2	Araport11	exon	4224644	4224685	.	+	.	transcript_id "AT2TE17840"; gene_id "AT2TE17840"
2	Araport11	exon	4225743	4226073	.	+	.	transcript_id "AT2TE17845"; gene_id "AT2TE17845"
2	Araport11	exon	4226820	4227440	.	+	.	transcript_id "AT2TE17845"; gene_id "AT2TE17845"
2	Araport11	exon	4226301	4226629	.	-	.	transcript_id "AT2TE17850"; gene_id "AT2TE17850"
2	Araport11	exon	4227441	4227483	.	+	.	transcript_id "AT2TE17855"; gene_id "AT2TE17855"
2	Araport11	exon	4227484	4227556	.	+	.	transcript_id "AT2TE17860"; gene_id "AT2TE17860"
2	Araport11	exon	4230743	4236512	.	+	.	transcript_id "AT2TE17870"; gene_id "AT2TE17870"
2	Araport11	exon	4236657	4244403	.	+	.	transcript_id "AT2TE17875"; gene_id "AT2TE17875"
2	Araport11	exon	4246239	4247522	.	-	.	transcript_id "AT2TE17880"; gene_id "AT2TE17880"
2	Araport11	exon	4248173	4249248	.	-	.	transcript_id "AT2TE17880"; gene_id "AT2TE17880"
2	Araport11	exon	4247683	4247789	.	+	.	transcript_id "AT2TE17885"; gene_id "AT2TE17885"
2	Araport11	exon	4247791	4247961	.	-	.	transcript_id "AT2TE17890"; gene_id "AT2TE17890"
2	Araport11	exon	4248149	4248172	.	-	.	transcript_id "AT2TE17895"; gene_id "AT2TE17895"
2	Araport11	exon	4249249	4249404	.	+	.	transcript_id "AT2TE17900"; gene_id "AT2TE17900"
2	Araport11	exon	4249409	4250359	.	-	.	transcript_id "AT2TE17905"; gene_id "AT2TE17905"
2	Araport11	exon	4250387	4250546	.	-	.	transcript_id "AT2TE17910"; gene_id "AT2TE17910"
2	Araport11	exon	4251551	4251740	.	+	.	transcript_id "AT2TE17915"; gene_id "AT2TE17915"
2	Araport11	exon	4252039	4252659	.	+	.	transcript_id "AT2TE17920"; gene_id "AT2TE17920"
2	Araport11	exon	4252665	4255848	.	-	.	transcript_id "AT2TE17925"; gene_id "AT2TE17925"
2	Araport11	exon	4255849	4255883	.	-	.	transcript_id "AT2TE17930"; gene_id "AT2TE17930"
2	Araport11	exon	4256384	4256625	.	+	.	transcript_id "AT2TE17935"; gene_id "AT2TE17935"
2	Araport11	exon	4258323	4261370	.	+	.	transcript_id "AT2TE17935"; gene_id "AT2TE17935"
2	Araport11	exon	4256626	4258322	.	+	.	transcript_id "AT2TE17940"; gene_id "AT2TE17940"
2	Araport11	exon	4261851	4261870	.	+	.	transcript_id "AT2TE17950"; gene_id "AT2TE17950"
2	Araport11	exon	4261871	4262019	.	+	.	transcript_id "AT2TE17955"; gene_id "AT2TE17955"
2	Araport11	exon	4262020	4262389	.	-	.	transcript_id "AT2TE17960"; gene_id "AT2TE17960"
2	Araport11	exon	4263666	4265049	.	-	.	transcript_id "AT2TE17960"; gene_id "AT2TE17960"
2	Araport11	exon	4262390	4262675	.	+	.	transcript_id "AT2TE17965"; gene_id "AT2TE17965"
2	Araport11	exon	4263519	4263665	.	+	.	transcript_id "AT2TE17970"; gene_id "AT2TE17970"
2	Araport11	exon	4265050	4274213	.	+	.	transcript_id "AT2TE17975"; gene_id "AT2TE17975"
2	Araport11	exon	4274214	4275401	.	+	.	transcript_id "AT2TE17980"; gene_id "AT2TE17980"
2	Araport11	exon	4275617	4282081	.	-	.	transcript_id "AT2TE17985"; gene_id "AT2TE17985"
2	Araport11	exon	4282082	4282110	.	-	.	transcript_id "AT2TE17990"; gene_id "AT2TE17990"
2	Araport11	exon	4283145	4283215	.	+	.	transcript_id "AT2TE17995"; gene_id "AT2TE17995"
2	Araport11	exon	4283216	4283925	.	+	.	transcript_id "AT2TE18000"; gene_id "AT2TE18000"
2	Araport11	exon	4283926	4287689	.	-	.	transcript_id "AT2TE18005"; gene_id "AT2TE18005"
2	Araport11	exon	4287690	4288452	.	-	.	transcript_id "AT2TE18010"; gene_id "AT2TE18010"
2	Araport11	exon	4288453	4292852	.	-	.	transcript_id "AT2TE18015"; gene_id "AT2TE18015"
2	Araport11	exon	4292853	4292958	.	-	.	transcript_id "AT2TE18020"; gene_id "AT2TE18020"
2	Araport11	exon	4294013	4294325	.	+	.	transcript_id "AT2TE18025"; gene_id "AT2TE18025"
2	Araport11	exon	4296223	4296358	.	+	.	transcript_id "AT2TE18030"; gene_id "AT2TE18030"
2	Araport11	exon	4296359	4300305	.	+	.	transcript_id "AT2TE18035"; gene_id "AT2TE18035"
2	Araport11	exon	4301302	4301567	.	-	.	transcript_id "AT2TE18040"; gene_id "AT2TE18040"
2	Araport11	exon	4301568	4301882	.	-	.	transcript_id "AT2TE18045"; gene_id "AT2TE18045"
2	Araport11	exon	4301944	4302118	.	+	.	transcript_id "AT2TE18050"; gene_id "AT2TE18050"
2	Araport11	exon	4302305	4303175	.	-	.	transcript_id "AT2TE18055"; gene_id "AT2TE18055"
2	Araport11	exon	4303176	4303211	.	-	.	transcript_id "AT2TE18060"; gene_id "AT2TE18060"
2	Araport11	exon	4304125	4304153	.	-	.	transcript_id "AT2TE18065"; gene_id "AT2TE18065"
2	Araport11	exon	4304154	4304292	.	-	.	transcript_id "AT2TE18070"; gene_id "AT2TE18070"
2	Araport11	exon	4304293	4304847	.	-	.	transcript_id "AT2TE18075"; gene_id "AT2TE18075"
2	Araport11	exon	4305859	4306353	.	+	.	transcript_id "AT2TE18080"; gene_id "AT2TE18080"
2	Araport11	exon	4306354	4306386	.	+	.	transcript_id "AT2TE18085"; gene_id "AT2TE18085"
2	Araport11	exon	4306387	4307780	.	-	.	transcript_id "AT2TE18090"; gene_id "AT2TE18090"
2	Araport11	exon	4307781	4308069	.	+	.	transcript_id "AT2TE18095"; gene_id "AT2TE18095"
2	Araport11	exon	4308877	4309521	.	+	.	transcript_id "AT2TE18100"; gene_id "AT2TE18100"
2	Araport11	exon	4309522	4310332	.	-	.	transcript_id "AT2TE18105"; gene_id "AT2TE18105"
2	Araport11	exon	4310333	4310520	.	-	.	transcript_id "AT2TE18110"; gene_id "AT2TE18110"
2	Araport11	exon	4311736	4311909	.	+	.	transcript_id "AT2TE18115"; gene_id "AT2TE18115"
2	Araport11	exon	4313074	4313218	.	+	.	transcript_id "AT2TE18120"; gene_id "AT2TE18120"
2	Araport11	exon	4313219	4313258	.	+	.	transcript_id "AT2TE18125"; gene_id "AT2TE18125"
2	Araport11	exon	4313259	4313650	.	+	.	transcript_id "AT2TE18130"; gene_id "AT2TE18130"
2	Araport11	exon	4314704	4314779	.	-	.	transcript_id "AT2TE18135"; gene_id "AT2TE18135"
2	Araport11	exon	4314780	4315149	.	-	.	transcript_id "AT2TE18140"; gene_id "AT2TE18140"
2	Araport11	exon	4317931	4318005	.	+	.	transcript_id "AT2TE18150"; gene_id "AT2TE18150"
2	Araport11	exon	4318006	4322177	.	-	.	transcript_id "AT2TE18155"; gene_id "AT2TE18155"
2	Araport11	exon	4322183	4322672	.	-	.	transcript_id "AT2TE18160"; gene_id "AT2TE18160"
2	Araport11	exon	4322732	4323163	.	+	.	transcript_id "AT2TE18165"; gene_id "AT2TE18165"
2	Araport11	exon	4325527	4325690	.	+	.	transcript_id "AT2TE18175"; gene_id "AT2TE18175"
2	Araport11	exon	4326004	4326583	.	+	.	transcript_id "AT2TE18180"; gene_id "AT2TE18180"
2	Araport11	exon	4326584	4327964	.	-	.	transcript_id "AT2TE18185"; gene_id "AT2TE18185"
2	Araport11	exon	4327965	4328009	.	+	.	transcript_id "AT2TE18190"; gene_id "AT2TE18190"
2	Araport11	exon	4328618	4328777	.	-	.	transcript_id "AT2TE18195"; gene_id "AT2TE18195"
2	Araport11	exon	4329266	4329921	.	-	.	transcript_id "AT2TE18200"; gene_id "AT2TE18200"
2	Araport11	exon	4329922	4330007	.	-	.	transcript_id "AT2TE18205"; gene_id "AT2TE18205"
2	Araport11	exon	4330289	4330459	.	-	.	transcript_id "AT2TE18210"; gene_id "AT2TE18210"
2	Araport11	exon	4330975	4331089	.	+	.	transcript_id "AT2TE18215"; gene_id "AT2TE18215"
2	Araport11	exon	4336398	4337750	.	+	.	transcript_id "AT2TE18240"; gene_id "AT2TE18240"
2	Araport11	exon	4338180	4339187	.	+	.	transcript_id "AT2TE18245"; gene_id "AT2TE18245"
2	Araport11	exon	4340479	4340591	.	-	.	transcript_id "AT2TE18250"; gene_id "AT2TE18250"
2	Araport11	exon	4340592	4341175	.	+	.	transcript_id "AT2TE18255"; gene_id "AT2TE18255"
2	Araport11	exon	4347961	4348352	.	+	.	transcript_id "AT2TE18280"; gene_id "AT2TE18280"
2	Araport11	exon	4349967	4350094	.	+	.	transcript_id "AT2TE18285"; gene_id "AT2TE18285"
2	Araport11	exon	4350095	4350353	.	+	.	transcript_id "AT2TE18290"; gene_id "AT2TE18290"
2	Araport11	exon	4350354	4350506	.	+	.	transcript_id "AT2TE18295"; gene_id "AT2TE18295"
2	Araport11	exon	4350507	4351511	.	+	.	transcript_id "AT2TE18300"; gene_id "AT2TE18300"
2	Araport11	exon	4351512	4353557	.	-	.	transcript_id "AT2TE18305"; gene_id "AT2TE18305"
2	Araport11	exon	4353558	4353598	.	-	.	transcript_id "AT2TE18310"; gene_id "AT2TE18310"
2	Araport11	exon	4353599	4353787	.	-	.	transcript_id "AT2TE18315"; gene_id "AT2TE18315"
2	Araport11	exon	4353788	4357222	.	-	.	transcript_id "AT2TE18320"; gene_id "AT2TE18320"
2	Araport11	exon	4357223	4357327	.	-	.	transcript_id "AT2TE18325"; gene_id "AT2TE18325"
2	Araport11	exon	4357343	4358519	.	-	.	transcript_id "AT2TE18330"; gene_id "AT2TE18330"
2	Araport11	exon	4358542	4360141	.	-	.	transcript_id "AT2TE18335"; gene_id "AT2TE18335"
2	Araport11	exon	4360142	4360162	.	-	.	transcript_id "AT2TE18340"; gene_id "AT2TE18340"
2	Araport11	exon	4360163	4361509	.	-	.	transcript_id "AT2TE18345"; gene_id "AT2TE18345"
2	Araport11	exon	4361510	4361549	.	+	.	transcript_id "AT2TE18350"; gene_id "AT2TE18350"
2	Araport11	exon	4361882	4361933	.	+	.	transcript_id "AT2TE18355"; gene_id "AT2TE18355"
2	Araport11	exon	4366763	4366862	.	-	.	transcript_id "AT2TE18370"; gene_id "AT2TE18370"
2	Araport11	exon	4366863	4368086	.	-	.	transcript_id "AT2TE18375"; gene_id "AT2TE18375"
2	Araport11	exon	4368397	4370201	.	-	.	transcript_id "AT2TE18375"; gene_id "AT2TE18375"
2	Araport11	exon	4370212	4371438	.	-	.	transcript_id "AT2TE18380"; gene_id "AT2TE18380"
2	Araport11	exon	4371541	4375322	.	+	.	transcript_id "AT2TE18385"; gene_id "AT2TE18385"
2	Araport11	exon	4375323	4375498	.	+	.	transcript_id "AT2TE18390"; gene_id "AT2TE18390"
2	Araport11	exon	4375499	4379828	.	+	.	transcript_id "AT2TE18395"; gene_id "AT2TE18395"
2	Araport11	exon	4379829	4381342	.	+	.	transcript_id "AT2TE18400"; gene_id "AT2TE18400"
2	Araport11	exon	4381343	4381395	.	+	.	transcript_id "AT2TE18405"; gene_id "AT2TE18405"
2	Araport11	exon	4381396	4385855	.	+	.	transcript_id "AT2TE18410"; gene_id "AT2TE18410"
2	Araport11	exon	4394312	4397150	.	+	.	transcript_id "AT2TE18410"; gene_id "AT2TE18410"
2	Araport11	exon	4385856	4394311	.	-	.	transcript_id "AT2TE18415"; gene_id "AT2TE18415"
2	Araport11	exon	4397151	4397179	.	+	.	transcript_id "AT2TE18425"; gene_id "AT2TE18425"
2	Araport11	exon	4397873	4398152	.	+	.	transcript_id "AT2TE18430"; gene_id "AT2TE18430"
2	Araport11	exon	4398157	4398317	.	+	.	transcript_id "AT2TE18435"; gene_id "AT2TE18435"
2	Araport11	exon	4400057	4401873	.	+	.	transcript_id "AT2TE18435"; gene_id "AT2TE18435"
2	Araport11	exon	4398318	4400056	.	-	.	transcript_id "AT2TE18440"; gene_id "AT2TE18440"
2	Araport11	exon	4402023	4404336	.	+	.	transcript_id "AT2TE18445"; gene_id "AT2TE18445"
2	Araport11	exon	4404337	4406966	.	-	.	transcript_id "AT2TE18450"; gene_id "AT2TE18450"
2	Araport11	exon	4406982	4407935	.	-	.	transcript_id "AT2TE18450"; gene_id "AT2TE18450"
2	Araport11	exon	4407946	4412568	.	-	.	transcript_id "AT2TE18455"; gene_id "AT2TE18455"
2	Araport11	exon	4412569	4413203	.	-	.	transcript_id "AT2TE18460"; gene_id "AT2TE18460"
2	Araport11	exon	4413205	4413639	.	-	.	transcript_id "AT2TE18465"; gene_id "AT2TE18465"
2	Araport11	exon	4413640	4413667	.	-	.	transcript_id "AT2TE18470"; gene_id "AT2TE18470"
2	Araport11	exon	4413668	4413823	.	-	.	transcript_id "AT2TE18475"; gene_id "AT2TE18475"
2	Araport11	exon	4413830	4414616	.	+	.	transcript_id "AT2TE18480"; gene_id "AT2TE18480"
2	Araport11	exon	4414834	4415060	.	+	.	transcript_id "AT2TE18485"; gene_id "AT2TE18485"
2	Araport11	exon	4415523	4415890	.	+	.	transcript_id "AT2TE18485"; gene_id "AT2TE18485"
2	Araport11	exon	4415891	4415911	.	-	.	transcript_id "AT2TE18490"; gene_id "AT2TE18490"
2	Araport11	exon	4415925	4416280	.	-	.	transcript_id "AT2TE18495"; gene_id "AT2TE18495"
2	Araport11	exon	4416642	4416781	.	-	.	transcript_id "AT2TE18495"; gene_id "AT2TE18495"
2	Araport11	exon	4419522	4419880	.	-	.	transcript_id "AT2TE18495"; gene_id "AT2TE18495"
2	Araport11	exon	4417170	4418648	.	-	.	transcript_id "AT2TE18500"; gene_id "AT2TE18500"
2	Araport11	exon	4419881	4422099	.	-	.	transcript_id "AT2TE18505"; gene_id "AT2TE18505"
2	Araport11	exon	4422100	4422169	.	-	.	transcript_id "AT2TE18510"; gene_id "AT2TE18510"
2	Araport11	exon	4422530	4422598	.	-	.	transcript_id "AT2TE18515"; gene_id "AT2TE18515"
2	Araport11	exon	4422599	4422842	.	-	.	transcript_id "AT2TE18520"; gene_id "AT2TE18520"
2	Araport11	exon	4422843	4422870	.	+	.	transcript_id "AT2TE18525"; gene_id "AT2TE18525"
2	Araport11	exon	4422871	4423356	.	+	.	transcript_id "AT2TE18530"; gene_id "AT2TE18530"
2	Araport11	exon	4423838	4425447	.	+	.	transcript_id "AT2TE18530"; gene_id "AT2TE18530"
2	Araport11	exon	4423357	4423837	.	+	.	transcript_id "AT2TE18535"; gene_id "AT2TE18535"
2	Araport11	exon	4425448	4425636	.	+	.	transcript_id "AT2TE18540"; gene_id "AT2TE18540"
2	Araport11	exon	4425637	4427002	.	+	.	transcript_id "AT2TE18545"; gene_id "AT2TE18545"
2	Araport11	exon	4427128	4428291	.	+	.	transcript_id "AT2TE18545"; gene_id "AT2TE18545"
2	Araport11	exon	4427003	4427121	.	+	.	transcript_id "AT2TE18550"; gene_id "AT2TE18550"
2	Araport11	exon	4428292	4428333	.	+	.	transcript_id "AT2TE18555"; gene_id "AT2TE18555"
2	Araport11	exon	4428334	4428681	.	+	.	transcript_id "AT2TE18560"; gene_id "AT2TE18560"
2	Araport11	exon	4428682	4428707	.	-	.	transcript_id "AT2TE18565"; gene_id "AT2TE18565"
2	Araport11	exon	4428708	4429211	.	-	.	transcript_id "AT2TE18570"; gene_id "AT2TE18570"
2	Araport11	exon	4429212	4429258	.	-	.	transcript_id "AT2TE18575"; gene_id "AT2TE18575"
2	Araport11	exon	4429259	4430013	.	+	.	transcript_id "AT2TE18580"; gene_id "AT2TE18580"
2	Araport11	exon	4430014	4430630	.	+	.	transcript_id "AT2TE18585"; gene_id "AT2TE18585"
2	Araport11	exon	4430631	4430799	.	-	.	transcript_id "AT2TE18590"; gene_id "AT2TE18590"
2	Araport11	exon	4430800	4430941	.	+	.	transcript_id "AT2TE18595"; gene_id "AT2TE18595"
2	Araport11	exon	4430942	4430980	.	+	.	transcript_id "AT2TE18600"; gene_id "AT2TE18600"
2	Araport11	exon	4430981	4432889	.	+	.	transcript_id "AT2TE18605"; gene_id "AT2TE18605"
2	Araport11	exon	4433130	4434605	.	+	.	transcript_id "AT2TE18605"; gene_id "AT2TE18605"
2	Araport11	exon	4432960	4433061	.	+	.	transcript_id "AT2TE18610"; gene_id "AT2TE18610"
2	Araport11	exon	4434606	4434649	.	+	.	transcript_id "AT2TE18615"; gene_id "AT2TE18615"
2	Araport11	exon	4434654	4434901	.	+	.	transcript_id "AT2TE18620"; gene_id "AT2TE18620"
2	Araport11	exon	4434902	4436476	.	+	.	transcript_id "AT2TE18625"; gene_id "AT2TE18625"
2	Araport11	exon	4436479	4438078	.	+	.	transcript_id "AT2TE18625"; gene_id "AT2TE18625"
2	Araport11	exon	4438079	4438132	.	-	.	transcript_id "AT2TE18630"; gene_id "AT2TE18630"
2	Araport11	exon	4438133	4438305	.	-	.	transcript_id "AT2TE18635"; gene_id "AT2TE18635"
2	Araport11	exon	4438306	4439529	.	-	.	transcript_id "AT2TE18640"; gene_id "AT2TE18640"
2	Araport11	exon	4439530	4439615	.	-	.	transcript_id "AT2TE18645"; gene_id "AT2TE18645"
2	Araport11	exon	4439616	4439707	.	-	.	transcript_id "AT2TE18650"; gene_id "AT2TE18650"
2	Araport11	exon	4442043	4442068	.	+	.	transcript_id "AT2TE18660"; gene_id "AT2TE18660"
2	Araport11	exon	4442069	4445835	.	+	.	transcript_id "AT2TE18665"; gene_id "AT2TE18665"
2	Araport11	exon	4446475	4448977	.	-	.	transcript_id "AT2TE18670"; gene_id "AT2TE18670"
2	Araport11	exon	4448978	4449035	.	-	.	transcript_id "AT2TE18675"; gene_id "AT2TE18675"
2	Araport11	exon	4449036	4449656	.	+	.	transcript_id "AT2TE18680"; gene_id "AT2TE18680"
2	Araport11	exon	4449657	4451537	.	+	.	transcript_id "AT2TE18685"; gene_id "AT2TE18685"
2	Araport11	exon	4451557	4451779	.	+	.	transcript_id "AT2TE18690"; gene_id "AT2TE18690"
2	Araport11	exon	4452530	4456613	.	+	.	transcript_id "AT2TE18695"; gene_id "AT2TE18695"
2	Araport11	exon	4456763	4457022	.	+	.	transcript_id "AT2TE18695"; gene_id "AT2TE18695"
2	Araport11	exon	4458400	4459814	.	+	.	transcript_id "AT2TE18700"; gene_id "AT2TE18700"
2	Araport11	exon	4460072	4460098	.	+	.	transcript_id "AT2TE18705"; gene_id "AT2TE18705"
2	Araport11	exon	4460099	4461785	.	+	.	transcript_id "AT2TE18710"; gene_id "AT2TE18710"
2	Araport11	exon	4468548	4470368	.	+	.	transcript_id "AT2TE18710"; gene_id "AT2TE18710"
2	Araport11	exon	4461786	4465949	.	+	.	transcript_id "AT2TE18715"; gene_id "AT2TE18715"
2	Araport11	exon	4465950	4468547	.	+	.	transcript_id "AT2TE18720"; gene_id "AT2TE18720"
2	Araport11	exon	4470380	4470931	.	+	.	transcript_id "AT2TE18725"; gene_id "AT2TE18725"
2	Araport11	exon	4471580	4471730	.	+	.	transcript_id "AT2TE18730"; gene_id "AT2TE18730"
2	Araport11	exon	4471731	4472510	.	+	.	transcript_id "AT2TE18735"; gene_id "AT2TE18735"
2	Araport11	exon	4472511	4472568	.	+	.	transcript_id "AT2TE18740"; gene_id "AT2TE18740"
2	Araport11	exon	4472569	4473672	.	-	.	transcript_id "AT2TE18745"; gene_id "AT2TE18745"
2	Araport11	exon	4473673	4473966	.	-	.	transcript_id "AT2TE18750"; gene_id "AT2TE18750"
2	Araport11	exon	4473967	4474210	.	+	.	transcript_id "AT2TE18755"; gene_id "AT2TE18755"
2	Araport11	exon	4474211	4476280	.	+	.	transcript_id "AT2TE18760"; gene_id "AT2TE18760"
2	Araport11	exon	4476281	4476304	.	+	.	transcript_id "AT2TE18765"; gene_id "AT2TE18765"
2	Araport11	exon	4476305	4476375	.	+	.	transcript_id "AT2TE18770"; gene_id "AT2TE18770"
2	Araport11	exon	4476376	4476894	.	+	.	transcript_id "AT2TE18775"; gene_id "AT2TE18775"
2	Araport11	exon	4483478	4483610	.	-	.	transcript_id "AT2TE18800"; gene_id "AT2TE18800"
2	Araport11	exon	4485818	4486024	.	-	.	transcript_id "AT2TE18810"; gene_id "AT2TE18810"
2	Araport11	exon	4486059	4486323	.	-	.	transcript_id "AT2TE18815"; gene_id "AT2TE18815"
2	Araport11	exon	4489281	4490650	.	+	.	transcript_id "AT2TE18825"; gene_id "AT2TE18825"
2	Araport11	exon	4490651	4493955	.	-	.	transcript_id "AT2TE18830"; gene_id "AT2TE18830"
2	Araport11	exon	4493960	4500765	.	-	.	transcript_id "AT2TE18830"; gene_id "AT2TE18830"
2	Araport11	exon	4500771	4500830	.	+	.	transcript_id "AT2TE18835"; gene_id "AT2TE18835"
2	Araport11	exon	4500831	4502203	.	+	.	transcript_id "AT2TE18840"; gene_id "AT2TE18840"
2	Araport11	exon	4502204	4502237	.	+	.	transcript_id "AT2TE18845"; gene_id "AT2TE18845"
2	Araport11	exon	4502406	4502711	.	+	.	transcript_id "AT2TE18845"; gene_id "AT2TE18845"
2	Araport11	exon	4503121	4503980	.	+	.	transcript_id "AT2TE18850"; gene_id "AT2TE18850"
2	Araport11	exon	4503981	4504050	.	+	.	transcript_id "AT2TE18855"; gene_id "AT2TE18855"
2	Araport11	exon	4504054	4505918	.	-	.	transcript_id "AT2TE18860"; gene_id "AT2TE18860"
2	Araport11	exon	4505919	4506990	.	+	.	transcript_id "AT2TE18865"; gene_id "AT2TE18865"
2	Araport11	exon	4507049	4507592	.	+	.	transcript_id "AT2TE18870"; gene_id "AT2TE18870"
2	Araport11	exon	4508417	4511475	.	+	.	transcript_id "AT2TE18875"; gene_id "AT2TE18875"
2	Araport11	exon	4512020	4513386	.	+	.	transcript_id "AT2TE18875"; gene_id "AT2TE18875"
2	Araport11	exon	4513488	4513686	.	+	.	transcript_id "AT2TE18875"; gene_id "AT2TE18875"
2	Araport11	exon	4511482	4512019	.	-	.	transcript_id "AT2TE18880"; gene_id "AT2TE18880"
2	Araport11	exon	4513698	4517287	.	-	.	transcript_id "AT2TE18885"; gene_id "AT2TE18885"
2	Araport11	exon	4517288	4518080	.	-	.	transcript_id "AT2TE18890"; gene_id "AT2TE18890"
2	Araport11	exon	4518081	4519021	.	-	.	transcript_id "AT2TE18895"; gene_id "AT2TE18895"
2	Araport11	exon	4519071	4522501	.	-	.	transcript_id "AT2TE18895"; gene_id "AT2TE18895"
2	Araport11	exon	4519042	4519070	.	-	.	transcript_id "AT2TE18900"; gene_id "AT2TE18900"
2	Araport11	exon	4522502	4522544	.	-	.	transcript_id "AT2TE18910"; gene_id "AT2TE18910"
2	Araport11	exon	4522545	4524021	.	+	.	transcript_id "AT2TE18915"; gene_id "AT2TE18915"
2	Araport11	exon	4525972	4535342	.	+	.	transcript_id "AT2TE18920"; gene_id "AT2TE18920"
2	Araport11	exon	4535347	4535875	.	+	.	transcript_id "AT2TE18920"; gene_id "AT2TE18920"
2	Araport11	exon	4535878	4535960	.	+	.	transcript_id "AT2TE18920"; gene_id "AT2TE18920"
2	Araport11	exon	4535962	4536173	.	+	.	transcript_id "AT2TE18925"; gene_id "AT2TE18925"
2	Araport11	exon	4536174	4536650	.	+	.	transcript_id "AT2TE18930"; gene_id "AT2TE18930"
2	Araport11	exon	4536651	4538819	.	+	.	transcript_id "AT2TE18935"; gene_id "AT2TE18935"
2	Araport11	exon	4538821	4540514	.	+	.	transcript_id "AT2TE18940"; gene_id "AT2TE18940"
2	Araport11	exon	4541675	4542380	.	+	.	transcript_id "AT2TE18945"; gene_id "AT2TE18945"
2	Araport11	exon	4542381	4543115	.	-	.	transcript_id "AT2TE18950"; gene_id "AT2TE18950"
2	Araport11	exon	4543116	4543182	.	-	.	transcript_id "AT2TE18955"; gene_id "AT2TE18955"
2	Araport11	exon	4545528	4547505	.	+	.	transcript_id "AT2TE18965"; gene_id "AT2TE18965"
2	Araport11	exon	4547506	4547526	.	+	.	transcript_id "AT2TE18970"; gene_id "AT2TE18970"
2	Araport11	exon	4547738	4554110	.	+	.	transcript_id "AT2TE18975"; gene_id "AT2TE18975"
2	Araport11	exon	4554121	4558525	.	+	.	transcript_id "AT2TE18975"; gene_id "AT2TE18975"
2	Araport11	exon	4558526	4566131	.	-	.	transcript_id "AT2TE18980"; gene_id "AT2TE18980"
2	Araport11	exon	4566142	4566581	.	+	.	transcript_id "AT2TE18985"; gene_id "AT2TE18985"
2	Araport11	exon	4568067	4568090	.	+	.	transcript_id "AT2TE18990"; gene_id "AT2TE18990"
2	Araport11	exon	4568091	4568305	.	+	.	transcript_id "AT2TE18995"; gene_id "AT2TE18995"
2	Araport11	exon	4568306	4569680	.	-	.	transcript_id "AT2TE19000"; gene_id "AT2TE19000"
2	Araport11	exon	4570281	4583000	.	-	.	transcript_id "AT2TE19005"; gene_id "AT2TE19005"
2	Araport11	exon	4583072	4584177	.	+	.	transcript_id "AT2TE19010"; gene_id "AT2TE19010"
2	Araport11	exon	4584861	4584958	.	-	.	transcript_id "AT2TE19015"; gene_id "AT2TE19015"
2	Araport11	exon	4584959	4585887	.	-	.	transcript_id "AT2TE19020"; gene_id "AT2TE19020"
2	Araport11	exon	4585888	4586249	.	+	.	transcript_id "AT2TE19025"; gene_id "AT2TE19025"
2	Araport11	exon	4586251	4589538	.	+	.	transcript_id "AT2TE19025"; gene_id "AT2TE19025"
2	Araport11	exon	4589541	4589568	.	+	.	transcript_id "AT2TE19030"; gene_id "AT2TE19030"
2	Araport11	exon	4589569	4590885	.	-	.	transcript_id "AT2TE19035"; gene_id "AT2TE19035"
2	Araport11	exon	4590886	4592446	.	-	.	transcript_id "AT2TE19040"; gene_id "AT2TE19040"
2	Araport11	exon	4593321	4593426	.	-	.	transcript_id "AT2TE19045"; gene_id "AT2TE19045"
2	Araport11	exon	4593428	4593530	.	-	.	transcript_id "AT2TE19045"; gene_id "AT2TE19045"
2	Araport11	exon	4593531	4593630	.	-	.	transcript_id "AT2TE19050"; gene_id "AT2TE19050"
2	Araport11	exon	4593647	4595628	.	-	.	transcript_id "AT2TE19055"; gene_id "AT2TE19055"
2	Araport11	exon	4597837	4598857	.	-	.	transcript_id "AT2TE19055"; gene_id "AT2TE19055"
2	Araport11	exon	4595629	4595985	.	-	.	transcript_id "AT2TE19060"; gene_id "AT2TE19060"
2	Araport11	exon	4595986	4597464	.	+	.	transcript_id "AT2TE19065"; gene_id "AT2TE19065"
2	Araport11	exon	4597574	4597826	.	+	.	transcript_id "AT2TE19065"; gene_id "AT2TE19065"
2	Araport11	exon	4598865	4603654	.	-	.	transcript_id "AT2TE19070"; gene_id "AT2TE19070"
2	Araport11	exon	4603667	4604970	.	-	.	transcript_id "AT2TE19070"; gene_id "AT2TE19070"
2	Araport11	exon	4607997	4609295	.	-	.	transcript_id "AT2TE19070"; gene_id "AT2TE19070"
2	Araport11	exon	4604977	4607996	.	+	.	transcript_id "AT2TE19075"; gene_id "AT2TE19075"
2	Araport11	exon	4609296	4609334	.	-	.	transcript_id "AT2TE19080"; gene_id "AT2TE19080"
2	Araport11	exon	4609335	4609541	.	-	.	transcript_id "AT2TE19085"; gene_id "AT2TE19085"
2	Araport11	exon	4609542	4609630	.	+	.	transcript_id "AT2TE19090"; gene_id "AT2TE19090"
2	Araport11	exon	4609631	4610317	.	-	.	transcript_id "AT2TE19095"; gene_id "AT2TE19095"
2	Araport11	exon	4610318	4610347	.	-	.	transcript_id "AT2TE19100"; gene_id "AT2TE19100"
2	Araport11	exon	4610349	4610646	.	-	.	transcript_id "AT2TE19105"; gene_id "AT2TE19105"
2	Araport11	exon	4610647	4615454	.	-	.	transcript_id "AT2TE19110"; gene_id "AT2TE19110"
2	Araport11	exon	4615455	4615799	.	-	.	transcript_id "AT2TE19115"; gene_id "AT2TE19115"
2	Araport11	exon	4615800	4617477	.	+	.	transcript_id "AT2TE19120"; gene_id "AT2TE19120"
2	Araport11	exon	4617478	4618126	.	-	.	transcript_id "AT2TE19125"; gene_id "AT2TE19125"
2	Araport11	exon	4618136	4618416	.	+	.	transcript_id "AT2TE19130"; gene_id "AT2TE19130"
2	Araport11	exon	4623545	4623758	.	+	.	transcript_id "AT2TE19160"; gene_id "AT2TE19160"
2	Araport11	exon	4624068	4624517	.	+	.	transcript_id "AT2TE19160"; gene_id "AT2TE19160"
2	Araport11	exon	4623759	4623843	.	+	.	transcript_id "AT2TE19165"; gene_id "AT2TE19165"
2	Araport11	exon	4624690	4624741	.	+	.	transcript_id "AT2TE19170"; gene_id "AT2TE19170"
2	Araport11	exon	4624742	4626159	.	+	.	transcript_id "AT2TE19175"; gene_id "AT2TE19175"
2	Araport11	exon	4626160	4626334	.	+	.	transcript_id "AT2TE19180"; gene_id "AT2TE19180"
2	Araport11	exon	4626536	4626799	.	+	.	transcript_id "AT2TE19185"; gene_id "AT2TE19185"
2	Araport11	exon	4626800	4626845	.	-	.	transcript_id "AT2TE19190"; gene_id "AT2TE19190"
2	Araport11	exon	4626846	4626895	.	-	.	transcript_id "AT2TE19195"; gene_id "AT2TE19195"
2	Araport11	exon	4626896	4631843	.	-	.	transcript_id "AT2TE19200"; gene_id "AT2TE19200"
2	Araport11	exon	4631844	4632056	.	-	.	transcript_id "AT2TE19205"; gene_id "AT2TE19205"
2	Araport11	exon	4632057	4632087	.	-	.	transcript_id "AT2TE19210"; gene_id "AT2TE19210"
2	Araport11	exon	4632088	4632467	.	-	.	transcript_id "AT2TE19215"; gene_id "AT2TE19215"
2	Araport11	exon	4633356	4633468	.	-	.	transcript_id "AT2TE19220"; gene_id "AT2TE19220"
2	Araport11	exon	4633478	4633658	.	+	.	transcript_id "AT2TE19225"; gene_id "AT2TE19225"
2	Araport11	exon	4633783	4634294	.	+	.	transcript_id "AT2TE19230"; gene_id "AT2TE19230"
2	Araport11	exon	4635918	4635951	.	-	.	transcript_id "AT2TE19235"; gene_id "AT2TE19235"
2	Araport11	exon	4635952	4641165	.	-	.	transcript_id "AT2TE19240"; gene_id "AT2TE19240"
2	Araport11	exon	4641166	4641378	.	-	.	transcript_id "AT2TE19245"; gene_id "AT2TE19245"
2	Araport11	exon	4641379	4641900	.	-	.	transcript_id "AT2TE19250"; gene_id "AT2TE19250"
2	Araport11	exon	4642727	4642902	.	+	.	transcript_id "AT2TE19255"; gene_id "AT2TE19255"
2	Araport11	exon	4643037	4643532	.	+	.	transcript_id "AT2TE19260"; gene_id "AT2TE19260"
2	Araport11	exon	4643533	4643605	.	+	.	transcript_id "AT2TE19265"; gene_id "AT2TE19265"
2	Araport11	exon	4643912	4644256	.	-	.	transcript_id "AT2TE19270"; gene_id "AT2TE19270"
2	Araport11	exon	4644472	4645636	.	+	.	transcript_id "AT2TE19275"; gene_id "AT2TE19275"
2	Araport11	exon	4645997	4646220	.	+	.	transcript_id "AT2TE19280"; gene_id "AT2TE19280"
2	Araport11	exon	4647430	4647804	.	+	.	transcript_id "AT2TE19285"; gene_id "AT2TE19285"
2	Araport11	exon	4648785	4649260	.	+	.	transcript_id "AT2TE19290"; gene_id "AT2TE19290"
2	Araport11	exon	4649261	4649309	.	+	.	transcript_id "AT2TE19295"; gene_id "AT2TE19295"
2	Araport11	exon	4649832	4650018	.	+	.	transcript_id "AT2TE19300"; gene_id "AT2TE19300"
2	Araport11	exon	4650019	4650196	.	+	.	transcript_id "AT2TE19305"; gene_id "AT2TE19305"
2	Araport11	exon	4650264	4650556	.	+	.	transcript_id "AT2TE19310"; gene_id "AT2TE19310"
2	Araport11	exon	4650997	4651023	.	-	.	transcript_id "AT2TE19315"; gene_id "AT2TE19315"
2	Araport11	exon	4651024	4651051	.	-	.	transcript_id "AT2TE19320"; gene_id "AT2TE19320"
2	Araport11	exon	4651052	4651656	.	+	.	transcript_id "AT2TE19325"; gene_id "AT2TE19325"
2	Araport11	exon	4651657	4651691	.	-	.	transcript_id "AT2TE19330"; gene_id "AT2TE19330"
2	Araport11	exon	4651692	4652045	.	+	.	transcript_id "AT2TE19335"; gene_id "AT2TE19335"
2	Araport11	exon	4652853	4653363	.	+	.	transcript_id "AT2TE19340"; gene_id "AT2TE19340"
2	Araport11	exon	4653364	4654348	.	+	.	transcript_id "AT2TE19345"; gene_id "AT2TE19345"
2	Araport11	exon	4654349	4654557	.	+	.	transcript_id "AT2TE19350"; gene_id "AT2TE19350"
2	Araport11	exon	4656357	4657792	.	+	.	transcript_id "AT2TE19355"; gene_id "AT2TE19355"
2	Araport11	exon	4657795	4658311	.	+	.	transcript_id "AT2TE19355"; gene_id "AT2TE19355"
2	Araport11	exon	4662613	4662890	.	-	.	transcript_id "AT2TE19370"; gene_id "AT2TE19370"
2	Araport11	exon	4662891	4663657	.	+	.	transcript_id "AT2TE19375"; gene_id "AT2TE19375"
2	Araport11	exon	4668455	4668660	.	+	.	transcript_id "AT2TE19390"; gene_id "AT2TE19390"
2	Araport11	exon	4668661	4668843	.	+	.	transcript_id "AT2TE19395"; gene_id "AT2TE19395"
2	Araport11	exon	4668852	4669613	.	+	.	transcript_id "AT2TE19400"; gene_id "AT2TE19400"
2	Araport11	exon	4670261	4673349	.	+	.	transcript_id "AT2TE19400"; gene_id "AT2TE19400"
2	Araport11	exon	4673385	4674288	.	+	.	transcript_id "AT2TE19400"; gene_id "AT2TE19400"
2	Araport11	exon	4675504	4675676	.	+	.	transcript_id "AT2TE19400"; gene_id "AT2TE19400"
2	Araport11	exon	4669614	4670260	.	+	.	transcript_id "AT2TE19405"; gene_id "AT2TE19405"
2	Araport11	exon	4674292	4675499	.	+	.	transcript_id "AT2TE19420"; gene_id "AT2TE19420"
2	Araport11	exon	4675688	4675710	.	-	.	transcript_id "AT2TE19425"; gene_id "AT2TE19425"
2	Araport11	exon	4675711	4676312	.	-	.	transcript_id "AT2TE19430"; gene_id "AT2TE19430"
2	Araport11	exon	4676313	4676728	.	-	.	transcript_id "AT2TE19435"; gene_id "AT2TE19435"
2	Araport11	exon	4676780	4677891	.	-	.	transcript_id "AT2TE19435"; gene_id "AT2TE19435"
2	Araport11	exon	4678232	4678488	.	-	.	transcript_id "AT2TE19440"; gene_id "AT2TE19440"
2	Araport11	exon	4678489	4680156	.	-	.	transcript_id "AT2TE19445"; gene_id "AT2TE19445"
2	Araport11	exon	4680199	4683298	.	-	.	transcript_id "AT2TE19445"; gene_id "AT2TE19445"
2	Araport11	exon	4680157	4680198	.	-	.	transcript_id "AT2TE19450"; gene_id "AT2TE19450"
2	Araport11	exon	4683301	4683936	.	-	.	transcript_id "AT2TE19460"; gene_id "AT2TE19460"
2	Araport11	exon	4683937	4684618	.	+	.	transcript_id "AT2TE19465"; gene_id "AT2TE19465"
2	Araport11	exon	4684619	4684652	.	+	.	transcript_id "AT2TE19470"; gene_id "AT2TE19470"
2	Araport11	exon	4684653	4685237	.	+	.	transcript_id "AT2TE19475"; gene_id "AT2TE19475"
2	Araport11	exon	4685239	4687069	.	+	.	transcript_id "AT2TE19475"; gene_id "AT2TE19475"
2	Araport11	exon	4687070	4687423	.	+	.	transcript_id "AT2TE19480"; gene_id "AT2TE19480"
2	Araport11	exon	4687424	4688488	.	+	.	transcript_id "AT2TE19485"; gene_id "AT2TE19485"
2	Araport11	exon	4688520	4689870	.	+	.	transcript_id "AT2TE19485"; gene_id "AT2TE19485"
2	Araport11	exon	4688489	4688511	.	+	.	transcript_id "AT2TE19490"; gene_id "AT2TE19490"
2	Araport11	exon	4689871	4690772	.	-	.	transcript_id "AT2TE19495"; gene_id "AT2TE19495"
2	Araport11	exon	4690777	4691253	.	+	.	transcript_id "AT2TE19500"; gene_id "AT2TE19500"
2	Araport11	exon	4691254	4693499	.	-	.	transcript_id "AT2TE19505"; gene_id "AT2TE19505"
2	Araport11	exon	4693500	4693801	.	+	.	transcript_id "AT2TE19510"; gene_id "AT2TE19510"
2	Araport11	exon	4693802	4694321	.	+	.	transcript_id "AT2TE19515"; gene_id "AT2TE19515"
2	Araport11	exon	4694324	4694973	.	+	.	transcript_id "AT2TE19515"; gene_id "AT2TE19515"
2	Araport11	exon	4694974	4695200	.	+	.	transcript_id "AT2TE19520"; gene_id "AT2TE19520"
2	Araport11	exon	4695201	4695259	.	+	.	transcript_id "AT2TE19525"; gene_id "AT2TE19525"
2	Araport11	exon	4695260	4695877	.	+	.	transcript_id "AT2TE19530"; gene_id "AT2TE19530"
2	Araport11	exon	4695878	4695899	.	+	.	transcript_id "AT2TE19535"; gene_id "AT2TE19535"
2	Araport11	exon	4695991	4699577	.	+	.	transcript_id "AT2TE19535"; gene_id "AT2TE19535"
2	Araport11	exon	4699597	4700223	.	-	.	transcript_id "AT2TE19540"; gene_id "AT2TE19540"
2	Araport11	exon	4700330	4702794	.	-	.	transcript_id "AT2TE19540"; gene_id "AT2TE19540"
2	Araport11	exon	4703853	4704005	.	-	.	transcript_id "AT2TE19540"; gene_id "AT2TE19540"
2	Araport11	exon	4700224	4700329	.	-	.	transcript_id "AT2TE19545"; gene_id "AT2TE19545"
2	Araport11	exon	4702801	4703054	.	+	.	transcript_id "AT2TE19555"; gene_id "AT2TE19555"
2	Araport11	exon	4704006	4704095	.	+	.	transcript_id "AT2TE19555"; gene_id "AT2TE19555"
2	Araport11	exon	4704487	4705012	.	+	.	transcript_id "AT2TE19555"; gene_id "AT2TE19555"
2	Araport11	exon	4705021	4705523	.	+	.	transcript_id "AT2TE19555"; gene_id "AT2TE19555"
2	Araport11	exon	4705542	4706947	.	+	.	transcript_id "AT2TE19555"; gene_id "AT2TE19555"
2	Araport11	exon	4706948	4707147	.	+	.	transcript_id "AT2TE19560"; gene_id "AT2TE19560"
2	Araport11	exon	4707148	4709667	.	-	.	transcript_id "AT2TE19565"; gene_id "AT2TE19565"
2	Araport11	exon	4709668	4709689	.	+	.	transcript_id "AT2TE19570"; gene_id "AT2TE19570"
2	Araport11	exon	4709690	4713536	.	+	.	transcript_id "AT2TE19575"; gene_id "AT2TE19575"
2	Araport11	exon	4713537	4714827	.	+	.	transcript_id "AT2TE19580"; gene_id "AT2TE19580"
2	Araport11	exon	4714828	4715984	.	+	.	transcript_id "AT2TE19585"; gene_id "AT2TE19585"
2	Araport11	exon	4715985	4723844	.	+	.	transcript_id "AT2TE19590"; gene_id "AT2TE19590"
2	Araport11	exon	4724593	4725018	.	-	.	transcript_id "AT2TE19595"; gene_id "AT2TE19595"
2	Araport11	exon	4725035	4726100	.	-	.	transcript_id "AT2TE19600"; gene_id "AT2TE19600"
2	Araport11	exon	4728862	4729352	.	+	.	transcript_id "AT2TE19610"; gene_id "AT2TE19610"
2	Araport11	exon	4729404	4731172	.	-	.	transcript_id "AT2TE19615"; gene_id "AT2TE19615"
2	Araport11	exon	4732715	4733409	.	-	.	transcript_id "AT2TE19615"; gene_id "AT2TE19615"
2	Araport11	exon	4733445	4734436	.	-	.	transcript_id "AT2TE19615"; gene_id "AT2TE19615"
2	Araport11	exon	4734625	4737545	.	-	.	transcript_id "AT2TE19615"; gene_id "AT2TE19615"
2	Araport11	exon	4731189	4731232	.	+	.	transcript_id "AT2TE19620"; gene_id "AT2TE19620"
2	Araport11	exon	4731233	4732460	.	+	.	transcript_id "AT2TE19625"; gene_id "AT2TE19625"
2	Araport11	exon	4737700	4738951	.	-	.	transcript_id "AT2TE19650"; gene_id "AT2TE19650"
2	Araport11	exon	4738962	4739203	.	-	.	transcript_id "AT2TE19655"; gene_id "AT2TE19655"
2	Araport11	exon	4739611	4741325	.	-	.	transcript_id "AT2TE19660"; gene_id "AT2TE19660"
2	Araport11	exon	4741326	4742126	.	-	.	transcript_id "AT2TE19665"; gene_id "AT2TE19665"
2	Araport11	exon	4742127	4742819	.	-	.	transcript_id "AT2TE19670"; gene_id "AT2TE19670"
2	Araport11	exon	4742820	4742913	.	+	.	transcript_id "AT2TE19675"; gene_id "AT2TE19675"
2	Araport11	exon	4744894	4745525	.	+	.	transcript_id "AT2TE19685"; gene_id "AT2TE19685"
2	Araport11	exon	4745527	4745553	.	+	.	transcript_id "AT2TE19690"; gene_id "AT2TE19690"
2	Araport11	exon	4746617	4747589	.	-	.	transcript_id "AT2TE19695"; gene_id "AT2TE19695"
2	Araport11	exon	4747609	4748497	.	+	.	transcript_id "AT2TE19700"; gene_id "AT2TE19700"
2	Araport11	exon	4748517	4749908	.	-	.	transcript_id "AT2TE19705"; gene_id "AT2TE19705"
2	Araport11	exon	4751497	4752465	.	-	.	transcript_id "AT2TE19705"; gene_id "AT2TE19705"
2	Araport11	exon	4749918	4749999	.	+	.	transcript_id "AT2TE19710"; gene_id "AT2TE19710"
2	Araport11	exon	4750000	4750785	.	-	.	transcript_id "AT2TE19715"; gene_id "AT2TE19715"
2	Araport11	exon	4750786	4751089	.	+	.	transcript_id "AT2TE19720"; gene_id "AT2TE19720"
2	Araport11	exon	4751211	4751496	.	-	.	transcript_id "AT2TE19725"; gene_id "AT2TE19725"
2	Araport11	exon	4752474	4752791	.	+	.	transcript_id "AT2TE19730"; gene_id "AT2TE19730"
2	Araport11	exon	4752792	4756820	.	-	.	transcript_id "AT2TE19735"; gene_id "AT2TE19735"
2	Araport11	exon	4757858	4757879	.	-	.	transcript_id "AT2TE19740"; gene_id "AT2TE19740"
2	Araport11	exon	4757880	4758824	.	-	.	transcript_id "AT2TE19745"; gene_id "AT2TE19745"
2	Araport11	exon	4758825	4759615	.	-	.	transcript_id "AT2TE19750"; gene_id "AT2TE19750"
2	Araport11	exon	4759616	4759733	.	-	.	transcript_id "AT2TE19755"; gene_id "AT2TE19755"
2	Araport11	exon	4759764	4759875	.	-	.	transcript_id "AT2TE19760"; gene_id "AT2TE19760"
2	Araport11	exon	4760269	4760430	.	+	.	transcript_id "AT2TE19765"; gene_id "AT2TE19765"
2	Araport11	exon	4760431	4761615	.	+	.	transcript_id "AT2TE19770"; gene_id "AT2TE19770"
2	Araport11	exon	4762275	4762624	.	+	.	transcript_id "AT2TE19775"; gene_id "AT2TE19775"
2	Araport11	exon	4766902	4767072	.	-	.	transcript_id "AT2TE19790"; gene_id "AT2TE19790"
2	Araport11	exon	4769835	4769923	.	+	.	transcript_id "AT2TE19800"; gene_id "AT2TE19800"
2	Araport11	exon	4771383	4771461	.	-	.	transcript_id "AT2TE19805"; gene_id "AT2TE19805"
2	Araport11	exon	4771786	4772179	.	-	.	transcript_id "AT2TE19810"; gene_id "AT2TE19810"
2	Araport11	exon	4772180	4772202	.	-	.	transcript_id "AT2TE19815"; gene_id "AT2TE19815"
2	Araport11	exon	4773811	4773849	.	-	.	transcript_id "AT2TE19820"; gene_id "AT2TE19820"
2	Araport11	exon	4773850	4775331	.	-	.	transcript_id "AT2TE19825"; gene_id "AT2TE19825"
2	Araport11	exon	4775332	4775370	.	-	.	transcript_id "AT2TE19830"; gene_id "AT2TE19830"
2	Araport11	exon	4775371	4775601	.	-	.	transcript_id "AT2TE19835"; gene_id "AT2TE19835"
2	Araport11	exon	4775606	4775629	.	-	.	transcript_id "AT2TE19840"; gene_id "AT2TE19840"
2	Araport11	exon	4775630	4777898	.	-	.	transcript_id "AT2TE19845"; gene_id "AT2TE19845"
2	Araport11	exon	4777902	4781421	.	-	.	transcript_id "AT2TE19850"; gene_id "AT2TE19850"
2	Araport11	exon	4781422	4783565	.	-	.	transcript_id "AT2TE19855"; gene_id "AT2TE19855"
2	Araport11	exon	4783569	4784809	.	-	.	transcript_id "AT2TE19860"; gene_id "AT2TE19860"
2	Araport11	exon	4786694	4786782	.	-	.	transcript_id "AT2TE19865"; gene_id "AT2TE19865"
2	Araport11	exon	4786842	4787556	.	-	.	transcript_id "AT2TE19865"; gene_id "AT2TE19865"
2	Araport11	exon	4788267	4788437	.	-	.	transcript_id "AT2TE19870"; gene_id "AT2TE19870"
2	Araport11	exon	4788438	4788812	.	-	.	transcript_id "AT2TE19875"; gene_id "AT2TE19875"
2	Araport11	exon	4790692	4790954	.	+	.	transcript_id "AT2TE19880"; gene_id "AT2TE19880"
2	Araport11	exon	4792834	4795747	.	-	.	transcript_id "AT2TE19885"; gene_id "AT2TE19885"
2	Araport11	exon	4795748	4795907	.	+	.	transcript_id "AT2TE19890"; gene_id "AT2TE19890"
2	Araport11	exon	4795908	4796348	.	+	.	transcript_id "AT2TE19895"; gene_id "AT2TE19895"
2	Araport11	exon	4796349	4797386	.	+	.	transcript_id "AT2TE19900"; gene_id "AT2TE19900"
2	Araport11	exon	4800143	4800375	.	+	.	transcript_id "AT2TE19910"; gene_id "AT2TE19910"
2	Araport11	exon	4801104	4801284	.	+	.	transcript_id "AT2TE19915"; gene_id "AT2TE19915"
2	Araport11	exon	4805855	4805893	.	+	.	transcript_id "AT2TE19930"; gene_id "AT2TE19930"
2	Araport11	exon	4806075	4806179	.	+	.	transcript_id "AT2TE19935"; gene_id "AT2TE19935"
2	Araport11	exon	4807306	4807337	.	+	.	transcript_id "AT2TE19940"; gene_id "AT2TE19940"
2	Araport11	exon	4807338	4807961	.	+	.	transcript_id "AT2TE19945"; gene_id "AT2TE19945"
2	Araport11	exon	4807962	4808002	.	-	.	transcript_id "AT2TE19950"; gene_id "AT2TE19950"
2	Araport11	exon	4812329	4815931	.	-	.	transcript_id "AT2TE19970"; gene_id "AT2TE19970"
2	Araport11	exon	4815932	4815977	.	-	.	transcript_id "AT2TE19975"; gene_id "AT2TE19975"
2	Araport11	exon	4815992	4816497	.	-	.	transcript_id "AT2TE19980"; gene_id "AT2TE19980"
2	Araport11	exon	4816911	4818664	.	-	.	transcript_id "AT2TE19985"; gene_id "AT2TE19985"
2	Araport11	exon	4818684	4818884	.	+	.	transcript_id "AT2TE19990"; gene_id "AT2TE19990"
2	Araport11	exon	4818885	4821449	.	+	.	transcript_id "AT2TE19995"; gene_id "AT2TE19995"
2	Araport11	exon	4821454	4822043	.	+	.	transcript_id "AT2TE19995"; gene_id "AT2TE19995"
2	Araport11	exon	4822593	4822798	.	+	.	transcript_id "AT2TE20000"; gene_id "AT2TE20000"
2	Araport11	exon	4823347	4823694	.	+	.	transcript_id "AT2TE20000"; gene_id "AT2TE20000"
2	Araport11	exon	4823784	4824037	.	+	.	transcript_id "AT2TE20005"; gene_id "AT2TE20005"
2	Araport11	exon	4824788	4826159	.	+	.	transcript_id "AT2TE20010"; gene_id "AT2TE20010"
2	Araport11	exon	4826397	4827613	.	-	.	transcript_id "AT2TE20015"; gene_id "AT2TE20015"
2	Araport11	exon	4827633	4829199	.	+	.	transcript_id "AT2TE20020"; gene_id "AT2TE20020"
2	Araport11	exon	4829281	4829821	.	+	.	transcript_id "AT2TE20025"; gene_id "AT2TE20025"
2	Araport11	exon	4829822	4830253	.	+	.	transcript_id "AT2TE20030"; gene_id "AT2TE20030"
2	Araport11	exon	4831740	4831814	.	+	.	transcript_id "AT2TE20035"; gene_id "AT2TE20035"
2	Araport11	exon	4831815	4832215	.	+	.	transcript_id "AT2TE20040"; gene_id "AT2TE20040"
2	Araport11	exon	4832217	4832724	.	+	.	transcript_id "AT2TE20045"; gene_id "AT2TE20045"
2	Araport11	exon	4834569	4835619	.	+	.	transcript_id "AT2TE20045"; gene_id "AT2TE20045"
2	Araport11	exon	4835939	4836549	.	+	.	transcript_id "AT2TE20045"; gene_id "AT2TE20045"
2	Araport11	exon	4833804	4834568	.	+	.	transcript_id "AT2TE20050"; gene_id "AT2TE20050"
2	Araport11	exon	4835620	4835933	.	+	.	transcript_id "AT2TE20055"; gene_id "AT2TE20055"
2	Araport11	exon	4836556	4837147	.	+	.	transcript_id "AT2TE20060"; gene_id "AT2TE20060"
2	Araport11	exon	4837895	4838296	.	+	.	transcript_id "AT2TE20060"; gene_id "AT2TE20060"
2	Araport11	exon	4837148	4837888	.	-	.	transcript_id "AT2TE20065"; gene_id "AT2TE20065"
2	Araport11	exon	4838297	4838481	.	-	.	transcript_id "AT2TE20070"; gene_id "AT2TE20070"
2	Araport11	exon	4838482	4843972	.	+	.	transcript_id "AT2TE20075"; gene_id "AT2TE20075"
2	Araport11	exon	4844213	4845330	.	+	.	transcript_id "AT2TE20075"; gene_id "AT2TE20075"
2	Araport11	exon	4845358	4848343	.	+	.	transcript_id "AT2TE20075"; gene_id "AT2TE20075"
2	Araport11	exon	4848344	4848498	.	+	.	transcript_id "AT2TE20080"; gene_id "AT2TE20080"
2	Araport11	exon	4848499	4850618	.	-	.	transcript_id "AT2TE20085"; gene_id "AT2TE20085"
2	Araport11	exon	4850619	4850642	.	-	.	transcript_id "AT2TE20090"; gene_id "AT2TE20090"
2	Araport11	exon	4850643	4852159	.	-	.	transcript_id "AT2TE20095"; gene_id "AT2TE20095"
2	Araport11	exon	4852160	4852583	.	+	.	transcript_id "AT2TE20100"; gene_id "AT2TE20100"
2	Araport11	exon	4852584	4853654	.	+	.	transcript_id "AT2TE20105"; gene_id "AT2TE20105"
2	Araport11	exon	4855288	4856562	.	+	.	transcript_id "AT2TE20105"; gene_id "AT2TE20105"
2	Araport11	exon	4853656	4855287	.	+	.	transcript_id "AT2TE20110"; gene_id "AT2TE20110"
2	Araport11	exon	4859470	4859808	.	-	.	transcript_id "AT2TE20130"; gene_id "AT2TE20130"
2	Araport11	exon	4859813	4860670	.	+	.	transcript_id "AT2TE20135"; gene_id "AT2TE20135"
2	Araport11	exon	4861229	4869425	.	-	.	transcript_id "AT2TE20140"; gene_id "AT2TE20140"
2	Araport11	exon	4869618	4870414	.	+	.	transcript_id "AT2TE20145"; gene_id "AT2TE20145"
2	Araport11	exon	4870415	4870647	.	-	.	transcript_id "AT2TE20150"; gene_id "AT2TE20150"
2	Araport11	exon	4872003	4872533	.	+	.	transcript_id "AT2TE20155"; gene_id "AT2TE20155"
2	Araport11	exon	4873130	4888043	.	-	.	transcript_id "AT2TE20160"; gene_id "AT2TE20160"
2	Araport11	exon	4889269	4890107	.	+	.	transcript_id "AT2TE20165"; gene_id "AT2TE20165"
2	Araport11	exon	4890916	4891675	.	+	.	transcript_id "AT2TE20170"; gene_id "AT2TE20170"
2	Araport11	exon	4893331	4893397	.	-	.	transcript_id "AT2TE20175"; gene_id "AT2TE20175"
2	Araport11	exon	4893398	4894625	.	-	.	transcript_id "AT2TE20180"; gene_id "AT2TE20180"
2	Araport11	exon	4895391	4895814	.	-	.	transcript_id "AT2TE20185"; gene_id "AT2TE20185"
2	Araport11	exon	4896052	4897744	.	-	.	transcript_id "AT2TE20190"; gene_id "AT2TE20190"
2	Araport11	exon	4898644	4898723	.	-	.	transcript_id "AT2TE20195"; gene_id "AT2TE20195"
2	Araport11	exon	4900803	4909281	.	+	.	transcript_id "AT2TE20205"; gene_id "AT2TE20205"
2	Araport11	exon	4909282	4909316	.	+	.	transcript_id "AT2TE20210"; gene_id "AT2TE20210"
2	Araport11	exon	4910263	4910285	.	-	.	transcript_id "AT2TE20215"; gene_id "AT2TE20215"
2	Araport11	exon	4910286	4919074	.	-	.	transcript_id "AT2TE20220"; gene_id "AT2TE20220"
2	Araport11	exon	4919705	4919735	.	-	.	transcript_id "AT2TE20225"; gene_id "AT2TE20225"
2	Araport11	exon	4919736	4920396	.	-	.	transcript_id "AT2TE20230"; gene_id "AT2TE20230"
2	Araport11	exon	4925089	4925170	.	+	.	transcript_id "AT2TE20250"; gene_id "AT2TE20250"
2	Araport11	exon	4925171	4933931	.	-	.	transcript_id "AT2TE20255"; gene_id "AT2TE20255"
2	Araport11	exon	4933932	4937269	.	+	.	transcript_id "AT2TE20260"; gene_id "AT2TE20260"
2	Araport11	exon	4937270	4937528	.	+	.	transcript_id "AT2TE20265"; gene_id "AT2TE20265"
2	Araport11	exon	4938516	4938640	.	-	.	transcript_id "AT2TE20270"; gene_id "AT2TE20270"
2	Araport11	exon	4938990	4939660	.	-	.	transcript_id "AT2TE20275"; gene_id "AT2TE20275"
2	Araport11	exon	4942002	4942160	.	-	.	transcript_id "AT2TE20285"; gene_id "AT2TE20285"
2	Araport11	exon	4942161	4942790	.	+	.	transcript_id "AT2TE20290"; gene_id "AT2TE20290"
2	Araport11	exon	4942791	4945075	.	+	.	transcript_id "AT2TE20295"; gene_id "AT2TE20295"
2	Araport11	exon	4945076	4945121	.	-	.	transcript_id "AT2TE20300"; gene_id "AT2TE20300"
2	Araport11	exon	4946230	4946524	.	+	.	transcript_id "AT2TE20305"; gene_id "AT2TE20305"
2	Araport11	exon	4947602	4947647	.	+	.	transcript_id "AT2TE20310"; gene_id "AT2TE20310"
2	Araport11	exon	4947648	4948280	.	+	.	transcript_id "AT2TE20315"; gene_id "AT2TE20315"
2	Araport11	exon	4948281	4948333	.	-	.	transcript_id "AT2TE20320"; gene_id "AT2TE20320"
2	Araport11	exon	4948603	4948690	.	+	.	transcript_id "AT2TE20325"; gene_id "AT2TE20325"
2	Araport11	exon	4948691	4959161	.	+	.	transcript_id "AT2TE20330"; gene_id "AT2TE20330"
2	Araport11	exon	4959498	4959918	.	-	.	transcript_id "AT2TE20335"; gene_id "AT2TE20335"
2	Araport11	exon	4960218	4960269	.	-	.	transcript_id "AT2TE20340"; gene_id "AT2TE20340"
2	Araport11	exon	4960270	4961257	.	-	.	transcript_id "AT2TE20345"; gene_id "AT2TE20345"
2	Araport11	exon	4961258	4961404	.	+	.	transcript_id "AT2TE20350"; gene_id "AT2TE20350"
2	Araport11	exon	4961724	4961869	.	-	.	transcript_id "AT2TE20355"; gene_id "AT2TE20355"
2	Araport11	exon	4961870	4962551	.	-	.	transcript_id "AT2TE20360"; gene_id "AT2TE20360"
2	Araport11	exon	4964252	4964512	.	-	.	transcript_id "AT2TE20365"; gene_id "AT2TE20365"
2	Araport11	exon	4965023	4965612	.	-	.	transcript_id "AT2TE20370"; gene_id "AT2TE20370"
2	Araport11	exon	4965613	4965659	.	+	.	transcript_id "AT2TE20375"; gene_id "AT2TE20375"
2	Araport11	exon	4965991	4966118	.	-	.	transcript_id "AT2TE20380"; gene_id "AT2TE20380"
2	Araport11	exon	4966119	4966141	.	+	.	transcript_id "AT2TE20385"; gene_id "AT2TE20385"
2	Araport11	exon	4966142	4966654	.	+	.	transcript_id "AT2TE20390"; gene_id "AT2TE20390"
2	Araport11	exon	4967928	4968203	.	-	.	transcript_id "AT2TE20395"; gene_id "AT2TE20395"
2	Araport11	exon	4968259	4969477	.	-	.	transcript_id "AT2TE20395"; gene_id "AT2TE20395"
2	Araport11	exon	4969478	4969608	.	-	.	transcript_id "AT2TE20400"; gene_id "AT2TE20400"
2	Araport11	exon	4970347	4970547	.	-	.	transcript_id "AT2TE20405"; gene_id "AT2TE20405"
2	Araport11	exon	4972355	4972375	.	-	.	transcript_id "AT2TE20410"; gene_id "AT2TE20410"
2	Araport11	exon	4972376	4972927	.	+	.	transcript_id "AT2TE20415"; gene_id "AT2TE20415"
2	Araport11	exon	4973337	4974099	.	-	.	transcript_id "AT2TE20420"; gene_id "AT2TE20420"
2	Araport11	exon	4974314	4978133	.	-	.	transcript_id "AT2TE20420"; gene_id "AT2TE20420"
2	Araport11	exon	4978138	4978332	.	+	.	transcript_id "AT2TE20425"; gene_id "AT2TE20425"
2	Araport11	exon	4978333	4978468	.	+	.	transcript_id "AT2TE20430"; gene_id "AT2TE20430"
2	Araport11	exon	4978469	4990075	.	+	.	transcript_id "AT2TE20435"; gene_id "AT2TE20435"
2	Araport11	exon	4990078	4991751	.	+	.	transcript_id "AT2TE20440"; gene_id "AT2TE20440"
2	Araport11	exon	4991763	4993953	.	-	.	transcript_id "AT2TE20445"; gene_id "AT2TE20445"
2	Araport11	exon	4993955	4995953	.	+	.	transcript_id "AT2TE20450"; gene_id "AT2TE20450"
2	Araport11	exon	4996264	4996578	.	+	.	transcript_id "AT2TE20455"; gene_id "AT2TE20455"
2	Araport11	exon	4996926	4997045	.	+	.	transcript_id "AT2TE20460"; gene_id "AT2TE20460"
2	Araport11	exon	4997086	4997142	.	+	.	transcript_id "AT2TE20465"; gene_id "AT2TE20465"
2	Araport11	exon	4997143	4997163	.	+	.	transcript_id "AT2TE20470"; gene_id "AT2TE20470"
2	Araport11	exon	4997164	4997464	.	+	.	transcript_id "AT2TE20475"; gene_id "AT2TE20475"
2	Araport11	exon	4997480	5000355	.	+	.	transcript_id "AT2TE20480"; gene_id "AT2TE20480"
2	Araport11	exon	5000422	5001234	.	+	.	transcript_id "AT2TE20480"; gene_id "AT2TE20480"
2	Araport11	exon	5001418	5001923	.	+	.	transcript_id "AT2TE20480"; gene_id "AT2TE20480"
2	Araport11	exon	5000356	5000421	.	+	.	transcript_id "AT2TE20485"; gene_id "AT2TE20485"
2	Araport11	exon	5001375	5001417	.	+	.	transcript_id "AT2TE20490"; gene_id "AT2TE20490"
2	Araport11	exon	5001924	5002012	.	+	.	transcript_id "AT2TE20495"; gene_id "AT2TE20495"
2	Araport11	exon	5003269	5003320	.	+	.	transcript_id "AT2TE20500"; gene_id "AT2TE20500"
2	Araport11	exon	5003643	5004365	.	+	.	transcript_id "AT2TE20500"; gene_id "AT2TE20500"
2	Araport11	exon	5003321	5003642	.	+	.	transcript_id "AT2TE20505"; gene_id "AT2TE20505"
2	Araport11	exon	5004366	5004804	.	-	.	transcript_id "AT2TE20510"; gene_id "AT2TE20510"
2	Araport11	exon	5004805	5004893	.	-	.	transcript_id "AT2TE20515"; gene_id "AT2TE20515"
2	Araport11	exon	5005804	5005938	.	-	.	transcript_id "AT2TE20520"; gene_id "AT2TE20520"
2	Araport11	exon	5008305	5009227	.	-	.	transcript_id "AT2TE20530"; gene_id "AT2TE20530"
2	Araport11	exon	5009970	5010068	.	-	.	transcript_id "AT2TE20535"; gene_id "AT2TE20535"
2	Araport11	exon	5010069	5010650	.	-	.	transcript_id "AT2TE20540"; gene_id "AT2TE20540"
2	Araport11	exon	5010652	5010751	.	-	.	transcript_id "AT2TE20545"; gene_id "AT2TE20545"
2	Araport11	exon	5011150	5011218	.	-	.	transcript_id "AT2TE20550"; gene_id "AT2TE20550"
2	Araport11	exon	5011916	5012225	.	+	.	transcript_id "AT2TE20555"; gene_id "AT2TE20555"
2	Araport11	exon	5012420	5012680	.	+	.	transcript_id "AT2TE20560"; gene_id "AT2TE20560"
2	Araport11	exon	5012681	5012704	.	+	.	transcript_id "AT2TE20565"; gene_id "AT2TE20565"
2	Araport11	exon	5012855	5012967	.	-	.	transcript_id "AT2TE20570"; gene_id "AT2TE20570"
2	Araport11	exon	5013129	5013339	.	-	.	transcript_id "AT2TE20575"; gene_id "AT2TE20575"
2	Araport11	exon	5013733	5013759	.	-	.	transcript_id "AT2TE20580"; gene_id "AT2TE20580"
2	Araport11	exon	5013760	5013821	.	-	.	transcript_id "AT2TE20585"; gene_id "AT2TE20585"
2	Araport11	exon	5013822	5014248	.	-	.	transcript_id "AT2TE20590"; gene_id "AT2TE20590"
2	Araport11	exon	5014582	5015200	.	-	.	transcript_id "AT2TE20590"; gene_id "AT2TE20590"
2	Araport11	exon	5015201	5015288	.	-	.	transcript_id "AT2TE20595"; gene_id "AT2TE20595"
2	Araport11	exon	5015289	5015339	.	-	.	transcript_id "AT2TE20600"; gene_id "AT2TE20600"
2	Araport11	exon	5016962	5017093	.	-	.	transcript_id "AT2TE20605"; gene_id "AT2TE20605"
2	Araport11	exon	5018095	5018193	.	+	.	transcript_id "AT2TE20610"; gene_id "AT2TE20610"
2	Araport11	exon	5018617	5018703	.	-	.	transcript_id "AT2TE20615"; gene_id "AT2TE20615"
2	Araport11	exon	5020089	5020876	.	-	.	transcript_id "AT2TE20620"; gene_id "AT2TE20620"
2	Araport11	exon	5021455	5021753	.	-	.	transcript_id "AT2TE20625"; gene_id "AT2TE20625"
2	Araport11	exon	5021754	5021888	.	-	.	transcript_id "AT2TE20630"; gene_id "AT2TE20630"
2	Araport11	exon	5022877	5023014	.	-	.	transcript_id "AT2TE20635"; gene_id "AT2TE20635"
2	Araport11	exon	5023017	5024024	.	-	.	transcript_id "AT2TE20640"; gene_id "AT2TE20640"
2	Araport11	exon	5024025	5026526	.	-	.	transcript_id "AT2TE20645"; gene_id "AT2TE20645"
2	Araport11	exon	5026832	5028640	.	-	.	transcript_id "AT2TE20650"; gene_id "AT2TE20650"
2	Araport11	exon	5028641	5028698	.	-	.	transcript_id "AT2TE20655"; gene_id "AT2TE20655"
2	Araport11	exon	5028699	5028769	.	-	.	transcript_id "AT2TE20660"; gene_id "AT2TE20660"
2	Araport11	exon	5029105	5029940	.	+	.	transcript_id "AT2TE20665"; gene_id "AT2TE20665"
2	Araport11	exon	5029941	5030005	.	+	.	transcript_id "AT2TE20670"; gene_id "AT2TE20670"
2	Araport11	exon	5030655	5030857	.	-	.	transcript_id "AT2TE20675"; gene_id "AT2TE20675"
2	Araport11	exon	5031469	5032435	.	-	.	transcript_id "AT2TE20680"; gene_id "AT2TE20680"
2	Araport11	exon	5032581	5033778	.	+	.	transcript_id "AT2TE20685"; gene_id "AT2TE20685"
2	Araport11	exon	5035093	5035395	.	+	.	transcript_id "AT2TE20690"; gene_id "AT2TE20690"
2	Araport11	exon	5036236	5036602	.	+	.	transcript_id "AT2TE20695"; gene_id "AT2TE20695"
2	Araport11	exon	5037035	5037054	.	+	.	transcript_id "AT2TE20700"; gene_id "AT2TE20700"
2	Araport11	exon	5037055	5037564	.	-	.	transcript_id "AT2TE20705"; gene_id "AT2TE20705"
2	Araport11	exon	5037565	5038393	.	+	.	transcript_id "AT2TE20710"; gene_id "AT2TE20710"
2	Araport11	exon	5038394	5038421	.	+	.	transcript_id "AT2TE20715"; gene_id "AT2TE20715"
2	Araport11	exon	5038422	5038925	.	+	.	transcript_id "AT2TE20720"; gene_id "AT2TE20720"
2	Araport11	exon	5040947	5040994	.	+	.	transcript_id "AT2TE20730"; gene_id "AT2TE20730"
2	Araport11	exon	5040995	5044470	.	+	.	transcript_id "AT2TE20735"; gene_id "AT2TE20735"
2	Araport11	exon	5044525	5048412	.	+	.	transcript_id "AT2TE20735"; gene_id "AT2TE20735"
2	Araport11	exon	5044474	5044524	.	+	.	transcript_id "AT2TE20740"; gene_id "AT2TE20740"
2	Araport11	exon	5048413	5048487	.	+	.	transcript_id "AT2TE20750"; gene_id "AT2TE20750"
2	Araport11	exon	5048488	5049699	.	-	.	transcript_id "AT2TE20755"; gene_id "AT2TE20755"
2	Araport11	exon	5053732	5054374	.	+	.	transcript_id "AT2TE20770"; gene_id "AT2TE20770"
2	Araport11	exon	5055852	5055871	.	-	.	transcript_id "AT2TE20775"; gene_id "AT2TE20775"
2	Araport11	exon	5055872	5055929	.	-	.	transcript_id "AT2TE20780"; gene_id "AT2TE20780"
2	Araport11	exon	5055930	5055965	.	+	.	transcript_id "AT2TE20785"; gene_id "AT2TE20785"
2	Araport11	exon	5055966	5056448	.	+	.	transcript_id "AT2TE20790"; gene_id "AT2TE20790"
2	Araport11	exon	5056449	5056725	.	+	.	transcript_id "AT2TE20795"; gene_id "AT2TE20795"
2	Araport11	exon	5056733	5056788	.	-	.	transcript_id "AT2TE20800"; gene_id "AT2TE20800"
2	Araport11	exon	5056789	5056994	.	-	.	transcript_id "AT2TE20805"; gene_id "AT2TE20805"
2	Araport11	exon	5057720	5059782	.	-	.	transcript_id "AT2TE20810"; gene_id "AT2TE20810"
2	Araport11	exon	5060429	5062129	.	-	.	transcript_id "AT2TE20815"; gene_id "AT2TE20815"
2	Araport11	exon	5062229	5062311	.	-	.	transcript_id "AT2TE20820"; gene_id "AT2TE20820"
2	Araport11	exon	5062420	5062469	.	-	.	transcript_id "AT2TE20825"; gene_id "AT2TE20825"
2	Araport11	exon	5062470	5062543	.	-	.	transcript_id "AT2TE20830"; gene_id "AT2TE20830"
2	Araport11	exon	5062544	5067149	.	-	.	transcript_id "AT2TE20835"; gene_id "AT2TE20835"
2	Araport11	exon	5067150	5067411	.	-	.	transcript_id "AT2TE20840"; gene_id "AT2TE20840"
2	Araport11	exon	5068819	5068949	.	-	.	transcript_id "AT2TE20845"; gene_id "AT2TE20845"
2	Araport11	exon	5068950	5069697	.	-	.	transcript_id "AT2TE20850"; gene_id "AT2TE20850"
2	Araport11	exon	5072393	5072501	.	-	.	transcript_id "AT2TE20860"; gene_id "AT2TE20860"
2	Araport11	exon	5073062	5073436	.	+	.	transcript_id "AT2TE20865"; gene_id "AT2TE20865"
2	Araport11	exon	5073847	5078418	.	+	.	transcript_id "AT2TE20870"; gene_id "AT2TE20870"
2	Araport11	exon	5079627	5079914	.	-	.	transcript_id "AT2TE20875"; gene_id "AT2TE20875"
2	Araport11	exon	5080573	5080809	.	-	.	transcript_id "AT2TE20875"; gene_id "AT2TE20875"
2	Araport11	exon	5079915	5080572	.	+	.	transcript_id "AT2TE20880"; gene_id "AT2TE20880"
2	Araport11	exon	5080810	5081390	.	-	.	transcript_id "AT2TE20885"; gene_id "AT2TE20885"
2	Araport11	exon	5081406	5081652	.	+	.	transcript_id "AT2TE20890"; gene_id "AT2TE20890"
2	Araport11	exon	5082816	5083204	.	+	.	transcript_id "AT2TE20895"; gene_id "AT2TE20895"
2	Araport11	exon	5084036	5084645	.	-	.	transcript_id "AT2TE20900"; gene_id "AT2TE20900"
2	Araport11	exon	5084964	5088488	.	+	.	transcript_id "AT2TE20905"; gene_id "AT2TE20905"
2	Araport11	exon	5088505	5090182	.	+	.	transcript_id "AT2TE20905"; gene_id "AT2TE20905"
2	Araport11	exon	5090214	5090270	.	+	.	transcript_id "AT2TE20910"; gene_id "AT2TE20910"
2	Araport11	exon	5090271	5090465	.	+	.	transcript_id "AT2TE20915"; gene_id "AT2TE20915"
2	Araport11	exon	5090817	5090852	.	+	.	transcript_id "AT2TE20920"; gene_id "AT2TE20920"
2	Araport11	exon	5090853	5091911	.	+	.	transcript_id "AT2TE20925"; gene_id "AT2TE20925"
2	Araport11	exon	5091912	5091962	.	+	.	transcript_id "AT2TE20930"; gene_id "AT2TE20930"
2	Araport11	exon	5091982	5092430	.	+	.	transcript_id "AT2TE20935"; gene_id "AT2TE20935"
2	Araport11	exon	5092464	5092512	.	+	.	transcript_id "AT2TE20935"; gene_id "AT2TE20935"
2	Araport11	exon	5092513	5095487	.	+	.	transcript_id "AT2TE20940"; gene_id "AT2TE20940"
2	Araport11	exon	5097554	5097934	.	+	.	transcript_id "AT2TE20940"; gene_id "AT2TE20940"
2	Araport11	exon	5095495	5097553	.	-	.	transcript_id "AT2TE20945"; gene_id "AT2TE20945"
2	Araport11	exon	5098829	5099023	.	-	.	transcript_id "AT2TE20950"; gene_id "AT2TE20950"
2	Araport11	exon	5099033	5099840	.	-	.	transcript_id "AT2TE20955"; gene_id "AT2TE20955"
2	Araport11	exon	5100093	5105900	.	+	.	transcript_id "AT2TE20960"; gene_id "AT2TE20960"
2	Araport11	exon	5110261	5111544	.	+	.	transcript_id "AT2TE20960"; gene_id "AT2TE20960"
2	Araport11	exon	5105901	5110242	.	+	.	transcript_id "AT2TE20965"; gene_id "AT2TE20965"
2	Araport11	exon	5111840	5112091	.	+	.	transcript_id "AT2TE20970"; gene_id "AT2TE20970"
2	Araport11	exon	5112092	5114332	.	-	.	transcript_id "AT2TE20975"; gene_id "AT2TE20975"
2	Araport11	exon	5114333	5114442	.	-	.	transcript_id "AT2TE20980"; gene_id "AT2TE20980"
2	Araport11	exon	5114443	5114897	.	+	.	transcript_id "AT2TE20985"; gene_id "AT2TE20985"
2	Araport11	exon	5115253	5116129	.	+	.	transcript_id "AT2TE20990"; gene_id "AT2TE20990"
2	Araport11	exon	5118970	5119169	.	-	.	transcript_id "AT2TE21000"; gene_id "AT2TE21000"
2	Araport11	exon	5119170	5119427	.	-	.	transcript_id "AT2TE21005"; gene_id "AT2TE21005"
2	Araport11	exon	5119428	5120962	.	-	.	transcript_id "AT2TE21010"; gene_id "AT2TE21010"
2	Araport11	exon	5120965	5121093	.	+	.	transcript_id "AT2TE21015"; gene_id "AT2TE21015"
2	Araport11	exon	5122699	5123402	.	+	.	transcript_id "AT2TE21020"; gene_id "AT2TE21020"
2	Araport11	exon	5123403	5127170	.	-	.	transcript_id "AT2TE21025"; gene_id "AT2TE21025"
2	Araport11	exon	5127171	5127478	.	-	.	transcript_id "AT2TE21030"; gene_id "AT2TE21030"
2	Araport11	exon	5127740	5127954	.	-	.	transcript_id "AT2TE21030"; gene_id "AT2TE21030"
2	Araport11	exon	5127479	5127696	.	-	.	transcript_id "AT2TE21035"; gene_id "AT2TE21035"
2	Araport11	exon	5127697	5127739	.	-	.	transcript_id "AT2TE21040"; gene_id "AT2TE21040"
2	Araport11	exon	5127955	5132346	.	-	.	transcript_id "AT2TE21045"; gene_id "AT2TE21045"
2	Araport11	exon	5132376	5133590	.	+	.	transcript_id "AT2TE21050"; gene_id "AT2TE21050"
2	Araport11	exon	5133954	5138533	.	+	.	transcript_id "AT2TE21055"; gene_id "AT2TE21055"
2	Araport11	exon	5138538	5138593	.	+	.	transcript_id "AT2TE21055"; gene_id "AT2TE21055"
2	Araport11	exon	5139792	5140757	.	+	.	transcript_id "AT2TE21055"; gene_id "AT2TE21055"
2	Araport11	exon	5138594	5139791	.	+	.	transcript_id "AT2TE21060"; gene_id "AT2TE21060"
2	Araport11	exon	5140760	5141935	.	+	.	transcript_id "AT2TE21065"; gene_id "AT2TE21065"
2	Araport11	exon	5142776	5145643	.	+	.	transcript_id "AT2TE21065"; gene_id "AT2TE21065"
2	Araport11	exon	5141936	5142058	.	+	.	transcript_id "AT2TE21070"; gene_id "AT2TE21070"
2	Araport11	exon	5142059	5142292	.	+	.	transcript_id "AT2TE21075"; gene_id "AT2TE21075"
2	Araport11	exon	5142293	5142775	.	+	.	transcript_id "AT2TE21080"; gene_id "AT2TE21080"
2	Araport11	exon	5145644	5146995	.	+	.	transcript_id "AT2TE21090"; gene_id "AT2TE21090"
2	Araport11	exon	5146996	5147185	.	+	.	transcript_id "AT2TE21095"; gene_id "AT2TE21095"
2	Araport11	exon	5147260	5148282	.	+	.	transcript_id "AT2TE21100"; gene_id "AT2TE21100"
2	Araport11	exon	5148283	5149571	.	+	.	transcript_id "AT2TE21105"; gene_id "AT2TE21105"
2	Araport11	exon	5151200	5153752	.	+	.	transcript_id "AT2TE21105"; gene_id "AT2TE21105"
2	Araport11	exon	5149572	5151199	.	+	.	transcript_id "AT2TE21110"; gene_id "AT2TE21110"
2	Araport11	exon	5153753	5153824	.	+	.	transcript_id "AT2TE21120"; gene_id "AT2TE21120"
2	Araport11	exon	5154630	5158660	.	-	.	transcript_id "AT2TE21125"; gene_id "AT2TE21125"
2	Araport11	exon	5158661	5158746	.	-	.	transcript_id "AT2TE21130"; gene_id "AT2TE21130"
2	Araport11	exon	5160339	5160421	.	+	.	transcript_id "AT2TE21135"; gene_id "AT2TE21135"
2	Araport11	exon	5160689	5160886	.	+	.	transcript_id "AT2TE21135"; gene_id "AT2TE21135"
2	Araport11	exon	5160887	5160942	.	+	.	transcript_id "AT2TE21140"; gene_id "AT2TE21140"
2	Araport11	exon	5160943	5161356	.	+	.	transcript_id "AT2TE21145"; gene_id "AT2TE21145"
2	Araport11	exon	5161357	5161420	.	+	.	transcript_id "AT2TE21150"; gene_id "AT2TE21150"
2	Araport11	exon	5161733	5163010	.	-	.	transcript_id "AT2TE21155"; gene_id "AT2TE21155"
2	Araport11	exon	5163354	5163525	.	+	.	transcript_id "AT2TE21160"; gene_id "AT2TE21160"
2	Araport11	exon	5163743	5163835	.	-	.	transcript_id "AT2TE21165"; gene_id "AT2TE21165"
2	Araport11	exon	5163836	5164452	.	-	.	transcript_id "AT2TE21170"; gene_id "AT2TE21170"
2	Araport11	exon	5164831	5165453	.	+	.	transcript_id "AT2TE21175"; gene_id "AT2TE21175"
2	Araport11	exon	5165763	5166239	.	+	.	transcript_id "AT2TE21180"; gene_id "AT2TE21180"
2	Araport11	exon	5166436	5166667	.	+	.	transcript_id "AT2TE21185"; gene_id "AT2TE21185"
2	Araport11	exon	5169848	5170019	.	-	.	transcript_id "AT2TE21195"; gene_id "AT2TE21195"
2	Araport11	exon	5170020	5171528	.	-	.	transcript_id "AT2TE21200"; gene_id "AT2TE21200"
2	Araport11	exon	5171529	5171551	.	+	.	transcript_id "AT2TE21205"; gene_id "AT2TE21205"
2	Araport11	exon	5171552	5171760	.	+	.	transcript_id "AT2TE21210"; gene_id "AT2TE21210"
2	Araport11	exon	5171761	5171783	.	+	.	transcript_id "AT2TE21215"; gene_id "AT2TE21215"
2	Araport11	exon	5173570	5173789	.	+	.	transcript_id "AT2TE21220"; gene_id "AT2TE21220"
2	Araport11	exon	5173790	5176138	.	+	.	transcript_id "AT2TE21225"; gene_id "AT2TE21225"
2	Araport11	exon	5176139	5176230	.	+	.	transcript_id "AT2TE21230"; gene_id "AT2TE21230"
2	Araport11	exon	5176231	5176698	.	+	.	transcript_id "AT2TE21235"; gene_id "AT2TE21235"
2	Araport11	exon	5177555	5177893	.	-	.	transcript_id "AT2TE21240"; gene_id "AT2TE21240"
2	Araport11	exon	5178327	5178595	.	+	.	transcript_id "AT2TE21245"; gene_id "AT2TE21245"
2	Araport11	exon	5178596	5179606	.	+	.	transcript_id "AT2TE21250"; gene_id "AT2TE21250"
2	Araport11	exon	5179737	5180131	.	+	.	transcript_id "AT2TE21255"; gene_id "AT2TE21255"
2	Araport11	exon	5182766	5185651	.	+	.	transcript_id "AT2TE21265"; gene_id "AT2TE21265"
2	Araport11	exon	5186487	5186969	.	-	.	transcript_id "AT2TE21270"; gene_id "AT2TE21270"
2	Araport11	exon	5186970	5187011	.	-	.	transcript_id "AT2TE21275"; gene_id "AT2TE21275"
2	Araport11	exon	5187015	5188726	.	-	.	transcript_id "AT2TE21280"; gene_id "AT2TE21280"
2	Araport11	exon	5188727	5188756	.	-	.	transcript_id "AT2TE21285"; gene_id "AT2TE21285"
2	Araport11	exon	5189484	5189797	.	-	.	transcript_id "AT2TE21290"; gene_id "AT2TE21290"
2	Araport11	exon	5190752	5201882	.	-	.	transcript_id "AT2TE21295"; gene_id "AT2TE21295"
2	Araport11	exon	5201943	5213747	.	-	.	transcript_id "AT2TE21295"; gene_id "AT2TE21295"
2	Araport11	exon	5213748	5213881	.	-	.	transcript_id "AT2TE21300"; gene_id "AT2TE21300"
2	Araport11	exon	5213882	5214449	.	-	.	transcript_id "AT2TE21305"; gene_id "AT2TE21305"
2	Araport11	exon	5215099	5215319	.	-	.	transcript_id "AT2TE21310"; gene_id "AT2TE21310"
2	Araport11	exon	5215336	5215469	.	-	.	transcript_id "AT2TE21315"; gene_id "AT2TE21315"
2	Araport11	exon	5217209	5217372	.	-	.	transcript_id "AT2TE21320"; gene_id "AT2TE21320"
2	Araport11	exon	5217835	5218010	.	+	.	transcript_id "AT2TE21325"; gene_id "AT2TE21325"
2	Araport11	exon	5218108	5218240	.	-	.	transcript_id "AT2TE21330"; gene_id "AT2TE21330"
2	Araport11	exon	5218775	5218996	.	-	.	transcript_id "AT2TE21335"; gene_id "AT2TE21335"
2	Araport11	exon	5219464	5219816	.	-	.	transcript_id "AT2TE21340"; gene_id "AT2TE21340"
2	Araport11	exon	5220790	5227189	.	-	.	transcript_id "AT2TE21345"; gene_id "AT2TE21345"
2	Araport11	exon	5227190	5228123	.	-	.	transcript_id "AT2TE21350"; gene_id "AT2TE21350"
2	Araport11	exon	5228124	5229155	.	-	.	transcript_id "AT2TE21355"; gene_id "AT2TE21355"
2	Araport11	exon	5229156	5237978	.	-	.	transcript_id "AT2TE21360"; gene_id "AT2TE21360"
2	Araport11	exon	5237984	5238319	.	-	.	transcript_id "AT2TE21365"; gene_id "AT2TE21365"
2	Araport11	exon	5238551	5238652	.	-	.	transcript_id "AT2TE21370"; gene_id "AT2TE21370"
2	Araport11	exon	5238956	5239616	.	+	.	transcript_id "AT2TE21375"; gene_id "AT2TE21375"
2	Araport11	exon	5239617	5243746	.	-	.	transcript_id "AT2TE21380"; gene_id "AT2TE21380"
2	Araport11	exon	5244542	5245609	.	-	.	transcript_id "AT2TE21380"; gene_id "AT2TE21380"
2	Araport11	exon	5245977	5246712	.	-	.	transcript_id "AT2TE21385"; gene_id "AT2TE21385"
2	Araport11	exon	5246966	5247443	.	+	.	transcript_id "AT2TE21390"; gene_id "AT2TE21390"
2	Araport11	exon	5247444	5248679	.	+	.	transcript_id "AT2TE21395"; gene_id "AT2TE21395"
2	Araport11	exon	5249272	5249547	.	+	.	transcript_id "AT2TE21400"; gene_id "AT2TE21400"
2	Araport11	exon	5249562	5249723	.	+	.	transcript_id "AT2TE21405"; gene_id "AT2TE21405"
2	Araport11	exon	5249724	5250077	.	-	.	transcript_id "AT2TE21410"; gene_id "AT2TE21410"
2	Araport11	exon	5250080	5250332	.	+	.	transcript_id "AT2TE21415"; gene_id "AT2TE21415"
2	Araport11	exon	5250333	5251887	.	+	.	transcript_id "AT2TE21420"; gene_id "AT2TE21420"
2	Araport11	exon	5251981	5253680	.	+	.	transcript_id "AT2TE21420"; gene_id "AT2TE21420"
2	Araport11	exon	5251888	5251980	.	+	.	transcript_id "AT2TE21425"; gene_id "AT2TE21425"
2	Araport11	exon	5253681	5253737	.	+	.	transcript_id "AT2TE21430"; gene_id "AT2TE21430"
2	Araport11	exon	5253738	5253784	.	+	.	transcript_id "AT2TE21435"; gene_id "AT2TE21435"
2	Araport11	exon	5253785	5258058	.	+	.	transcript_id "AT2TE21440"; gene_id "AT2TE21440"
2	Araport11	exon	5258059	5259426	.	+	.	transcript_id "AT2TE21445"; gene_id "AT2TE21445"
2	Araport11	exon	5259432	5262437	.	+	.	transcript_id "AT2TE21450"; gene_id "AT2TE21450"
2	Araport11	exon	5262445	5263613	.	+	.	transcript_id "AT2TE21455"; gene_id "AT2TE21455"
2	Araport11	exon	5264261	5264751	.	+	.	transcript_id "AT2TE21455"; gene_id "AT2TE21455"
2	Araport11	exon	5263614	5264260	.	+	.	transcript_id "AT2TE21460"; gene_id "AT2TE21460"
2	Araport11	exon	5264752	5264791	.	+	.	transcript_id "AT2TE21465"; gene_id "AT2TE21465"
2	Araport11	exon	5264792	5265237	.	+	.	transcript_id "AT2TE21470"; gene_id "AT2TE21470"
2	Araport11	exon	5265238	5266185	.	+	.	transcript_id "AT2TE21475"; gene_id "AT2TE21475"
2	Araport11	exon	5266200	5269203	.	+	.	transcript_id "AT2TE21480"; gene_id "AT2TE21480"
2	Araport11	exon	5269210	5270335	.	+	.	transcript_id "AT2TE21485"; gene_id "AT2TE21485"
2	Araport11	exon	5270986	5271410	.	+	.	transcript_id "AT2TE21485"; gene_id "AT2TE21485"
2	Araport11	exon	5270336	5270985	.	+	.	transcript_id "AT2TE21490"; gene_id "AT2TE21490"
2	Araport11	exon	5271411	5271516	.	+	.	transcript_id "AT2TE21495"; gene_id "AT2TE21495"
2	Araport11	exon	5271517	5271962	.	+	.	transcript_id "AT2TE21500"; gene_id "AT2TE21500"
2	Araport11	exon	5271963	5272908	.	+	.	transcript_id "AT2TE21505"; gene_id "AT2TE21505"
2	Araport11	exon	5272923	5275944	.	+	.	transcript_id "AT2TE21505"; gene_id "AT2TE21505"
2	Araport11	exon	5275945	5277052	.	+	.	transcript_id "AT2TE21510"; gene_id "AT2TE21510"
2	Araport11	exon	5279899	5280409	.	+	.	transcript_id "AT2TE21510"; gene_id "AT2TE21510"
2	Araport11	exon	5277053	5278229	.	+	.	transcript_id "AT2TE21515"; gene_id "AT2TE21515"
2	Araport11	exon	5278231	5278270	.	+	.	transcript_id "AT2TE21520"; gene_id "AT2TE21520"
2	Araport11	exon	5278271	5279897	.	+	.	transcript_id "AT2TE21525"; gene_id "AT2TE21525"
2	Araport11	exon	5280410	5282570	.	-	.	transcript_id "AT2TE21530"; gene_id "AT2TE21530"
2	Araport11	exon	5286909	5289362	.	-	.	transcript_id "AT2TE21530"; gene_id "AT2TE21530"
2	Araport11	exon	5282588	5284512	.	-	.	transcript_id "AT2TE21535"; gene_id "AT2TE21535"
2	Araport11	exon	5284513	5284538	.	-	.	transcript_id "AT2TE21540"; gene_id "AT2TE21540"
2	Araport11	exon	5284602	5285513	.	-	.	transcript_id "AT2TE21545"; gene_id "AT2TE21545"
2	Araport11	exon	5285514	5285585	.	-	.	transcript_id "AT2TE21550"; gene_id "AT2TE21550"
2	Araport11	exon	5285586	5286908	.	-	.	transcript_id "AT2TE21555"; gene_id "AT2TE21555"
2	Araport11	exon	5291236	5291312	.	+	.	transcript_id "AT2TE21570"; gene_id "AT2TE21570"
2	Araport11	exon	5291313	5291494	.	+	.	transcript_id "AT2TE21575"; gene_id "AT2TE21575"
2	Araport11	exon	5291557	5291763	.	+	.	transcript_id "AT2TE21580"; gene_id "AT2TE21580"
2	Araport11	exon	5291919	5292586	.	-	.	transcript_id "AT2TE21585"; gene_id "AT2TE21585"
2	Araport11	exon	5292587	5292789	.	-	.	transcript_id "AT2TE21590"; gene_id "AT2TE21590"
2	Araport11	exon	5296682	5296775	.	+	.	transcript_id "AT2TE21600"; gene_id "AT2TE21600"
2	Araport11	exon	5297231	5301140	.	-	.	transcript_id "AT2TE21605"; gene_id "AT2TE21605"
2	Araport11	exon	5301268	5304994	.	-	.	transcript_id "AT2TE21605"; gene_id "AT2TE21605"
2	Araport11	exon	5304996	5306835	.	-	.	transcript_id "AT2TE21605"; gene_id "AT2TE21605"
2	Araport11	exon	5306844	5312863	.	+	.	transcript_id "AT2TE21610"; gene_id "AT2TE21610"
2	Araport11	exon	5313190	5313260	.	+	.	transcript_id "AT2TE21615"; gene_id "AT2TE21615"
2	Araport11	exon	5313261	5314936	.	+	.	transcript_id "AT2TE21620"; gene_id "AT2TE21620"
2	Araport11	exon	5314937	5315036	.	+	.	transcript_id "AT2TE21625"; gene_id "AT2TE21625"
2	Araport11	exon	5316383	5316404	.	-	.	transcript_id "AT2TE21630"; gene_id "AT2TE21630"
2	Araport11	exon	5316405	5316774	.	-	.	transcript_id "AT2TE21635"; gene_id "AT2TE21635"
2	Araport11	exon	5319341	5319817	.	-	.	transcript_id "AT2TE21645"; gene_id "AT2TE21645"
2	Araport11	exon	5319818	5320036	.	-	.	transcript_id "AT2TE21650"; gene_id "AT2TE21650"
2	Araport11	exon	5322762	5323132	.	+	.	transcript_id "AT2TE21660"; gene_id "AT2TE21660"
2	Araport11	exon	5325567	5326737	.	-	.	transcript_id "AT2TE21670"; gene_id "AT2TE21670"
2	Araport11	exon	5327028	5327059	.	+	.	transcript_id "AT2TE21675"; gene_id "AT2TE21675"
2	Araport11	exon	5327070	5329042	.	+	.	transcript_id "AT2TE21680"; gene_id "AT2TE21680"
2	Araport11	exon	5329243	5329572	.	+	.	transcript_id "AT2TE21680"; gene_id "AT2TE21680"
2	Araport11	exon	5329043	5329073	.	+	.	transcript_id "AT2TE21685"; gene_id "AT2TE21685"
2	Araport11	exon	5329074	5329208	.	+	.	transcript_id "AT2TE21690"; gene_id "AT2TE21690"
2	Araport11	exon	5329578	5330194	.	+	.	transcript_id "AT2TE21695"; gene_id "AT2TE21695"
2	Araport11	exon	5330887	5331407	.	+	.	transcript_id "AT2TE21700"; gene_id "AT2TE21700"
2	Araport11	exon	5331408	5337817	.	+	.	transcript_id "AT2TE21705"; gene_id "AT2TE21705"
2	Araport11	exon	5338033	5346285	.	-	.	transcript_id "AT2TE21710"; gene_id "AT2TE21710"
2	Araport11	exon	5346375	5347126	.	+	.	transcript_id "AT2TE21715"; gene_id "AT2TE21715"
2	Araport11	exon	5347127	5348175	.	+	.	transcript_id "AT2TE21720"; gene_id "AT2TE21720"
2	Araport11	exon	5348176	5348586	.	+	.	transcript_id "AT2TE21725"; gene_id "AT2TE21725"
2	Araport11	exon	5348589	5352837	.	-	.	transcript_id "AT2TE21730"; gene_id "AT2TE21730"
2	Araport11	exon	5352866	5353172	.	-	.	transcript_id "AT2TE21730"; gene_id "AT2TE21730"
2	Araport11	exon	5353225	5353710	.	-	.	transcript_id "AT2TE21730"; gene_id "AT2TE21730"
2	Araport11	exon	5352838	5352865	.	-	.	transcript_id "AT2TE21735"; gene_id "AT2TE21735"
2	Araport11	exon	5353173	5353224	.	-	.	transcript_id "AT2TE21740"; gene_id "AT2TE21740"
2	Araport11	exon	5353714	5362152	.	-	.	transcript_id "AT2TE21745"; gene_id "AT2TE21745"
2	Araport11	exon	5362153	5362750	.	+	.	transcript_id "AT2TE21750"; gene_id "AT2TE21750"
2	Araport11	exon	5364365	5365114	.	+	.	transcript_id "AT2TE21750"; gene_id "AT2TE21750"
2	Araport11	exon	5362754	5364364	.	-	.	transcript_id "AT2TE21755"; gene_id "AT2TE21755"
2	Araport11	exon	5365116	5367814	.	-	.	transcript_id "AT2TE21760"; gene_id "AT2TE21760"
2	Araport11	exon	5377538	5381127	.	-	.	transcript_id "AT2TE21760"; gene_id "AT2TE21760"
2	Araport11	exon	5367815	5372485	.	-	.	transcript_id "AT2TE21765"; gene_id "AT2TE21765"
2	Araport11	exon	5372491	5377149	.	-	.	transcript_id "AT2TE21765"; gene_id "AT2TE21765"
2	Araport11	exon	5377171	5377537	.	-	.	transcript_id "AT2TE21765"; gene_id "AT2TE21765"
2	Araport11	exon	5377150	5377170	.	-	.	transcript_id "AT2TE21770"; gene_id "AT2TE21770"
2	Araport11	exon	5381128	5381869	.	-	.	transcript_id "AT2TE21790"; gene_id "AT2TE21790"
2	Araport11	exon	5381892	5383073	.	-	.	transcript_id "AT2TE21795"; gene_id "AT2TE21795"
2	Araport11	exon	5383074	5383093	.	-	.	transcript_id "AT2TE21800"; gene_id "AT2TE21800"
2	Araport11	exon	5383094	5385098	.	-	.	transcript_id "AT2TE21805"; gene_id "AT2TE21805"
2	Araport11	exon	5386987	5387018	.	+	.	transcript_id "AT2TE21810"; gene_id "AT2TE21810"
2	Araport11	exon	5387019	5388592	.	+	.	transcript_id "AT2TE21815"; gene_id "AT2TE21815"
2	Araport11	exon	5388593	5388865	.	+	.	transcript_id "AT2TE21820"; gene_id "AT2TE21820"
2	Araport11	exon	5393541	5393576	.	+	.	transcript_id "AT2TE21840"; gene_id "AT2TE21840"
2	Araport11	exon	5393577	5394399	.	+	.	transcript_id "AT2TE21845"; gene_id "AT2TE21845"
2	Araport11	exon	5394400	5394690	.	+	.	transcript_id "AT2TE21850"; gene_id "AT2TE21850"
2	Araport11	exon	5394710	5395515	.	+	.	transcript_id "AT2TE21855"; gene_id "AT2TE21855"
2	Araport11	exon	5395521	5399649	.	+	.	transcript_id "AT2TE21855"; gene_id "AT2TE21855"
2	Araport11	exon	5401541	5402003	.	+	.	transcript_id "AT2TE21860"; gene_id "AT2TE21860"
2	Araport11	exon	5403088	5403912	.	-	.	transcript_id "AT2TE21865"; gene_id "AT2TE21865"
2	Araport11	exon	5403921	5404245	.	-	.	transcript_id "AT2TE21870"; gene_id "AT2TE21870"
2	Araport11	exon	5404583	5404753	.	-	.	transcript_id "AT2TE21870"; gene_id "AT2TE21870"
2	Araport11	exon	5406453	5406719	.	-	.	transcript_id "AT2TE21875"; gene_id "AT2TE21875"
2	Araport11	exon	5406720	5407889	.	-	.	transcript_id "AT2TE21880"; gene_id "AT2TE21880"
2	Araport11	exon	5407890	5407999	.	+	.	transcript_id "AT2TE21885"; gene_id "AT2TE21885"
2	Araport11	exon	5408187	5408343	.	+	.	transcript_id "AT2TE21890"; gene_id "AT2TE21890"
2	Araport11	exon	5409066	5409543	.	-	.	transcript_id "AT2TE21895"; gene_id "AT2TE21895"
2	Araport11	exon	5409544	5409606	.	-	.	transcript_id "AT2TE21900"; gene_id "AT2TE21900"
2	Araport11	exon	5409607	5409676	.	-	.	transcript_id "AT2TE21905"; gene_id "AT2TE21905"
2	Araport11	exon	5410766	5410860	.	-	.	transcript_id "AT2TE21910"; gene_id "AT2TE21910"
2	Araport11	exon	5412450	5413079	.	-	.	transcript_id "AT2TE21915"; gene_id "AT2TE21915"
2	Araport11	exon	5413193	5413238	.	-	.	transcript_id "AT2TE21920"; gene_id "AT2TE21920"
2	Araport11	exon	5413239	5414854	.	-	.	transcript_id "AT2TE21925"; gene_id "AT2TE21925"
2	Araport11	exon	5414855	5414895	.	-	.	transcript_id "AT2TE21930"; gene_id "AT2TE21930"
2	Araport11	exon	5416974	5418128	.	+	.	transcript_id "AT2TE21940"; gene_id "AT2TE21940"
2	Araport11	exon	5423296	5424446	.	+	.	transcript_id "AT2TE21970"; gene_id "AT2TE21970"
2	Araport11	exon	5426376	5426500	.	+	.	transcript_id "AT2TE21970"; gene_id "AT2TE21970"
2	Araport11	exon	5427123	5427630	.	+	.	transcript_id "AT2TE21970"; gene_id "AT2TE21970"
2	Araport11	exon	5425471	5425850	.	-	.	transcript_id "AT2TE21975"; gene_id "AT2TE21975"
2	Araport11	exon	5426924	5427122	.	+	.	transcript_id "AT2TE21980"; gene_id "AT2TE21980"
2	Araport11	exon	5427689	5428031	.	-	.	transcript_id "AT2TE21985"; gene_id "AT2TE21985"
2	Araport11	exon	5430473	5430870	.	+	.	transcript_id "AT2TE21995"; gene_id "AT2TE21995"
2	Araport11	exon	5431344	5431441	.	+	.	transcript_id "AT2TE22000"; gene_id "AT2TE22000"
2	Araport11	exon	5431953	5433163	.	-	.	transcript_id "AT2TE22005"; gene_id "AT2TE22005"
2	Araport11	exon	5433423	5433468	.	+	.	transcript_id "AT2TE22010"; gene_id "AT2TE22010"
2	Araport11	exon	5433469	5434387	.	+	.	transcript_id "AT2TE22015"; gene_id "AT2TE22015"
2	Araport11	exon	5435853	5436305	.	-	.	transcript_id "AT2TE22020"; gene_id "AT2TE22020"
2	Araport11	exon	5438815	5439236	.	-	.	transcript_id "AT2TE22030"; gene_id "AT2TE22030"
2	Araport11	exon	5439537	5440434	.	-	.	transcript_id "AT2TE22035"; gene_id "AT2TE22035"
2	Araport11	exon	5440527	5444575	.	+	.	transcript_id "AT2TE22040"; gene_id "AT2TE22040"
2	Araport11	exon	5444577	5444604	.	+	.	transcript_id "AT2TE22045"; gene_id "AT2TE22045"
2	Araport11	exon	5446903	5446986	.	-	.	transcript_id "AT2TE22055"; gene_id "AT2TE22055"
2	Araport11	exon	5448049	5448117	.	-	.	transcript_id "AT2TE22060"; gene_id "AT2TE22060"
2	Araport11	exon	5448118	5453268	.	-	.	transcript_id "AT2TE22065"; gene_id "AT2TE22065"
2	Araport11	exon	5453269	5453327	.	-	.	transcript_id "AT2TE22070"; gene_id "AT2TE22070"
2	Araport11	exon	5453328	5453643	.	-	.	transcript_id "AT2TE22075"; gene_id "AT2TE22075"
2	Araport11	exon	5453841	5456816	.	-	.	transcript_id "AT2TE22075"; gene_id "AT2TE22075"
2	Araport11	exon	5453644	5453840	.	-	.	transcript_id "AT2TE22080"; gene_id "AT2TE22080"
2	Araport11	exon	5456825	5456955	.	-	.	transcript_id "AT2TE22090"; gene_id "AT2TE22090"
2	Araport11	exon	5456956	5457434	.	-	.	transcript_id "AT2TE22095"; gene_id "AT2TE22095"
2	Araport11	exon	5457435	5457468	.	+	.	transcript_id "AT2TE22100"; gene_id "AT2TE22100"
2	Araport11	exon	5457469	5457685	.	-	.	transcript_id "AT2TE22105"; gene_id "AT2TE22105"
2	Araport11	exon	5457692	5458476	.	-	.	transcript_id "AT2TE22110"; gene_id "AT2TE22110"
2	Araport11	exon	5458479	5458523	.	-	.	transcript_id "AT2TE22115"; gene_id "AT2TE22115"
2	Araport11	exon	5458995	5460170	.	-	.	transcript_id "AT2TE22120"; gene_id "AT2TE22120"
2	Araport11	exon	5461641	5461972	.	-	.	transcript_id "AT2TE22125"; gene_id "AT2TE22125"
2	Araport11	exon	5462994	5463070	.	-	.	transcript_id "AT2TE22130"; gene_id "AT2TE22130"
2	Araport11	exon	5463608	5464188	.	+	.	transcript_id "AT2TE22135"; gene_id "AT2TE22135"
2	Araport11	exon	5465294	5465929	.	+	.	transcript_id "AT2TE22140"; gene_id "AT2TE22140"
2	Araport11	exon	5465930	5466054	.	-	.	transcript_id "AT2TE22145"; gene_id "AT2TE22145"
2	Araport11	exon	5466055	5467917	.	-	.	transcript_id "AT2TE22150"; gene_id "AT2TE22150"
2	Araport11	exon	5467918	5468179	.	+	.	transcript_id "AT2TE22155"; gene_id "AT2TE22155"
2	Araport11	exon	5468180	5468350	.	+	.	transcript_id "AT2TE22160"; gene_id "AT2TE22160"
2	Araport11	exon	5468351	5468372	.	+	.	transcript_id "AT2TE22165"; gene_id "AT2TE22165"
2	Araport11	exon	5468373	5469707	.	+	.	transcript_id "AT2TE22170"; gene_id "AT2TE22170"
2	Araport11	exon	5469708	5470723	.	-	.	transcript_id "AT2TE22175"; gene_id "AT2TE22175"
2	Araport11	exon	5470724	5471062	.	+	.	transcript_id "AT2TE22180"; gene_id "AT2TE22180"
2	Araport11	exon	5471063	5471531	.	+	.	transcript_id "AT2TE22185"; gene_id "AT2TE22185"
2	Araport11	exon	5471539	5473185	.	+	.	transcript_id "AT2TE22185"; gene_id "AT2TE22185"
2	Araport11	exon	5474816	5479129	.	+	.	transcript_id "AT2TE22185"; gene_id "AT2TE22185"
2	Araport11	exon	5473572	5474153	.	-	.	transcript_id "AT2TE22190"; gene_id "AT2TE22190"
2	Araport11	exon	5479206	5481678	.	+	.	transcript_id "AT2TE22220"; gene_id "AT2TE22220"
2	Araport11	exon	5481689	5481821	.	-	.	transcript_id "AT2TE22225"; gene_id "AT2TE22225"
2	Araport11	exon	5481822	5482313	.	-	.	transcript_id "AT2TE22230"; gene_id "AT2TE22230"
2	Araport11	exon	5482331	5483743	.	-	.	transcript_id "AT2TE22230"; gene_id "AT2TE22230"
2	Araport11	exon	5483744	5490467	.	-	.	transcript_id "AT2TE22235"; gene_id "AT2TE22235"
2	Araport11	exon	5490469	5490595	.	+	.	transcript_id "AT2TE22240"; gene_id "AT2TE22240"
2	Araport11	exon	5491268	5496081	.	+	.	transcript_id "AT2TE22245"; gene_id "AT2TE22245"
2	Araport11	exon	5498774	5498815	.	+	.	transcript_id "AT2TE22255"; gene_id "AT2TE22255"
2	Araport11	exon	5498816	5500511	.	+	.	transcript_id "AT2TE22260"; gene_id "AT2TE22260"
2	Araport11	exon	5501965	5502507	.	-	.	transcript_id "AT2TE22265"; gene_id "AT2TE22265"
2	Araport11	exon	5503886	5504259	.	+	.	transcript_id "AT2TE22270"; gene_id "AT2TE22270"
2	Araport11	exon	5504310	5505003	.	+	.	transcript_id "AT2TE22270"; gene_id "AT2TE22270"
2	Araport11	exon	5505886	5506110	.	+	.	transcript_id "AT2TE22275"; gene_id "AT2TE22275"
2	Araport11	exon	5506523	5506584	.	+	.	transcript_id "AT2TE22280"; gene_id "AT2TE22280"
2	Araport11	exon	5506585	5507218	.	+	.	transcript_id "AT2TE22285"; gene_id "AT2TE22285"
2	Araport11	exon	5507384	5507739	.	-	.	transcript_id "AT2TE22290"; gene_id "AT2TE22290"
2	Araport11	exon	5509344	5511171	.	-	.	transcript_id "AT2TE22295"; gene_id "AT2TE22295"
2	Araport11	exon	5515054	5516134	.	-	.	transcript_id "AT2TE22305"; gene_id "AT2TE22305"
2	Araport11	exon	5516624	5516862	.	-	.	transcript_id "AT2TE22310"; gene_id "AT2TE22310"
2	Araport11	exon	5517609	5520081	.	-	.	transcript_id "AT2TE22315"; gene_id "AT2TE22315"
2	Araport11	exon	5522539	5522563	.	+	.	transcript_id "AT2TE22325"; gene_id "AT2TE22325"
2	Araport11	exon	5522564	5523649	.	+	.	transcript_id "AT2TE22330"; gene_id "AT2TE22330"
2	Araport11	exon	5523654	5527606	.	-	.	transcript_id "AT2TE22335"; gene_id "AT2TE22335"
2	Araport11	exon	5527706	5527789	.	+	.	transcript_id "AT2TE22340"; gene_id "AT2TE22340"
2	Araport11	exon	5528712	5534059	.	-	.	transcript_id "AT2TE22345"; gene_id "AT2TE22345"
2	Araport11	exon	5534248	5534492	.	-	.	transcript_id "AT2TE22350"; gene_id "AT2TE22350"
2	Araport11	exon	5534495	5534704	.	-	.	transcript_id "AT2TE22355"; gene_id "AT2TE22355"
2	Araport11	exon	5535916	5536054	.	+	.	transcript_id "AT2TE22360"; gene_id "AT2TE22360"
2	Araport11	exon	5541699	5542048	.	+	.	transcript_id "AT2TE22390"; gene_id "AT2TE22390"
2	Araport11	exon	5542049	5542206	.	+	.	transcript_id "AT2TE22395"; gene_id "AT2TE22395"
2	Araport11	exon	5543181	5543610	.	-	.	transcript_id "AT2TE22400"; gene_id "AT2TE22400"
2	Araport11	exon	5556691	5557064	.	-	.	transcript_id "AT2TE22470"; gene_id "AT2TE22470"
2	Araport11	exon	5557065	5557360	.	+	.	transcript_id "AT2TE22475"; gene_id "AT2TE22475"
2	Araport11	exon	5557361	5558068	.	-	.	transcript_id "AT2TE22480"; gene_id "AT2TE22480"
2	Araport11	exon	5558087	5558208	.	-	.	transcript_id "AT2TE22480"; gene_id "AT2TE22480"
2	Araport11	exon	5558219	5559023	.	-	.	transcript_id "AT2TE22485"; gene_id "AT2TE22485"
2	Araport11	exon	5560012	5560608	.	+	.	transcript_id "AT2TE22490"; gene_id "AT2TE22490"
2	Araport11	exon	5560973	5563576	.	+	.	transcript_id "AT2TE22495"; gene_id "AT2TE22495"
2	Araport11	exon	5563902	5565082	.	+	.	transcript_id "AT2TE22495"; gene_id "AT2TE22495"
2	Araport11	exon	5563577	5563629	.	+	.	transcript_id "AT2TE22500"; gene_id "AT2TE22500"
2	Araport11	exon	5565096	5573068	.	+	.	transcript_id "AT2TE22505"; gene_id "AT2TE22505"
2	Araport11	exon	5573069	5573686	.	+	.	transcript_id "AT2TE22510"; gene_id "AT2TE22510"
2	Araport11	exon	5573687	5573728	.	+	.	transcript_id "AT2TE22515"; gene_id "AT2TE22515"
2	Araport11	exon	5573729	5578989	.	+	.	transcript_id "AT2TE22520"; gene_id "AT2TE22520"
2	Araport11	exon	5578991	5579130	.	+	.	transcript_id "AT2TE22525"; gene_id "AT2TE22525"
2	Araport11	exon	5583337	5583581	.	-	.	transcript_id "AT2TE22540"; gene_id "AT2TE22540"
2	Araport11	exon	5583582	5584814	.	-	.	transcript_id "AT2TE22545"; gene_id "AT2TE22545"
2	Araport11	exon	5584815	5585393	.	-	.	transcript_id "AT2TE22550"; gene_id "AT2TE22550"
2	Araport11	exon	5585394	5585503	.	+	.	transcript_id "AT2TE22555"; gene_id "AT2TE22555"
2	Araport11	exon	5588706	5588937	.	-	.	transcript_id "AT2TE22565"; gene_id "AT2TE22565"
2	Araport11	exon	5589103	5590107	.	-	.	transcript_id "AT2TE22570"; gene_id "AT2TE22570"
2	Araport11	exon	5590502	5590575	.	+	.	transcript_id "AT2TE22575"; gene_id "AT2TE22575"
2	Araport11	exon	5591420	5591461	.	-	.	transcript_id "AT2TE22580"; gene_id "AT2TE22580"
2	Araport11	exon	5591472	5592863	.	+	.	transcript_id "AT2TE22585"; gene_id "AT2TE22585"
2	Araport11	exon	5592864	5593106	.	+	.	transcript_id "AT2TE22590"; gene_id "AT2TE22590"
2	Araport11	exon	5600321	5600342	.	-	.	transcript_id "AT2TE22630"; gene_id "AT2TE22630"
2	Araport11	exon	5600343	5604410	.	-	.	transcript_id "AT2TE22635"; gene_id "AT2TE22635"
2	Araport11	exon	5604955	5605594	.	-	.	transcript_id "AT2TE22635"; gene_id "AT2TE22635"
2	Araport11	exon	5606128	5606390	.	-	.	transcript_id "AT2TE22640"; gene_id "AT2TE22640"
2	Araport11	exon	5607157	5607207	.	-	.	transcript_id "AT2TE22645"; gene_id "AT2TE22645"
2	Araport11	exon	5607208	5607444	.	+	.	transcript_id "AT2TE22650"; gene_id "AT2TE22650"
2	Araport11	exon	5607445	5607739	.	+	.	transcript_id "AT2TE22655"; gene_id "AT2TE22655"
2	Araport11	exon	5607740	5609302	.	+	.	transcript_id "AT2TE22660"; gene_id "AT2TE22660"
2	Araport11	exon	5609303	5609437	.	+	.	transcript_id "AT2TE22665"; gene_id "AT2TE22665"
2	Araport11	exon	5609438	5609526	.	+	.	transcript_id "AT2TE22670"; gene_id "AT2TE22670"
2	Araport11	exon	5609527	5609600	.	+	.	transcript_id "AT2TE22675"; gene_id "AT2TE22675"
2	Araport11	exon	5609601	5609831	.	-	.	transcript_id "AT2TE22680"; gene_id "AT2TE22680"
2	Araport11	exon	5610254	5610302	.	-	.	transcript_id "AT2TE22685"; gene_id "AT2TE22685"
2	Araport11	exon	5610303	5612406	.	+	.	transcript_id "AT2TE22690"; gene_id "AT2TE22690"
2	Araport11	exon	5612407	5612540	.	+	.	transcript_id "AT2TE22695"; gene_id "AT2TE22695"
2	Araport11	exon	5617512	5621369	.	-	.	transcript_id "AT2TE22720"; gene_id "AT2TE22720"
2	Araport11	exon	5621751	5622394	.	-	.	transcript_id "AT2TE22720"; gene_id "AT2TE22720"
2	Araport11	exon	5623088	5623709	.	+	.	transcript_id "AT2TE22725"; gene_id "AT2TE22725"
2	Araport11	exon	5623788	5623905	.	+	.	transcript_id "AT2TE22725"; gene_id "AT2TE22725"
2	Araport11	exon	5624102	5627317	.	+	.	transcript_id "AT2TE22725"; gene_id "AT2TE22725"
2	Araport11	exon	5631379	5635417	.	-	.	transcript_id "AT2TE22740"; gene_id "AT2TE22740"
2	Araport11	exon	5635873	5636319	.	-	.	transcript_id "AT2TE22740"; gene_id "AT2TE22740"
2	Araport11	exon	5636320	5636336	.	-	.	transcript_id "AT2TE22745"; gene_id "AT2TE22745"
2	Araport11	exon	5643357	5644475	.	+	.	transcript_id "AT2TE22780"; gene_id "AT2TE22780"
2	Araport11	exon	5645159	5645327	.	-	.	transcript_id "AT2TE22785"; gene_id "AT2TE22785"
2	Araport11	exon	5645531	5645979	.	+	.	transcript_id "AT2TE22790"; gene_id "AT2TE22790"
2	Araport11	exon	5645996	5646595	.	+	.	transcript_id "AT2TE22795"; gene_id "AT2TE22795"
2	Araport11	exon	5646596	5646632	.	+	.	transcript_id "AT2TE22800"; gene_id "AT2TE22800"
2	Araport11	exon	5647517	5648363	.	-	.	transcript_id "AT2TE22805"; gene_id "AT2TE22805"
2	Araport11	exon	5648364	5648665	.	-	.	transcript_id "AT2TE22810"; gene_id "AT2TE22810"
2	Araport11	exon	5649282	5649720	.	+	.	transcript_id "AT2TE22815"; gene_id "AT2TE22815"
2	Araport11	exon	5656854	5657024	.	-	.	transcript_id "AT2TE22850"; gene_id "AT2TE22850"
2	Araport11	exon	5657467	5657666	.	-	.	transcript_id "AT2TE22855"; gene_id "AT2TE22855"
2	Araport11	exon	5657704	5658120	.	-	.	transcript_id "AT2TE22860"; gene_id "AT2TE22860"
2	Araport11	exon	5658121	5658566	.	-	.	transcript_id "AT2TE22865"; gene_id "AT2TE22865"
2	Araport11	exon	5658599	5658877	.	+	.	transcript_id "AT2TE22870"; gene_id "AT2TE22870"
2	Araport11	exon	5659075	5659136	.	+	.	transcript_id "AT2TE22875"; gene_id "AT2TE22875"
2	Araport11	exon	5659137	5660083	.	-	.	transcript_id "AT2TE22880"; gene_id "AT2TE22880"
2	Araport11	exon	5662670	5663893	.	+	.	transcript_id "AT2TE22890"; gene_id "AT2TE22890"
2	Araport11	exon	5665495	5665672	.	+	.	transcript_id "AT2TE22895"; gene_id "AT2TE22895"
2	Araport11	exon	5668158	5669185	.	+	.	transcript_id "AT2TE22905"; gene_id "AT2TE22905"
2	Araport11	exon	5670143	5670256	.	+	.	transcript_id "AT2TE22910"; gene_id "AT2TE22910"
2	Araport11	exon	5671159	5671281	.	+	.	transcript_id "AT2TE22910"; gene_id "AT2TE22910"
2	Araport11	exon	5670292	5670439	.	-	.	transcript_id "AT2TE22915"; gene_id "AT2TE22915"
2	Araport11	exon	5670440	5671143	.	+	.	transcript_id "AT2TE22920"; gene_id "AT2TE22920"
2	Araport11	exon	5677008	5677859	.	-	.	transcript_id "AT2TE22950"; gene_id "AT2TE22950"
2	Araport11	exon	5683814	5684118	.	+	.	transcript_id "AT2TE22980"; gene_id "AT2TE22980"
2	Araport11	exon	5684119	5684241	.	-	.	transcript_id "AT2TE22985"; gene_id "AT2TE22985"
2	Araport11	exon	5709300	5709475	.	+	.	transcript_id "AT2TE23110"; gene_id "AT2TE23110"
2	Araport11	exon	5709476	5709608	.	+	.	transcript_id "AT2TE23115"; gene_id "AT2TE23115"
2	Araport11	exon	5709609	5713343	.	-	.	transcript_id "AT2TE23120"; gene_id "AT2TE23120"
2	Araport11	exon	5713500	5713594	.	+	.	transcript_id "AT2TE23125"; gene_id "AT2TE23125"
2	Araport11	exon	5713762	5714069	.	+	.	transcript_id "AT2TE23130"; gene_id "AT2TE23130"
2	Araport11	exon	5716186	5717083	.	+	.	transcript_id "AT2TE23140"; gene_id "AT2TE23140"
2	Araport11	exon	5717084	5717147	.	+	.	transcript_id "AT2TE23145"; gene_id "AT2TE23145"
2	Araport11	exon	5719721	5720413	.	-	.	transcript_id "AT2TE23155"; gene_id "AT2TE23155"
2	Araport11	exon	5720414	5720454	.	+	.	transcript_id "AT2TE23160"; gene_id "AT2TE23160"
2	Araport11	exon	5720792	5721720	.	+	.	transcript_id "AT2TE23165"; gene_id "AT2TE23165"
2	Araport11	exon	5723033	5723146	.	+	.	transcript_id "AT2TE23170"; gene_id "AT2TE23170"
2	Araport11	exon	5723161	5723691	.	+	.	transcript_id "AT2TE23170"; gene_id "AT2TE23170"
2	Araport11	exon	5725593	5727402	.	-	.	transcript_id "AT2TE23175"; gene_id "AT2TE23175"
2	Araport11	exon	5727403	5728017	.	+	.	transcript_id "AT2TE23180"; gene_id "AT2TE23180"
2	Araport11	exon	5728026	5729656	.	+	.	transcript_id "AT2TE23180"; gene_id "AT2TE23180"
2	Araport11	exon	5729798	5730677	.	+	.	transcript_id "AT2TE23185"; gene_id "AT2TE23185"
2	Araport11	exon	5730965	5732119	.	+	.	transcript_id "AT2TE23185"; gene_id "AT2TE23185"
2	Araport11	exon	5730678	5730908	.	+	.	transcript_id "AT2TE23190"; gene_id "AT2TE23190"
2	Araport11	exon	5730909	5730935	.	+	.	transcript_id "AT2TE23195"; gene_id "AT2TE23195"
2	Araport11	exon	5732120	5732175	.	+	.	transcript_id "AT2TE23200"; gene_id "AT2TE23200"
2	Araport11	exon	5732176	5732215	.	+	.	transcript_id "AT2TE23205"; gene_id "AT2TE23205"
2	Araport11	exon	5732216	5732411	.	+	.	transcript_id "AT2TE23210"; gene_id "AT2TE23210"
2	Araport11	exon	5732908	5732947	.	-	.	transcript_id "AT2TE23215"; gene_id "AT2TE23215"
2	Araport11	exon	5732948	5733139	.	-	.	transcript_id "AT2TE23220"; gene_id "AT2TE23220"
2	Araport11	exon	5733140	5734015	.	-	.	transcript_id "AT2TE23225"; gene_id "AT2TE23225"
2	Araport11	exon	5734016	5734037	.	-	.	transcript_id "AT2TE23230"; gene_id "AT2TE23230"
2	Araport11	exon	5736801	5737912	.	+	.	transcript_id "AT2TE23240"; gene_id "AT2TE23240"
2	Araport11	exon	5737913	5739437	.	-	.	transcript_id "AT2TE23245"; gene_id "AT2TE23245"
2	Araport11	exon	5739438	5739477	.	+	.	transcript_id "AT2TE23250"; gene_id "AT2TE23250"
2	Araport11	exon	5739507	5741402	.	+	.	transcript_id "AT2TE23255"; gene_id "AT2TE23255"
2	Araport11	exon	5741404	5741686	.	-	.	transcript_id "AT2TE23260"; gene_id "AT2TE23260"
2	Araport11	exon	5746819	5747301	.	-	.	transcript_id "AT2TE23290"; gene_id "AT2TE23290"
2	Araport11	exon	5747302	5747697	.	-	.	transcript_id "AT2TE23295"; gene_id "AT2TE23295"
2	Araport11	exon	5747698	5748452	.	+	.	transcript_id "AT2TE23300"; gene_id "AT2TE23300"
2	Araport11	exon	5748453	5748678	.	+	.	transcript_id "AT2TE23305"; gene_id "AT2TE23305"
2	Araport11	exon	5748970	5749476	.	-	.	transcript_id "AT2TE23310"; gene_id "AT2TE23310"
2	Araport11	exon	5749477	5749661	.	-	.	transcript_id "AT2TE23315"; gene_id "AT2TE23315"
2	Araport11	exon	5750641	5750709	.	-	.	transcript_id "AT2TE23320"; gene_id "AT2TE23320"
2	Araport11	exon	5750710	5751392	.	+	.	transcript_id "AT2TE23325"; gene_id "AT2TE23325"
2	Araport11	exon	5751393	5751444	.	-	.	transcript_id "AT2TE23330"; gene_id "AT2TE23330"
2	Araport11	exon	5751568	5751630	.	-	.	transcript_id "AT2TE23335"; gene_id "AT2TE23335"
2	Araport11	exon	5751631	5752351	.	-	.	transcript_id "AT2TE23340"; gene_id "AT2TE23340"
2	Araport11	exon	5752355	5752448	.	+	.	transcript_id "AT2TE23345"; gene_id "AT2TE23345"
2	Araport11	exon	5752449	5752967	.	+	.	transcript_id "AT2TE23350"; gene_id "AT2TE23350"
2	Araport11	exon	5752968	5753005	.	+	.	transcript_id "AT2TE23355"; gene_id "AT2TE23355"
2	Araport11	exon	5757562	5757661	.	+	.	transcript_id "AT2TE23370"; gene_id "AT2TE23370"
2	Araport11	exon	5757662	5758521	.	+	.	transcript_id "AT2TE23375"; gene_id "AT2TE23375"
2	Araport11	exon	5758522	5758622	.	-	.	transcript_id "AT2TE23380"; gene_id "AT2TE23380"
2	Araport11	exon	5758623	5761055	.	-	.	transcript_id "AT2TE23385"; gene_id "AT2TE23385"
2	Araport11	exon	5761056	5761104	.	-	.	transcript_id "AT2TE23390"; gene_id "AT2TE23390"
2	Araport11	exon	5761105	5762740	.	-	.	transcript_id "AT2TE23395"; gene_id "AT2TE23395"
2	Araport11	exon	5762755	5762794	.	+	.	transcript_id "AT2TE23400"; gene_id "AT2TE23400"
2	Araport11	exon	5762795	5763044	.	+	.	transcript_id "AT2TE23405"; gene_id "AT2TE23405"
2	Araport11	exon	5763127	5763357	.	-	.	transcript_id "AT2TE23410"; gene_id "AT2TE23410"
2	Araport11	exon	5763360	5763527	.	-	.	transcript_id "AT2TE23415"; gene_id "AT2TE23415"
2	Araport11	exon	5764464	5765118	.	-	.	transcript_id "AT2TE23415"; gene_id "AT2TE23415"
2	Araport11	exon	5763862	5764188	.	-	.	transcript_id "AT2TE23420"; gene_id "AT2TE23420"
2	Araport11	exon	5764256	5764281	.	-	.	transcript_id "AT2TE23420"; gene_id "AT2TE23420"
2	Araport11	exon	5764282	5764463	.	+	.	transcript_id "AT2TE23425"; gene_id "AT2TE23425"
2	Araport11	exon	5765174	5765624	.	+	.	transcript_id "AT2TE23430"; gene_id "AT2TE23430"
2	Araport11	exon	5765627	5765913	.	-	.	transcript_id "AT2TE23435"; gene_id "AT2TE23435"
2	Araport11	exon	5765921	5766582	.	-	.	transcript_id "AT2TE23440"; gene_id "AT2TE23440"
2	Araport11	exon	5772999	5773237	.	+	.	transcript_id "AT2TE23470"; gene_id "AT2TE23470"
2	Araport11	exon	5774527	5774612	.	-	.	transcript_id "AT2TE23475"; gene_id "AT2TE23475"
2	Araport11	exon	5774613	5775710	.	+	.	transcript_id "AT2TE23480"; gene_id "AT2TE23480"
2	Araport11	exon	5775711	5775836	.	+	.	transcript_id "AT2TE23485"; gene_id "AT2TE23485"
2	Araport11	exon	5777436	5777825	.	-	.	transcript_id "AT2TE23490"; gene_id "AT2TE23490"
2	Araport11	exon	5777841	5778222	.	-	.	transcript_id "AT2TE23495"; gene_id "AT2TE23495"
2	Araport11	exon	5778639	5778889	.	-	.	transcript_id "AT2TE23500"; gene_id "AT2TE23500"
2	Araport11	exon	5778902	5780089	.	+	.	transcript_id "AT2TE23505"; gene_id "AT2TE23505"
2	Araport11	exon	5780103	5786739	.	-	.	transcript_id "AT2TE23510"; gene_id "AT2TE23510"
2	Araport11	exon	5786740	5787728	.	-	.	transcript_id "AT2TE23515"; gene_id "AT2TE23515"
2	Araport11	exon	5787733	5788146	.	-	.	transcript_id "AT2TE23520"; gene_id "AT2TE23520"
2	Araport11	exon	5792231	5792781	.	-	.	transcript_id "AT2TE23540"; gene_id "AT2TE23540"
2	Araport11	exon	5792782	5797609	.	-	.	transcript_id "AT2TE23545"; gene_id "AT2TE23545"
2	Araport11	exon	5797610	5797677	.	-	.	transcript_id "AT2TE23550"; gene_id "AT2TE23550"
2	Araport11	exon	5798251	5798545	.	-	.	transcript_id "AT2TE23555"; gene_id "AT2TE23555"
2	Araport11	exon	5798984	5799072	.	-	.	transcript_id "AT2TE23560"; gene_id "AT2TE23560"
2	Araport11	exon	5799209	5799531	.	-	.	transcript_id "AT2TE23560"; gene_id "AT2TE23560"
2	Araport11	exon	5799073	5799208	.	-	.	transcript_id "AT2TE23565"; gene_id "AT2TE23565"
2	Araport11	exon	5799532	5799618	.	-	.	transcript_id "AT2TE23570"; gene_id "AT2TE23570"
2	Araport11	exon	5799771	5800033	.	-	.	transcript_id "AT2TE23575"; gene_id "AT2TE23575"
2	Araport11	exon	5800102	5800354	.	-	.	transcript_id "AT2TE23580"; gene_id "AT2TE23580"
2	Araport11	exon	5800649	5800691	.	+	.	transcript_id "AT2TE23585"; gene_id "AT2TE23585"
2	Araport11	exon	5800756	5800863	.	-	.	transcript_id "AT2TE23590"; gene_id "AT2TE23590"
2	Araport11	exon	5800994	5801150	.	-	.	transcript_id "AT2TE23595"; gene_id "AT2TE23595"
2	Araport11	exon	5801974	5802000	.	-	.	transcript_id "AT2TE23600"; gene_id "AT2TE23600"
2	Araport11	exon	5802001	5802119	.	-	.	transcript_id "AT2TE23605"; gene_id "AT2TE23605"
2	Araport11	exon	5802352	5802624	.	-	.	transcript_id "AT2TE23610"; gene_id "AT2TE23610"
2	Araport11	exon	5802766	5802831	.	-	.	transcript_id "AT2TE23615"; gene_id "AT2TE23615"
2	Araport11	exon	5802832	5804028	.	-	.	transcript_id "AT2TE23620"; gene_id "AT2TE23620"
2	Araport11	exon	5804029	5804569	.	-	.	transcript_id "AT2TE23625"; gene_id "AT2TE23625"
2	Araport11	exon	5804585	5804725	.	+	.	transcript_id "AT2TE23630"; gene_id "AT2TE23630"
2	Araport11	exon	5804726	5804990	.	+	.	transcript_id "AT2TE23635"; gene_id "AT2TE23635"
2	Araport11	exon	5805700	5805858	.	+	.	transcript_id "AT2TE23640"; gene_id "AT2TE23640"
2	Araport11	exon	5805865	5806166	.	+	.	transcript_id "AT2TE23645"; gene_id "AT2TE23645"
2	Araport11	exon	5806215	5806777	.	+	.	transcript_id "AT2TE23650"; gene_id "AT2TE23650"
2	Araport11	exon	5806778	5807651	.	+	.	transcript_id "AT2TE23655"; gene_id "AT2TE23655"
2	Araport11	exon	5807652	5807813	.	-	.	transcript_id "AT2TE23660"; gene_id "AT2TE23660"
2	Araport11	exon	5807814	5808800	.	-	.	transcript_id "AT2TE23665"; gene_id "AT2TE23665"
2	Araport11	exon	5808801	5814890	.	-	.	transcript_id "AT2TE23670"; gene_id "AT2TE23670"
2	Araport11	exon	5814899	5815248	.	+	.	transcript_id "AT2TE23675"; gene_id "AT2TE23675"
2	Araport11	exon	5815249	5815361	.	+	.	transcript_id "AT2TE23680"; gene_id "AT2TE23680"
2	Araport11	exon	5815362	5815576	.	+	.	transcript_id "AT2TE23685"; gene_id "AT2TE23685"
2	Araport11	exon	5816109	5816295	.	+	.	transcript_id "AT2TE23685"; gene_id "AT2TE23685"
2	Araport11	exon	5816308	5816878	.	+	.	transcript_id "AT2TE23685"; gene_id "AT2TE23685"
2	Araport11	exon	5816002	5816104	.	+	.	transcript_id "AT2TE23690"; gene_id "AT2TE23690"
2	Araport11	exon	5816879	5816905	.	+	.	transcript_id "AT2TE23695"; gene_id "AT2TE23695"
2	Araport11	exon	5817220	5817334	.	+	.	transcript_id "AT2TE23700"; gene_id "AT2TE23700"
2	Araport11	exon	5817335	5822205	.	+	.	transcript_id "AT2TE23705"; gene_id "AT2TE23705"
2	Araport11	exon	5822235	5822415	.	+	.	transcript_id "AT2TE23710"; gene_id "AT2TE23710"
2	Araport11	exon	5822426	5823512	.	-	.	transcript_id "AT2TE23715"; gene_id "AT2TE23715"
2	Araport11	exon	5823622	5824449	.	+	.	transcript_id "AT2TE23720"; gene_id "AT2TE23720"
2	Araport11	exon	5824926	5824961	.	-	.	transcript_id "AT2TE23725"; gene_id "AT2TE23725"
2	Araport11	exon	5824962	5825497	.	-	.	transcript_id "AT2TE23730"; gene_id "AT2TE23730"
2	Araport11	exon	5825498	5825578	.	-	.	transcript_id "AT2TE23735"; gene_id "AT2TE23735"
2	Araport11	exon	5825579	5825708	.	-	.	transcript_id "AT2TE23740"; gene_id "AT2TE23740"
2	Araport11	exon	5827132	5827642	.	+	.	transcript_id "AT2TE23745"; gene_id "AT2TE23745"
2	Araport11	exon	5827800	5827896	.	-	.	transcript_id "AT2TE23750"; gene_id "AT2TE23750"
2	Araport11	exon	5827897	5828564	.	-	.	transcript_id "AT2TE23755"; gene_id "AT2TE23755"
2	Araport11	exon	5828616	5828654	.	-	.	transcript_id "AT2TE23760"; gene_id "AT2TE23760"
2	Araport11	exon	5828655	5829387	.	-	.	transcript_id "AT2TE23765"; gene_id "AT2TE23765"
2	Araport11	exon	5830766	5831173	.	-	.	transcript_id "AT2TE23770"; gene_id "AT2TE23770"
2	Araport11	exon	5831174	5831204	.	-	.	transcript_id "AT2TE23775"; gene_id "AT2TE23775"
2	Araport11	exon	5836183	5837231	.	+	.	transcript_id "AT2TE23800"; gene_id "AT2TE23800"
2	Araport11	exon	5837564	5837620	.	+	.	transcript_id "AT2TE23800"; gene_id "AT2TE23800"
2	Araport11	exon	5837232	5837563	.	+	.	transcript_id "AT2TE23805"; gene_id "AT2TE23805"
2	Araport11	exon	5840706	5842706	.	-	.	transcript_id "AT2TE23815"; gene_id "AT2TE23815"
2	Araport11	exon	5842707	5842762	.	-	.	transcript_id "AT2TE23820"; gene_id "AT2TE23820"
2	Araport11	exon	5842848	5843478	.	+	.	transcript_id "AT2TE23825"; gene_id "AT2TE23825"
2	Araport11	exon	5843479	5843589	.	+	.	transcript_id "AT2TE23830"; gene_id "AT2TE23830"
2	Araport11	exon	5843590	5843961	.	-	.	transcript_id "AT2TE23835"; gene_id "AT2TE23835"
2	Araport11	exon	5846256	5851427	.	-	.	transcript_id "AT2TE23845"; gene_id "AT2TE23845"
2	Araport11	exon	5852515	5852671	.	+	.	transcript_id "AT2TE23850"; gene_id "AT2TE23850"
2	Araport11	exon	5852699	5857428	.	+	.	transcript_id "AT2TE23855"; gene_id "AT2TE23855"
2	Araport11	exon	5861165	5861197	.	+	.	transcript_id "AT2TE23865"; gene_id "AT2TE23865"
2	Araport11	exon	5861201	5865906	.	+	.	transcript_id "AT2TE23870"; gene_id "AT2TE23870"
2	Araport11	exon	5865915	5866565	.	-	.	transcript_id "AT2TE23875"; gene_id "AT2TE23875"
2	Araport11	exon	5866566	5866620	.	-	.	transcript_id "AT2TE23880"; gene_id "AT2TE23880"
2	Araport11	exon	5868711	5868964	.	-	.	transcript_id "AT2TE23890"; gene_id "AT2TE23890"
2	Araport11	exon	5869150	5869291	.	-	.	transcript_id "AT2TE23895"; gene_id "AT2TE23895"
2	Araport11	exon	5869348	5869425	.	-	.	transcript_id "AT2TE23900"; gene_id "AT2TE23900"
2	Araport11	exon	5869426	5869810	.	-	.	transcript_id "AT2TE23905"; gene_id "AT2TE23905"
2	Araport11	exon	5870294	5872143	.	-	.	transcript_id "AT2TE23905"; gene_id "AT2TE23905"
2	Araport11	exon	5872144	5872200	.	-	.	transcript_id "AT2TE23910"; gene_id "AT2TE23910"
2	Araport11	exon	5872201	5872220	.	-	.	transcript_id "AT2TE23915"; gene_id "AT2TE23915"
2	Araport11	exon	5872221	5872341	.	-	.	transcript_id "AT2TE23920"; gene_id "AT2TE23920"
2	Araport11	exon	5872978	5873175	.	+	.	transcript_id "AT2TE23925"; gene_id "AT2TE23925"
2	Araport11	exon	5873176	5874555	.	+	.	transcript_id "AT2TE23930"; gene_id "AT2TE23930"
2	Araport11	exon	5876621	5882829	.	-	.	transcript_id "AT2TE23940"; gene_id "AT2TE23940"
2	Araport11	exon	5882871	5883093	.	-	.	transcript_id "AT2TE23945"; gene_id "AT2TE23945"
2	Araport11	exon	5883696	5883767	.	-	.	transcript_id "AT2TE23950"; gene_id "AT2TE23950"
2	Araport11	exon	5883768	5884068	.	-	.	transcript_id "AT2TE23955"; gene_id "AT2TE23955"
2	Araport11	exon	5884348	5884535	.	-	.	transcript_id "AT2TE23960"; gene_id "AT2TE23960"
2	Araport11	exon	5886322	5886606	.	-	.	transcript_id "AT2TE23965"; gene_id "AT2TE23965"
2	Araport11	exon	5888008	5900126	.	-	.	transcript_id "AT2TE23965"; gene_id "AT2TE23965"
2	Araport11	exon	5886607	5888004	.	+	.	transcript_id "AT2TE23970"; gene_id "AT2TE23970"
2	Araport11	exon	5900578	5900728	.	-	.	transcript_id "AT2TE24030"; gene_id "AT2TE24030"
2	Araport11	exon	5900868	5901479	.	-	.	transcript_id "AT2TE24035"; gene_id "AT2TE24035"
2	Araport11	exon	5901484	5904548	.	-	.	transcript_id "AT2TE24035"; gene_id "AT2TE24035"
2	Araport11	exon	5904549	5904640	.	-	.	transcript_id "AT2TE24040"; gene_id "AT2TE24040"
2	Araport11	exon	5904641	5905727	.	+	.	transcript_id "AT2TE24045"; gene_id "AT2TE24045"
2	Araport11	exon	5906005	5906209	.	-	.	transcript_id "AT2TE24050"; gene_id "AT2TE24050"
2	Araport11	exon	5917654	5918051	.	+	.	transcript_id "AT2TE24110"; gene_id "AT2TE24110"
2	Araport11	exon	5918854	5919347	.	+	.	transcript_id "AT2TE24115"; gene_id "AT2TE24115"
2	Araport11	exon	5919996	5920822	.	+	.	transcript_id "AT2TE24120"; gene_id "AT2TE24120"
2	Araport11	exon	5923331	5923456	.	+	.	transcript_id "AT2TE24130"; gene_id "AT2TE24130"
2	Araport11	exon	5923852	5924277	.	-	.	transcript_id "AT2TE24135"; gene_id "AT2TE24135"
2	Araport11	exon	5925853	5926014	.	-	.	transcript_id "AT2TE24140"; gene_id "AT2TE24140"
2	Araport11	exon	5931952	5932289	.	-	.	transcript_id "AT2TE24170"; gene_id "AT2TE24170"
2	Araport11	exon	5934243	5934567	.	+	.	transcript_id "AT2TE24175"; gene_id "AT2TE24175"
2	Araport11	exon	5936651	5936768	.	-	.	transcript_id "AT2TE24185"; gene_id "AT2TE24185"
2	Araport11	exon	5937003	5937135	.	-	.	transcript_id "AT2TE24190"; gene_id "AT2TE24190"
2	Araport11	exon	5937226	5937637	.	+	.	transcript_id "AT2TE24195"; gene_id "AT2TE24195"
2	Araport11	exon	5937668	5938467	.	-	.	transcript_id "AT2TE24200"; gene_id "AT2TE24200"
2	Araport11	exon	5938468	5938494	.	-	.	transcript_id "AT2TE24205"; gene_id "AT2TE24205"
2	Araport11	exon	5940207	5941108	.	-	.	transcript_id "AT2TE24210"; gene_id "AT2TE24210"
2	Araport11	exon	5941109	5941526	.	+	.	transcript_id "AT2TE24215"; gene_id "AT2TE24215"
2	Araport11	exon	5941660	5942204	.	-	.	transcript_id "AT2TE24220"; gene_id "AT2TE24220"
2	Araport11	exon	5942205	5942387	.	-	.	transcript_id "AT2TE24225"; gene_id "AT2TE24225"
2	Araport11	exon	5942388	5943522	.	+	.	transcript_id "AT2TE24230"; gene_id "AT2TE24230"
2	Araport11	exon	5943523	5943652	.	-	.	transcript_id "AT2TE24235"; gene_id "AT2TE24235"
2	Araport11	exon	5944431	5944540	.	+	.	transcript_id "AT2TE24240"; gene_id "AT2TE24240"
2	Araport11	exon	5944595	5944942	.	+	.	transcript_id "AT2TE24245"; gene_id "AT2TE24245"
2	Araport11	exon	5945431	5945744	.	+	.	transcript_id "AT2TE24245"; gene_id "AT2TE24245"
2	Araport11	exon	5944943	5945391	.	+	.	transcript_id "AT2TE24250"; gene_id "AT2TE24250"
2	Araport11	exon	5948853	5948872	.	-	.	transcript_id "AT2TE24260"; gene_id "AT2TE24260"
2	Araport11	exon	5948873	5949792	.	+	.	transcript_id "AT2TE24265"; gene_id "AT2TE24265"
2	Araport11	exon	5949793	5950639	.	-	.	transcript_id "AT2TE24270"; gene_id "AT2TE24270"
2	Araport11	exon	5950640	5950819	.	+	.	transcript_id "AT2TE24275"; gene_id "AT2TE24275"
2	Araport11	exon	5951100	5951257	.	+	.	transcript_id "AT2TE24280"; gene_id "AT2TE24280"
2	Araport11	exon	5960179	5960274	.	-	.	transcript_id "AT2TE24330"; gene_id "AT2TE24330"
2	Araport11	exon	5960275	5975813	.	-	.	transcript_id "AT2TE24335"; gene_id "AT2TE24335"
2	Araport11	exon	5975826	5976218	.	-	.	transcript_id "AT2TE24340"; gene_id "AT2TE24340"
2	Araport11	exon	5982004	5983827	.	-	.	transcript_id "AT2TE24370"; gene_id "AT2TE24370"
2	Araport11	exon	5984024	5984954	.	-	.	transcript_id "AT2TE24370"; gene_id "AT2TE24370"
2	Araport11	exon	5983828	5984023	.	-	.	transcript_id "AT2TE24375"; gene_id "AT2TE24375"
2	Araport11	exon	5984955	5984985	.	+	.	transcript_id "AT2TE24380"; gene_id "AT2TE24380"
2	Araport11	exon	5984986	5996552	.	+	.	transcript_id "AT2TE24385"; gene_id "AT2TE24385"
2	Araport11	exon	5996553	5997248	.	-	.	transcript_id "AT2TE24390"; gene_id "AT2TE24390"
2	Araport11	exon	5997262	5997429	.	-	.	transcript_id "AT2TE24395"; gene_id "AT2TE24395"
2	Araport11	exon	5997521	5998051	.	+	.	transcript_id "AT2TE24400"; gene_id "AT2TE24400"
2	Araport11	exon	5998870	5999322	.	+	.	transcript_id "AT2TE24405"; gene_id "AT2TE24405"
2	Araport11	exon	5999323	6001312	.	-	.	transcript_id "AT2TE24410"; gene_id "AT2TE24410"
2	Araport11	exon	6001940	6003836	.	-	.	transcript_id "AT2TE24415"; gene_id "AT2TE24415"
2	Araport11	exon	6003837	6004804	.	-	.	transcript_id "AT2TE24420"; gene_id "AT2TE24420"
2	Araport11	exon	6004805	6004967	.	-	.	transcript_id "AT2TE24425"; gene_id "AT2TE24425"
2	Araport11	exon	6006128	6006220	.	-	.	transcript_id "AT2TE24430"; gene_id "AT2TE24430"
2	Araport11	exon	6006491	6006642	.	+	.	transcript_id "AT2TE24435"; gene_id "AT2TE24435"
2	Araport11	exon	6006786	6007031	.	+	.	transcript_id "AT2TE24435"; gene_id "AT2TE24435"
2	Araport11	exon	6007106	6007255	.	+	.	transcript_id "AT2TE24440"; gene_id "AT2TE24440"
2	Araport11	exon	6007257	6008495	.	-	.	transcript_id "AT2TE24445"; gene_id "AT2TE24445"
2	Araport11	exon	6008496	6009479	.	+	.	transcript_id "AT2TE24450"; gene_id "AT2TE24450"
2	Araport11	exon	6009652	6009673	.	-	.	transcript_id "AT2TE24455"; gene_id "AT2TE24455"
2	Araport11	exon	6009674	6012673	.	-	.	transcript_id "AT2TE24460"; gene_id "AT2TE24460"
2	Araport11	exon	6013682	6014631	.	-	.	transcript_id "AT2TE24465"; gene_id "AT2TE24465"
2	Araport11	exon	6014643	6014720	.	-	.	transcript_id "AT2TE24470"; gene_id "AT2TE24470"
2	Araport11	exon	6014946	6014962	.	-	.	transcript_id "AT2TE24470"; gene_id "AT2TE24470"
2	Araport11	exon	6014721	6014945	.	-	.	transcript_id "AT2TE24475"; gene_id "AT2TE24475"
2	Araport11	exon	6017457	6018063	.	+	.	transcript_id "AT2TE24485"; gene_id "AT2TE24485"
2	Araport11	exon	6019284	6020243	.	-	.	transcript_id "AT2TE24490"; gene_id "AT2TE24490"
2	Araport11	exon	6020244	6020341	.	+	.	transcript_id "AT2TE24495"; gene_id "AT2TE24495"
2	Araport11	exon	6020984	6021611	.	+	.	transcript_id "AT2TE24500"; gene_id "AT2TE24500"
2	Araport11	exon	6021612	6021679	.	-	.	transcript_id "AT2TE24505"; gene_id "AT2TE24505"
2	Araport11	exon	6023847	6023867	.	-	.	transcript_id "AT2TE24515"; gene_id "AT2TE24515"
2	Araport11	exon	6023868	6027026	.	-	.	transcript_id "AT2TE24520"; gene_id "AT2TE24520"
2	Araport11	exon	6027027	6030223	.	-	.	transcript_id "AT2TE24525"; gene_id "AT2TE24525"
2	Araport11	exon	6030233	6031164	.	-	.	transcript_id "AT2TE24525"; gene_id "AT2TE24525"
2	Araport11	exon	6031166	6032907	.	-	.	transcript_id "AT2TE24530"; gene_id "AT2TE24530"
2	Araport11	exon	6033197	6033359	.	+	.	transcript_id "AT2TE24535"; gene_id "AT2TE24535"
2	Araport11	exon	6034857	6034963	.	-	.	transcript_id "AT2TE24540"; gene_id "AT2TE24540"
2	Araport11	exon	6044027	6044310	.	-	.	transcript_id "AT2TE24590"; gene_id "AT2TE24590"
2	Araport11	exon	6044320	6044346	.	+	.	transcript_id "AT2TE24595"; gene_id "AT2TE24595"
2	Araport11	exon	6044347	6045023	.	+	.	transcript_id "AT2TE24600"; gene_id "AT2TE24600"
2	Araport11	exon	6045024	6045423	.	+	.	transcript_id "AT2TE24605"; gene_id "AT2TE24605"
2	Araport11	exon	6045424	6046666	.	+	.	transcript_id "AT2TE24610"; gene_id "AT2TE24610"
2	Araport11	exon	6046689	6046890	.	+	.	transcript_id "AT2TE24615"; gene_id "AT2TE24615"
2	Araport11	exon	6047278	6047450	.	+	.	transcript_id "AT2TE24620"; gene_id "AT2TE24620"
2	Araport11	exon	6047772	6048342	.	-	.	transcript_id "AT2TE24625"; gene_id "AT2TE24625"
2	Araport11	exon	6048868	6048967	.	+	.	transcript_id "AT2TE24630"; gene_id "AT2TE24630"
2	Araport11	exon	6049006	6049759	.	+	.	transcript_id "AT2TE24635"; gene_id "AT2TE24635"
2	Araport11	exon	6051703	6051990	.	+	.	transcript_id "AT2TE24640"; gene_id "AT2TE24640"
2	Araport11	exon	6052125	6052327	.	+	.	transcript_id "AT2TE24640"; gene_id "AT2TE24640"
2	Araport11	exon	6051991	6052052	.	+	.	transcript_id "AT2TE24645"; gene_id "AT2TE24645"
2	Araport11	exon	6053174	6053448	.	-	.	transcript_id "AT2TE24650"; gene_id "AT2TE24650"
2	Araport11	exon	6054085	6054554	.	-	.	transcript_id "AT2TE24655"; gene_id "AT2TE24655"
2	Araport11	exon	6058952	6059218	.	+	.	transcript_id "AT2TE24670"; gene_id "AT2TE24670"
2	Araport11	exon	6059219	6059565	.	-	.	transcript_id "AT2TE24675"; gene_id "AT2TE24675"
2	Araport11	exon	6059588	6060797	.	-	.	transcript_id "AT2TE24680"; gene_id "AT2TE24680"
2	Araport11	exon	6060842	6070822	.	-	.	transcript_id "AT2TE24680"; gene_id "AT2TE24680"
2	Araport11	exon	6060798	6060841	.	-	.	transcript_id "AT2TE24685"; gene_id "AT2TE24685"
2	Araport11	exon	6070823	6070845	.	+	.	transcript_id "AT2TE24730"; gene_id "AT2TE24730"
2	Araport11	exon	6070846	6082356	.	+	.	transcript_id "AT2TE24735"; gene_id "AT2TE24735"
2	Araport11	exon	6083639	6083671	.	-	.	transcript_id "AT2TE24740"; gene_id "AT2TE24740"
2	Araport11	exon	6083672	6084369	.	+	.	transcript_id "AT2TE24745"; gene_id "AT2TE24745"
2	Araport11	exon	6084370	6084726	.	-	.	transcript_id "AT2TE24750"; gene_id "AT2TE24750"
2	Araport11	exon	6084727	6084947	.	+	.	transcript_id "AT2TE24755"; gene_id "AT2TE24755"
2	Araport11	exon	6084948	6087762	.	-	.	transcript_id "AT2TE24760"; gene_id "AT2TE24760"
2	Araport11	exon	6087763	6088228	.	+	.	transcript_id "AT2TE24765"; gene_id "AT2TE24765"
2	Araport11	exon	6088229	6088407	.	+	.	transcript_id "AT2TE24770"; gene_id "AT2TE24770"
2	Araport11	exon	6089281	6089547	.	+	.	transcript_id "AT2TE24775"; gene_id "AT2TE24775"
2	Araport11	exon	6095107	6096975	.	+	.	transcript_id "AT2TE24800"; gene_id "AT2TE24800"
2	Araport11	exon	6096976	6097103	.	+	.	transcript_id "AT2TE24805"; gene_id "AT2TE24805"
2	Araport11	exon	6099335	6099361	.	+	.	transcript_id "AT2TE24815"; gene_id "AT2TE24815"
2	Araport11	exon	6099362	6101521	.	+	.	transcript_id "AT2TE24820"; gene_id "AT2TE24820"
2	Araport11	exon	6102381	6103251	.	+	.	transcript_id "AT2TE24820"; gene_id "AT2TE24820"
2	Araport11	exon	6101522	6101618	.	+	.	transcript_id "AT2TE24825"; gene_id "AT2TE24825"
2	Araport11	exon	6101619	6101770	.	+	.	transcript_id "AT2TE24830"; gene_id "AT2TE24830"
2	Araport11	exon	6101772	6102380	.	-	.	transcript_id "AT2TE24835"; gene_id "AT2TE24835"
2	Araport11	exon	6103712	6104008	.	-	.	transcript_id "AT2TE24840"; gene_id "AT2TE24840"
2	Araport11	exon	6105545	6105583	.	+	.	transcript_id "AT2TE24845"; gene_id "AT2TE24845"
2	Araport11	exon	6105584	6108510	.	-	.	transcript_id "AT2TE24850"; gene_id "AT2TE24850"
2	Araport11	exon	6110680	6111423	.	+	.	transcript_id "AT2TE24860"; gene_id "AT2TE24860"
2	Araport11	exon	6112359	6112958	.	+	.	transcript_id "AT2TE24860"; gene_id "AT2TE24860"
2	Araport11	exon	6112960	6113207	.	+	.	transcript_id "AT2TE24860"; gene_id "AT2TE24860"
2	Araport11	exon	6114126	6114806	.	+	.	transcript_id "AT2TE24865"; gene_id "AT2TE24865"
2	Araport11	exon	6115221	6115787	.	+	.	transcript_id "AT2TE24870"; gene_id "AT2TE24870"
2	Araport11	exon	6115788	6115891	.	+	.	transcript_id "AT2TE24875"; gene_id "AT2TE24875"
2	Araport11	exon	6115892	6117569	.	+	.	transcript_id "AT2TE24880"; gene_id "AT2TE24880"
2	Araport11	exon	6117893	6119142	.	+	.	transcript_id "AT2TE24880"; gene_id "AT2TE24880"
2	Araport11	exon	6119143	6119255	.	+	.	transcript_id "AT2TE24885"; gene_id "AT2TE24885"
2	Araport11	exon	6123503	6123748	.	+	.	transcript_id "AT2TE24900"; gene_id "AT2TE24900"
2	Araport11	exon	6124738	6126659	.	+	.	transcript_id "AT2TE24905"; gene_id "AT2TE24905"
2	Araport11	exon	6126676	6127148	.	-	.	transcript_id "AT2TE24910"; gene_id "AT2TE24910"
2	Araport11	exon	6127149	6127656	.	-	.	transcript_id "AT2TE24915"; gene_id "AT2TE24915"
2	Araport11	exon	6127657	6128607	.	-	.	transcript_id "AT2TE24920"; gene_id "AT2TE24920"
2	Araport11	exon	6128608	6128649	.	-	.	transcript_id "AT2TE24925"; gene_id "AT2TE24925"
2	Araport11	exon	6128780	6128813	.	+	.	transcript_id "AT2TE24930"; gene_id "AT2TE24930"
2	Araport11	exon	6128815	6130916	.	+	.	transcript_id "AT2TE24935"; gene_id "AT2TE24935"
2	Araport11	exon	6130917	6131010	.	-	.	transcript_id "AT2TE24940"; gene_id "AT2TE24940"
2	Araport11	exon	6132656	6132817	.	-	.	transcript_id "AT2TE24945"; gene_id "AT2TE24945"
2	Araport11	exon	6133922	6134198	.	+	.	transcript_id "AT2TE24950"; gene_id "AT2TE24950"
2	Araport11	exon	6134199	6136033	.	+	.	transcript_id "AT2TE24955"; gene_id "AT2TE24955"
2	Araport11	exon	6136116	6136291	.	+	.	transcript_id "AT2TE24955"; gene_id "AT2TE24955"
2	Araport11	exon	6136292	6139070	.	+	.	transcript_id "AT2TE24960"; gene_id "AT2TE24960"
2	Araport11	exon	6139499	6141111	.	-	.	transcript_id "AT2TE24965"; gene_id "AT2TE24965"
2	Araport11	exon	6141425	6141575	.	-	.	transcript_id "AT2TE24970"; gene_id "AT2TE24970"
2	Araport11	exon	6141576	6141929	.	-	.	transcript_id "AT2TE24975"; gene_id "AT2TE24975"
2	Araport11	exon	6141930	6142761	.	+	.	transcript_id "AT2TE24980"; gene_id "AT2TE24980"
2	Araport11	exon	6142762	6142816	.	-	.	transcript_id "AT2TE24985"; gene_id "AT2TE24985"
2	Araport11	exon	6142817	6142983	.	-	.	transcript_id "AT2TE24990"; gene_id "AT2TE24990"
2	Araport11	exon	6142984	6143023	.	-	.	transcript_id "AT2TE24995"; gene_id "AT2TE24995"
2	Araport11	exon	6144694	6144782	.	+	.	transcript_id "AT2TE25000"; gene_id "AT2TE25000"
2	Araport11	exon	6145861	6146006	.	+	.	transcript_id "AT2TE25005"; gene_id "AT2TE25005"
2	Araport11	exon	6147654	6148083	.	-	.	transcript_id "AT2TE25010"; gene_id "AT2TE25010"
2	Araport11	exon	6148527	6148549	.	+	.	transcript_id "AT2TE25015"; gene_id "AT2TE25015"
2	Araport11	exon	6148550	6162030	.	+	.	transcript_id "AT2TE25020"; gene_id "AT2TE25020"
2	Araport11	exon	6162031	6162154	.	+	.	transcript_id "AT2TE25025"; gene_id "AT2TE25025"
2	Araport11	exon	6162809	6162958	.	-	.	transcript_id "AT2TE25030"; gene_id "AT2TE25030"
2	Araport11	exon	6162959	6163580	.	+	.	transcript_id "AT2TE25035"; gene_id "AT2TE25035"
2	Araport11	exon	6163581	6163601	.	+	.	transcript_id "AT2TE25040"; gene_id "AT2TE25040"
2	Araport11	exon	6166374	6166552	.	-	.	transcript_id "AT2TE25050"; gene_id "AT2TE25050"
2	Araport11	exon	6168987	6169013	.	-	.	transcript_id "AT2TE25060"; gene_id "AT2TE25060"
2	Araport11	exon	6169014	6169047	.	+	.	transcript_id "AT2TE25065"; gene_id "AT2TE25065"
2	Araport11	exon	6169048	6170917	.	+	.	transcript_id "AT2TE25070"; gene_id "AT2TE25070"
2	Araport11	exon	6170918	6170972	.	+	.	transcript_id "AT2TE25075"; gene_id "AT2TE25075"
2	Araport11	exon	6172524	6172686	.	-	.	transcript_id "AT2TE25080"; gene_id "AT2TE25080"
2	Araport11	exon	6173604	6173701	.	-	.	transcript_id "AT2TE25085"; gene_id "AT2TE25085"
2	Araport11	exon	6175052	6175742	.	-	.	transcript_id "AT2TE25090"; gene_id "AT2TE25090"
2	Araport11	exon	6176922	6178229	.	+	.	transcript_id "AT2TE25095"; gene_id "AT2TE25095"
2	Araport11	exon	6179751	6179793	.	+	.	transcript_id "AT2TE25100"; gene_id "AT2TE25100"
2	Araport11	exon	6179794	6179826	.	+	.	transcript_id "AT2TE25105"; gene_id "AT2TE25105"
2	Araport11	exon	6179827	6180959	.	+	.	transcript_id "AT2TE25110"; gene_id "AT2TE25110"
2	Araport11	exon	6180979	6181397	.	-	.	transcript_id "AT2TE25115"; gene_id "AT2TE25115"
2	Araport11	exon	6187175	6187334	.	+	.	transcript_id "AT2TE25140"; gene_id "AT2TE25140"
2	Araport11	exon	6191466	6191987	.	+	.	transcript_id "AT2TE25160"; gene_id "AT2TE25160"
2	Araport11	exon	6192081	6192469	.	+	.	transcript_id "AT2TE25165"; gene_id "AT2TE25165"
2	Araport11	exon	6192470	6192502	.	+	.	transcript_id "AT2TE25170"; gene_id "AT2TE25170"
2	Araport11	exon	6193327	6193365	.	+	.	transcript_id "AT2TE25175"; gene_id "AT2TE25175"
2	Araport11	exon	6193366	6193444	.	+	.	transcript_id "AT2TE25180"; gene_id "AT2TE25180"
2	Araport11	exon	6193445	6194223	.	+	.	transcript_id "AT2TE25185"; gene_id "AT2TE25185"
2	Araport11	exon	6194229	6194954	.	+	.	transcript_id "AT2TE25190"; gene_id "AT2TE25190"
2	Araport11	exon	6197417	6197742	.	+	.	transcript_id "AT2TE25200"; gene_id "AT2TE25200"
2	Araport11	exon	6199300	6199394	.	+	.	transcript_id "AT2TE25205"; gene_id "AT2TE25205"
2	Araport11	exon	6199395	6199524	.	-	.	transcript_id "AT2TE25210"; gene_id "AT2TE25210"
2	Araport11	exon	6199525	6201347	.	-	.	transcript_id "AT2TE25215"; gene_id "AT2TE25215"
2	Araport11	exon	6201348	6201468	.	+	.	transcript_id "AT2TE25220"; gene_id "AT2TE25220"
2	Araport11	exon	6201469	6201528	.	-	.	transcript_id "AT2TE25225"; gene_id "AT2TE25225"
2	Araport11	exon	6201529	6201668	.	+	.	transcript_id "AT2TE25230"; gene_id "AT2TE25230"
2	Araport11	exon	6201881	6202008	.	+	.	transcript_id "AT2TE25235"; gene_id "AT2TE25235"
2	Araport11	exon	6202009	6202732	.	+	.	transcript_id "AT2TE25240"; gene_id "AT2TE25240"
2	Araport11	exon	6202733	6202843	.	+	.	transcript_id "AT2TE25245"; gene_id "AT2TE25245"
2	Araport11	exon	6204759	6205620	.	+	.	transcript_id "AT2TE25250"; gene_id "AT2TE25250"
2	Araport11	exon	6205621	6206184	.	-	.	transcript_id "AT2TE25255"; gene_id "AT2TE25255"
2	Araport11	exon	6206185	6208507	.	+	.	transcript_id "AT2TE25260"; gene_id "AT2TE25260"
2	Araport11	exon	6214710	6214915	.	+	.	transcript_id "AT2TE25290"; gene_id "AT2TE25290"
2	Araport11	exon	6215135	6215240	.	-	.	transcript_id "AT2TE25295"; gene_id "AT2TE25295"
2	Araport11	exon	6215791	6216279	.	-	.	transcript_id "AT2TE25300"; gene_id "AT2TE25300"
2	Araport11	exon	6216280	6216325	.	+	.	transcript_id "AT2TE25305"; gene_id "AT2TE25305"
2	Araport11	exon	6216856	6217049	.	+	.	transcript_id "AT2TE25310"; gene_id "AT2TE25310"
2	Araport11	exon	6217073	6217198	.	-	.	transcript_id "AT2TE25315"; gene_id "AT2TE25315"
2	Araport11	exon	6217199	6217671	.	-	.	transcript_id "AT2TE25320"; gene_id "AT2TE25320"
2	Araport11	exon	6217672	6217709	.	-	.	transcript_id "AT2TE25325"; gene_id "AT2TE25325"
2	Araport11	exon	6218310	6218335	.	+	.	transcript_id "AT2TE25330"; gene_id "AT2TE25330"
2	Araport11	exon	6218336	6218658	.	+	.	transcript_id "AT2TE25335"; gene_id "AT2TE25335"
2	Araport11	exon	6218660	6218721	.	+	.	transcript_id "AT2TE25340"; gene_id "AT2TE25340"
2	Araport11	exon	6221517	6221710	.	-	.	transcript_id "AT2TE25350"; gene_id "AT2TE25350"
2	Araport11	exon	6221711	6221751	.	-	.	transcript_id "AT2TE25355"; gene_id "AT2TE25355"
2	Araport11	exon	6222789	6222806	.	-	.	transcript_id "AT2TE25355"; gene_id "AT2TE25355"
2	Araport11	exon	6221752	6222788	.	-	.	transcript_id "AT2TE25360"; gene_id "AT2TE25360"
2	Araport11	exon	6222999	6223380	.	-	.	transcript_id "AT2TE25365"; gene_id "AT2TE25365"
2	Araport11	exon	6228312	6228479	.	+	.	transcript_id "AT2TE25390"; gene_id "AT2TE25390"
2	Araport11	exon	6228480	6229325	.	+	.	transcript_id "AT2TE25395"; gene_id "AT2TE25395"
2	Araport11	exon	6229357	6232388	.	+	.	transcript_id "AT2TE25400"; gene_id "AT2TE25400"
2	Araport11	exon	6232599	6232726	.	+	.	transcript_id "AT2TE25405"; gene_id "AT2TE25405"
2	Araport11	exon	6232727	6233577	.	+	.	transcript_id "AT2TE25410"; gene_id "AT2TE25410"
2	Araport11	exon	6233582	6233736	.	+	.	transcript_id "AT2TE25415"; gene_id "AT2TE25415"
2	Araport11	exon	6236326	6236684	.	-	.	transcript_id "AT2TE25425"; gene_id "AT2TE25425"
2	Araport11	exon	6237869	6238487	.	+	.	transcript_id "AT2TE25430"; gene_id "AT2TE25430"
2	Araport11	exon	6239850	6240087	.	+	.	transcript_id "AT2TE25435"; gene_id "AT2TE25435"
2	Araport11	exon	6240939	6241896	.	-	.	transcript_id "AT2TE25440"; gene_id "AT2TE25440"
2	Araport11	exon	6243336	6243443	.	-	.	transcript_id "AT2TE25445"; gene_id "AT2TE25445"
2	Araport11	exon	6243444	6243951	.	-	.	transcript_id "AT2TE25450"; gene_id "AT2TE25450"
2	Araport11	exon	6247743	6247811	.	+	.	transcript_id "AT2TE25460"; gene_id "AT2TE25460"
2	Araport11	exon	6247812	6248272	.	-	.	transcript_id "AT2TE25465"; gene_id "AT2TE25465"
2	Araport11	exon	6248273	6249187	.	-	.	transcript_id "AT2TE25470"; gene_id "AT2TE25470"
2	Araport11	exon	6249658	6250339	.	-	.	transcript_id "AT2TE25470"; gene_id "AT2TE25470"
2	Araport11	exon	6249188	6249657	.	-	.	transcript_id "AT2TE25475"; gene_id "AT2TE25475"
2	Araport11	exon	6250340	6250409	.	-	.	transcript_id "AT2TE25480"; gene_id "AT2TE25480"
2	Araport11	exon	6250701	6251210	.	+	.	transcript_id "AT2TE25485"; gene_id "AT2TE25485"
2	Araport11	exon	6251319	6252009	.	+	.	transcript_id "AT2TE25490"; gene_id "AT2TE25490"
2	Araport11	exon	6253044	6253755	.	+	.	transcript_id "AT2TE25490"; gene_id "AT2TE25490"
2	Araport11	exon	6252018	6252965	.	-	.	transcript_id "AT2TE25495"; gene_id "AT2TE25495"
2	Araport11	exon	6255633	6255656	.	+	.	transcript_id "AT2TE25505"; gene_id "AT2TE25505"
2	Araport11	exon	6255657	6256501	.	+	.	transcript_id "AT2TE25510"; gene_id "AT2TE25510"
2	Araport11	exon	6258402	6259080	.	+	.	transcript_id "AT2TE25515"; gene_id "AT2TE25515"
2	Araport11	exon	6259435	6260598	.	+	.	transcript_id "AT2TE25520"; gene_id "AT2TE25520"
2	Araport11	exon	6261350	6262119	.	+	.	transcript_id "AT2TE25525"; gene_id "AT2TE25525"
2	Araport11	exon	6262531	6263222	.	+	.	transcript_id "AT2TE25530"; gene_id "AT2TE25530"
2	Araport11	exon	6263223	6263278	.	-	.	transcript_id "AT2TE25535"; gene_id "AT2TE25535"
2	Araport11	exon	6263279	6265249	.	-	.	transcript_id "AT2TE25540"; gene_id "AT2TE25540"
2	Araport11	exon	6265252	6271099	.	-	.	transcript_id "AT2TE25540"; gene_id "AT2TE25540"
2	Araport11	exon	6271165	6271289	.	-	.	transcript_id "AT2TE25545"; gene_id "AT2TE25545"
2	Araport11	exon	6271291	6271353	.	-	.	transcript_id "AT2TE25550"; gene_id "AT2TE25550"
2	Araport11	exon	6271898	6272207	.	+	.	transcript_id "AT2TE25555"; gene_id "AT2TE25555"
2	Araport11	exon	6274080	6274101	.	-	.	transcript_id "AT2TE25560"; gene_id "AT2TE25560"
2	Araport11	exon	6274102	6275053	.	+	.	transcript_id "AT2TE25565"; gene_id "AT2TE25565"
2	Araport11	exon	6286123	6287164	.	+	.	transcript_id "AT2TE25620"; gene_id "AT2TE25620"
2	Araport11	exon	6287165	6287573	.	+	.	transcript_id "AT2TE25625"; gene_id "AT2TE25625"
2	Araport11	exon	6287772	6288181	.	+	.	transcript_id "AT2TE25625"; gene_id "AT2TE25625"
2	Araport11	exon	6288182	6288854	.	-	.	transcript_id "AT2TE25630"; gene_id "AT2TE25630"
2	Araport11	exon	6288855	6289111	.	-	.	transcript_id "AT2TE25635"; gene_id "AT2TE25635"
2	Araport11	exon	6289112	6289134	.	+	.	transcript_id "AT2TE25640"; gene_id "AT2TE25640"
2	Araport11	exon	6290928	6291890	.	-	.	transcript_id "AT2TE25645"; gene_id "AT2TE25645"
2	Araport11	exon	6292515	6292566	.	-	.	transcript_id "AT2TE25650"; gene_id "AT2TE25650"
2	Araport11	exon	6292567	6292610	.	+	.	transcript_id "AT2TE25655"; gene_id "AT2TE25655"
2	Araport11	exon	6292611	6293394	.	+	.	transcript_id "AT2TE25660"; gene_id "AT2TE25660"
2	Araport11	exon	6295021	6295102	.	+	.	transcript_id "AT2TE25665"; gene_id "AT2TE25665"
2	Araport11	exon	6295471	6295564	.	+	.	transcript_id "AT2TE25670"; gene_id "AT2TE25670"
2	Araport11	exon	6295643	6295733	.	+	.	transcript_id "AT2TE25675"; gene_id "AT2TE25675"
2	Araport11	exon	6295972	6296046	.	+	.	transcript_id "AT2TE25680"; gene_id "AT2TE25680"
2	Araport11	exon	6296047	6296271	.	+	.	transcript_id "AT2TE25685"; gene_id "AT2TE25685"
2	Araport11	exon	6296402	6296471	.	+	.	transcript_id "AT2TE25690"; gene_id "AT2TE25690"
2	Araport11	exon	6296501	6298693	.	+	.	transcript_id "AT2TE25695"; gene_id "AT2TE25695"
2	Araport11	exon	6298694	6298818	.	+	.	transcript_id "AT2TE25700"; gene_id "AT2TE25700"
2	Araport11	exon	6304418	6304457	.	-	.	transcript_id "AT2TE25730"; gene_id "AT2TE25730"
2	Araport11	exon	6304458	6305141	.	-	.	transcript_id "AT2TE25735"; gene_id "AT2TE25735"
2	Araport11	exon	6306615	6307823	.	+	.	transcript_id "AT2TE25740"; gene_id "AT2TE25740"
2	Araport11	exon	6307824	6308653	.	-	.	transcript_id "AT2TE25745"; gene_id "AT2TE25745"
2	Araport11	exon	6312705	6313405	.	+	.	transcript_id "AT2TE25760"; gene_id "AT2TE25760"
2	Araport11	exon	6318087	6318219	.	-	.	transcript_id "AT2TE25780"; gene_id "AT2TE25780"
2	Araport11	exon	6326983	6327330	.	-	.	transcript_id "AT2TE25820"; gene_id "AT2TE25820"
2	Araport11	exon	6327331	6327405	.	-	.	transcript_id "AT2TE25825"; gene_id "AT2TE25825"
2	Araport11	exon	6327406	6329611	.	+	.	transcript_id "AT2TE25830"; gene_id "AT2TE25830"
2	Araport11	exon	6329612	6329636	.	-	.	transcript_id "AT2TE25835"; gene_id "AT2TE25835"
2	Araport11	exon	6329641	6344951	.	-	.	transcript_id "AT2TE25840"; gene_id "AT2TE25840"
2	Araport11	exon	6344952	6345045	.	-	.	transcript_id "AT2TE25845"; gene_id "AT2TE25845"
2	Araport11	exon	6345726	6346011	.	-	.	transcript_id "AT2TE25850"; gene_id "AT2TE25850"
2	Araport11	exon	6346580	6347037	.	+	.	transcript_id "AT2TE25855"; gene_id "AT2TE25855"
2	Araport11	exon	6349169	6349584	.	-	.	transcript_id "AT2TE25865"; gene_id "AT2TE25865"
2	Araport11	exon	6349683	6350123	.	-	.	transcript_id "AT2TE25870"; gene_id "AT2TE25870"
2	Araport11	exon	6351159	6353252	.	-	.	transcript_id "AT2TE25875"; gene_id "AT2TE25875"
2	Araport11	exon	6357828	6357870	.	+	.	transcript_id "AT2TE25890"; gene_id "AT2TE25890"
2	Araport11	exon	6365973	6366089	.	-	.	transcript_id "AT2TE25930"; gene_id "AT2TE25930"
2	Araport11	exon	6366184	6366464	.	-	.	transcript_id "AT2TE25935"; gene_id "AT2TE25935"
2	Araport11	exon	6366465	6366923	.	-	.	transcript_id "AT2TE25940"; gene_id "AT2TE25940"
2	Araport11	exon	6371216	6371315	.	+	.	transcript_id "AT2TE25960"; gene_id "AT2TE25960"
2	Araport11	exon	6373253	6373488	.	-	.	transcript_id "AT2TE25965"; gene_id "AT2TE25965"
2	Araport11	exon	6373489	6377064	.	+	.	transcript_id "AT2TE25970"; gene_id "AT2TE25970"
2	Araport11	exon	6377640	6377807	.	-	.	transcript_id "AT2TE25975"; gene_id "AT2TE25975"
2	Araport11	exon	6377808	6379115	.	+	.	transcript_id "AT2TE25980"; gene_id "AT2TE25980"
2	Araport11	exon	6379126	6379300	.	+	.	transcript_id "AT2TE25985"; gene_id "AT2TE25985"
2	Araport11	exon	6379738	6379768	.	-	.	transcript_id "AT2TE25990"; gene_id "AT2TE25990"
2	Araport11	exon	6379769	6380253	.	-	.	transcript_id "AT2TE25995"; gene_id "AT2TE25995"
2	Araport11	exon	6380885	6381385	.	+	.	transcript_id "AT2TE26000"; gene_id "AT2TE26000"
2	Araport11	exon	6381386	6382282	.	-	.	transcript_id "AT2TE26005"; gene_id "AT2TE26005"
2	Araport11	exon	6382283	6382399	.	+	.	transcript_id "AT2TE26010"; gene_id "AT2TE26010"
2	Araport11	exon	6382400	6382447	.	+	.	transcript_id "AT2TE26015"; gene_id "AT2TE26015"
2	Araport11	exon	6382656	6383125	.	+	.	transcript_id "AT2TE26020"; gene_id "AT2TE26020"
2	Araport11	exon	6383143	6383276	.	-	.	transcript_id "AT2TE26025"; gene_id "AT2TE26025"
2	Araport11	exon	6383277	6383360	.	-	.	transcript_id "AT2TE26030"; gene_id "AT2TE26030"
2	Araport11	exon	6383361	6384544	.	-	.	transcript_id "AT2TE26035"; gene_id "AT2TE26035"
2	Araport11	exon	6384545	6384569	.	-	.	transcript_id "AT2TE26040"; gene_id "AT2TE26040"
2	Araport11	exon	6390517	6390670	.	-	.	transcript_id "AT2TE26070"; gene_id "AT2TE26070"
2	Araport11	exon	6395402	6395847	.	+	.	transcript_id "AT2TE26090"; gene_id "AT2TE26090"
2	Araport11	exon	6395848	6395886	.	-	.	transcript_id "AT2TE26095"; gene_id "AT2TE26095"
2	Araport11	exon	6395887	6397659	.	-	.	transcript_id "AT2TE26100"; gene_id "AT2TE26100"
2	Araport11	exon	6397660	6397756	.	+	.	transcript_id "AT2TE26105"; gene_id "AT2TE26105"
2	Araport11	exon	6399691	6400267	.	+	.	transcript_id "AT2TE26110"; gene_id "AT2TE26110"
2	Araport11	exon	6401507	6402283	.	+	.	transcript_id "AT2TE26115"; gene_id "AT2TE26115"
2	Araport11	exon	6402436	6402801	.	+	.	transcript_id "AT2TE26120"; gene_id "AT2TE26120"
2	Araport11	exon	6405691	6405977	.	+	.	transcript_id "AT2TE26130"; gene_id "AT2TE26130"
2	Araport11	exon	6409366	6410233	.	-	.	transcript_id "AT2TE26140"; gene_id "AT2TE26140"
2	Araport11	exon	6410241	6410282	.	-	.	transcript_id "AT2TE26145"; gene_id "AT2TE26145"
2	Araport11	exon	6410283	6410512	.	-	.	transcript_id "AT2TE26150"; gene_id "AT2TE26150"
2	Araport11	exon	6410513	6410568	.	+	.	transcript_id "AT2TE26155"; gene_id "AT2TE26155"
2	Araport11	exon	6410569	6410596	.	-	.	transcript_id "AT2TE26160"; gene_id "AT2TE26160"
2	Araport11	exon	6410737	6411067	.	+	.	transcript_id "AT2TE26165"; gene_id "AT2TE26165"
2	Araport11	exon	6411068	6412252	.	+	.	transcript_id "AT2TE26170"; gene_id "AT2TE26170"
2	Araport11	exon	6412253	6412565	.	+	.	transcript_id "AT2TE26175"; gene_id "AT2TE26175"
2	Araport11	exon	6414431	6414738	.	-	.	transcript_id "AT2TE26180"; gene_id "AT2TE26180"
2	Araport11	exon	6415312	6415460	.	+	.	transcript_id "AT2TE26185"; gene_id "AT2TE26185"
2	Araport11	exon	6415535	6417341	.	-	.	transcript_id "AT2TE26190"; gene_id "AT2TE26190"
2	Araport11	exon	6417342	6417380	.	-	.	transcript_id "AT2TE26195"; gene_id "AT2TE26195"
2	Araport11	exon	6417381	6417471	.	-	.	transcript_id "AT2TE26200"; gene_id "AT2TE26200"
2	Araport11	exon	6417472	6417605	.	-	.	transcript_id "AT2TE26205"; gene_id "AT2TE26205"
2	Araport11	exon	6417606	6418029	.	+	.	transcript_id "AT2TE26210"; gene_id "AT2TE26210"
2	Araport11	exon	6418030	6418110	.	+	.	transcript_id "AT2TE26215"; gene_id "AT2TE26215"
2	Araport11	exon	6420320	6420773	.	-	.	transcript_id "AT2TE26225"; gene_id "AT2TE26225"
2	Araport11	exon	6422230	6427295	.	-	.	transcript_id "AT2TE26230"; gene_id "AT2TE26230"
2	Araport11	exon	6427296	6427335	.	-	.	transcript_id "AT2TE26235"; gene_id "AT2TE26235"
2	Araport11	exon	6427488	6427957	.	-	.	transcript_id "AT2TE26240"; gene_id "AT2TE26240"
2	Araport11	exon	6428936	6429179	.	+	.	transcript_id "AT2TE26245"; gene_id "AT2TE26245"
2	Araport11	exon	6429180	6429398	.	+	.	transcript_id "AT2TE26250"; gene_id "AT2TE26250"
2	Araport11	exon	6429399	6429861	.	-	.	transcript_id "AT2TE26255"; gene_id "AT2TE26255"
2	Araport11	exon	6430712	6433343	.	-	.	transcript_id "AT2TE26255"; gene_id "AT2TE26255"
2	Araport11	exon	6429862	6430711	.	+	.	transcript_id "AT2TE26260"; gene_id "AT2TE26260"
2	Araport11	exon	6433344	6433474	.	+	.	transcript_id "AT2TE26270"; gene_id "AT2TE26270"
2	Araport11	exon	6433987	6434662	.	+	.	transcript_id "AT2TE26275"; gene_id "AT2TE26275"
2	Araport11	exon	6435606	6439754	.	+	.	transcript_id "AT2TE26275"; gene_id "AT2TE26275"
2	Araport11	exon	6440660	6441088	.	+	.	transcript_id "AT2TE26280"; gene_id "AT2TE26280"
2	Araport11	exon	6441589	6442987	.	-	.	transcript_id "AT2TE26285"; gene_id "AT2TE26285"
2	Araport11	exon	6443189	6443260	.	+	.	transcript_id "AT2TE26290"; gene_id "AT2TE26290"
2	Araport11	exon	6443261	6443947	.	+	.	transcript_id "AT2TE26295"; gene_id "AT2TE26295"
2	Araport11	exon	6444524	6444558	.	-	.	transcript_id "AT2TE26300"; gene_id "AT2TE26300"
2	Araport11	exon	6444559	6444580	.	-	.	transcript_id "AT2TE26305"; gene_id "AT2TE26305"
2	Araport11	exon	6444581	6446129	.	-	.	transcript_id "AT2TE26310"; gene_id "AT2TE26310"
2	Araport11	exon	6446778	6450277	.	+	.	transcript_id "AT2TE26315"; gene_id "AT2TE26315"
2	Araport11	exon	6450278	6450297	.	+	.	transcript_id "AT2TE26320"; gene_id "AT2TE26320"
2	Araport11	exon	6450341	6450564	.	-	.	transcript_id "AT2TE26325"; gene_id "AT2TE26325"
2	Araport11	exon	6450565	6450624	.	-	.	transcript_id "AT2TE26330"; gene_id "AT2TE26330"
2	Araport11	exon	6455417	6455889	.	-	.	transcript_id "AT2TE26350"; gene_id "AT2TE26350"
2	Araport11	exon	6457326	6457503	.	-	.	transcript_id "AT2TE26355"; gene_id "AT2TE26355"
2	Araport11	exon	6457602	6458064	.	-	.	transcript_id "AT2TE26360"; gene_id "AT2TE26360"
2	Araport11	exon	6458065	6458141	.	-	.	transcript_id "AT2TE26365"; gene_id "AT2TE26365"
2	Araport11	exon	6458142	6459905	.	-	.	transcript_id "AT2TE26370"; gene_id "AT2TE26370"
2	Araport11	exon	6459906	6459937	.	-	.	transcript_id "AT2TE26375"; gene_id "AT2TE26375"
2	Araport11	exon	6459947	6461092	.	-	.	transcript_id "AT2TE26380"; gene_id "AT2TE26380"
2	Araport11	exon	6461248	6465695	.	-	.	transcript_id "AT2TE26380"; gene_id "AT2TE26380"
2	Araport11	exon	6461093	6461247	.	-	.	transcript_id "AT2TE26385"; gene_id "AT2TE26385"
2	Araport11	exon	6467273	6467595	.	-	.	transcript_id "AT2TE26410"; gene_id "AT2TE26410"
2	Araport11	exon	6468577	6468705	.	-	.	transcript_id "AT2TE26415"; gene_id "AT2TE26415"
2	Araport11	exon	6468706	6468805	.	+	.	transcript_id "AT2TE26420"; gene_id "AT2TE26420"
2	Araport11	exon	6468806	6470844	.	+	.	transcript_id "AT2TE26425"; gene_id "AT2TE26425"
2	Araport11	exon	6470845	6470920	.	+	.	transcript_id "AT2TE26430"; gene_id "AT2TE26430"
2	Araport11	exon	6470921	6471289	.	-	.	transcript_id "AT2TE26435"; gene_id "AT2TE26435"
2	Araport11	exon	6471290	6471550	.	+	.	transcript_id "AT2TE26440"; gene_id "AT2TE26440"
2	Araport11	exon	6471551	6471668	.	-	.	transcript_id "AT2TE26445"; gene_id "AT2TE26445"
2	Araport11	exon	6471685	6471851	.	-	.	transcript_id "AT2TE26450"; gene_id "AT2TE26450"
2	Araport11	exon	6472186	6472407	.	+	.	transcript_id "AT2TE26455"; gene_id "AT2TE26455"
2	Araport11	exon	6474464	6474584	.	+	.	transcript_id "AT2TE26465"; gene_id "AT2TE26465"
2	Araport11	exon	6476070	6478710	.	+	.	transcript_id "AT2TE26470"; gene_id "AT2TE26470"
2	Araport11	exon	6478711	6478798	.	+	.	transcript_id "AT2TE26475"; gene_id "AT2TE26475"
2	Araport11	exon	6479101	6479413	.	+	.	transcript_id "AT2TE26480"; gene_id "AT2TE26480"
2	Araport11	exon	6480168	6480203	.	+	.	transcript_id "AT2TE26485"; gene_id "AT2TE26485"
2	Araport11	exon	6480204	6480777	.	+	.	transcript_id "AT2TE26490"; gene_id "AT2TE26490"
2	Araport11	exon	6482552	6482938	.	+	.	transcript_id "AT2TE26495"; gene_id "AT2TE26495"
2	Araport11	exon	6483112	6483170	.	+	.	transcript_id "AT2TE26495"; gene_id "AT2TE26495"
2	Araport11	exon	6483616	6483642	.	+	.	transcript_id "AT2TE26500"; gene_id "AT2TE26500"
2	Araport11	exon	6483643	6483963	.	+	.	transcript_id "AT2TE26505"; gene_id "AT2TE26505"
2	Araport11	exon	6485328	6485577	.	+	.	transcript_id "AT2TE26510"; gene_id "AT2TE26510"
2	Araport11	exon	6489146	6489290	.	-	.	transcript_id "AT2TE26520"; gene_id "AT2TE26520"
2	Araport11	exon	6489633	6489883	.	-	.	transcript_id "AT2TE26525"; gene_id "AT2TE26525"
2	Araport11	exon	6490626	6490647	.	+	.	transcript_id "AT2TE26530"; gene_id "AT2TE26530"
2	Araport11	exon	6490648	6491401	.	+	.	transcript_id "AT2TE26535"; gene_id "AT2TE26535"
2	Araport11	exon	6497154	6497664	.	+	.	transcript_id "AT2TE26560"; gene_id "AT2TE26560"
2	Araport11	exon	6497665	6497691	.	+	.	transcript_id "AT2TE26565"; gene_id "AT2TE26565"
2	Araport11	exon	6498207	6498866	.	-	.	transcript_id "AT2TE26570"; gene_id "AT2TE26570"
2	Araport11	exon	6500282	6500692	.	+	.	transcript_id "AT2TE26575"; gene_id "AT2TE26575"
2	Araport11	exon	6506582	6506680	.	+	.	transcript_id "AT2TE26600"; gene_id "AT2TE26600"
2	Araport11	exon	6508853	6510920	.	+	.	transcript_id "AT2TE26610"; gene_id "AT2TE26610"
2	Araport11	exon	6512508	6512567	.	+	.	transcript_id "AT2TE26615"; gene_id "AT2TE26615"
2	Araport11	exon	6512568	6513788	.	-	.	transcript_id "AT2TE26620"; gene_id "AT2TE26620"
2	Araport11	exon	6513789	6514170	.	-	.	transcript_id "AT2TE26625"; gene_id "AT2TE26625"
2	Araport11	exon	6514723	6514756	.	-	.	transcript_id "AT2TE26630"; gene_id "AT2TE26630"
2	Araport11	exon	6514757	6516381	.	-	.	transcript_id "AT2TE26635"; gene_id "AT2TE26635"
2	Araport11	exon	6516696	6516792	.	-	.	transcript_id "AT2TE26640"; gene_id "AT2TE26640"
2	Araport11	exon	6517630	6517777	.	+	.	transcript_id "AT2TE26645"; gene_id "AT2TE26645"
2	Araport11	exon	6518106	6518372	.	+	.	transcript_id "AT2TE26650"; gene_id "AT2TE26650"
2	Araport11	exon	6519271	6519373	.	+	.	transcript_id "AT2TE26655"; gene_id "AT2TE26655"
2	Araport11	exon	6520285	6520607	.	-	.	transcript_id "AT2TE26660"; gene_id "AT2TE26660"
2	Araport11	exon	6521000	6521399	.	-	.	transcript_id "AT2TE26665"; gene_id "AT2TE26665"
2	Araport11	exon	6521400	6523618	.	-	.	transcript_id "AT2TE26670"; gene_id "AT2TE26670"
2	Araport11	exon	6523619	6523735	.	+	.	transcript_id "AT2TE26675"; gene_id "AT2TE26675"
2	Araport11	exon	6524256	6527025	.	-	.	transcript_id "AT2TE26680"; gene_id "AT2TE26680"
2	Araport11	exon	6528202	6528376	.	-	.	transcript_id "AT2TE26680"; gene_id "AT2TE26680"
2	Araport11	exon	6528386	6533075	.	-	.	transcript_id "AT2TE26680"; gene_id "AT2TE26680"
2	Araport11	exon	6527043	6528197	.	-	.	transcript_id "AT2TE26685"; gene_id "AT2TE26685"
2	Araport11	exon	6533083	6533326	.	+	.	transcript_id "AT2TE26700"; gene_id "AT2TE26700"
2	Araport11	exon	6537482	6537962	.	+	.	transcript_id "AT2TE26720"; gene_id "AT2TE26720"
2	Araport11	exon	6537963	6538030	.	+	.	transcript_id "AT2TE26725"; gene_id "AT2TE26725"
2	Araport11	exon	6538470	6538554	.	-	.	transcript_id "AT2TE26730"; gene_id "AT2TE26730"
2	Araport11	exon	6538555	6539157	.	-	.	transcript_id "AT2TE26735"; gene_id "AT2TE26735"
2	Araport11	exon	6539158	6539390	.	-	.	transcript_id "AT2TE26740"; gene_id "AT2TE26740"
2	Araport11	exon	6539611	6539701	.	-	.	transcript_id "AT2TE26740"; gene_id "AT2TE26740"
2	Araport11	exon	6539391	6539610	.	-	.	transcript_id "AT2TE26745"; gene_id "AT2TE26745"
2	Araport11	exon	6540872	6541308	.	-	.	transcript_id "AT2TE26750"; gene_id "AT2TE26750"
2	Araport11	exon	6545607	6545761	.	-	.	transcript_id "AT2TE26770"; gene_id "AT2TE26770"
2	Araport11	exon	6549284	6550507	.	+	.	transcript_id "AT2TE26780"; gene_id "AT2TE26780"
2	Araport11	exon	6550567	6551007	.	+	.	transcript_id "AT2TE26785"; gene_id "AT2TE26785"
2	Araport11	exon	6551155	6552449	.	+	.	transcript_id "AT2TE26785"; gene_id "AT2TE26785"
2	Araport11	exon	6552457	6554398	.	+	.	transcript_id "AT2TE26785"; gene_id "AT2TE26785"
2	Araport11	exon	6551111	6551154	.	+	.	transcript_id "AT2TE26790"; gene_id "AT2TE26790"
2	Araport11	exon	6554399	6554796	.	+	.	transcript_id "AT2TE26800"; gene_id "AT2TE26800"
2	Araport11	exon	6560674	6561012	.	-	.	transcript_id "AT2TE26830"; gene_id "AT2TE26830"
2	Araport11	exon	6561058	6561294	.	+	.	transcript_id "AT2TE26835"; gene_id "AT2TE26835"
2	Araport11	exon	6561472	6562148	.	+	.	transcript_id "AT2TE26840"; gene_id "AT2TE26840"
2	Araport11	exon	6563189	6563522	.	-	.	transcript_id "AT2TE26845"; gene_id "AT2TE26845"
2	Araport11	exon	6564669	6564985	.	-	.	transcript_id "AT2TE26850"; gene_id "AT2TE26850"
2	Araport11	exon	6566208	6578013	.	-	.	transcript_id "AT2TE26855"; gene_id "AT2TE26855"
2	Araport11	exon	6578412	6578798	.	-	.	transcript_id "AT2TE26860"; gene_id "AT2TE26860"
2	Araport11	exon	6578799	6579086	.	+	.	transcript_id "AT2TE26865"; gene_id "AT2TE26865"
2	Araport11	exon	6583365	6585273	.	+	.	transcript_id "AT2TE26865"; gene_id "AT2TE26865"
2	Araport11	exon	6579087	6579573	.	-	.	transcript_id "AT2TE26870"; gene_id "AT2TE26870"
2	Araport11	exon	6579574	6579736	.	-	.	transcript_id "AT2TE26875"; gene_id "AT2TE26875"
2	Araport11	exon	6580295	6581820	.	-	.	transcript_id "AT2TE26875"; gene_id "AT2TE26875"
2	Araport11	exon	6583175	6583351	.	-	.	transcript_id "AT2TE26880"; gene_id "AT2TE26880"
2	Araport11	exon	6585274	6585376	.	-	.	transcript_id "AT2TE26885"; gene_id "AT2TE26885"
2	Araport11	exon	6585377	6585638	.	+	.	transcript_id "AT2TE26890"; gene_id "AT2TE26890"
2	Araport11	exon	6588958	6589048	.	-	.	transcript_id "AT2TE26900"; gene_id "AT2TE26900"
2	Araport11	exon	6592370	6607860	.	-	.	transcript_id "AT2TE26910"; gene_id "AT2TE26910"
2	Araport11	exon	6607861	6607905	.	-	.	transcript_id "AT2TE26915"; gene_id "AT2TE26915"
2	Araport11	exon	6607922	6608296	.	-	.	transcript_id "AT2TE26920"; gene_id "AT2TE26920"
2	Araport11	exon	6610778	6610810	.	-	.	transcript_id "AT2TE26930"; gene_id "AT2TE26930"
2	Araport11	exon	6621211	6622158	.	-	.	transcript_id "AT2TE26980"; gene_id "AT2TE26980"
2	Araport11	exon	6622342	6625004	.	-	.	transcript_id "AT2TE26980"; gene_id "AT2TE26980"
2	Araport11	exon	6625556	6626425	.	-	.	transcript_id "AT2TE26980"; gene_id "AT2TE26980"
2	Araport11	exon	6626460	6626491	.	+	.	transcript_id "AT2TE26985"; gene_id "AT2TE26985"
2	Araport11	exon	6626492	6626567	.	-	.	transcript_id "AT2TE26990"; gene_id "AT2TE26990"
2	Araport11	exon	6626568	6628571	.	-	.	transcript_id "AT2TE26995"; gene_id "AT2TE26995"
2	Araport11	exon	6629981	6630300	.	-	.	transcript_id "AT2TE26995"; gene_id "AT2TE26995"
2	Araport11	exon	6628572	6628659	.	+	.	transcript_id "AT2TE27000"; gene_id "AT2TE27000"
2	Araport11	exon	6629207	6629249	.	-	.	transcript_id "AT2TE27005"; gene_id "AT2TE27005"
2	Araport11	exon	6629250	6629980	.	-	.	transcript_id "AT2TE27010"; gene_id "AT2TE27010"
2	Araport11	exon	6630301	6630576	.	+	.	transcript_id "AT2TE27015"; gene_id "AT2TE27015"
2	Araport11	exon	6630577	6630661	.	-	.	transcript_id "AT2TE27020"; gene_id "AT2TE27020"
2	Araport11	exon	6632863	6633208	.	-	.	transcript_id "AT2TE27030"; gene_id "AT2TE27030"
2	Araport11	exon	6635573	6636422	.	+	.	transcript_id "AT2TE27040"; gene_id "AT2TE27040"
2	Araport11	exon	6638937	6639192	.	-	.	transcript_id "AT2TE27050"; gene_id "AT2TE27050"
2	Araport11	exon	6645350	6645448	.	-	.	transcript_id "AT2TE27080"; gene_id "AT2TE27080"
2	Araport11	exon	6645494	6646976	.	+	.	transcript_id "AT2TE27085"; gene_id "AT2TE27085"
2	Araport11	exon	6646977	6647022	.	+	.	transcript_id "AT2TE27090"; gene_id "AT2TE27090"
2	Araport11	exon	6648449	6649077	.	+	.	transcript_id "AT2TE27095"; gene_id "AT2TE27095"
2	Araport11	exon	6652274	6652297	.	+	.	transcript_id "AT2TE27105"; gene_id "AT2TE27105"
2	Araport11	exon	6652298	6652579	.	+	.	transcript_id "AT2TE27110"; gene_id "AT2TE27110"
2	Araport11	exon	6652580	6653466	.	-	.	transcript_id "AT2TE27115"; gene_id "AT2TE27115"
2	Araport11	exon	6653467	6653580	.	+	.	transcript_id "AT2TE27120"; gene_id "AT2TE27120"
2	Araport11	exon	6655317	6655444	.	+	.	transcript_id "AT2TE27125"; gene_id "AT2TE27125"
2	Araport11	exon	6655447	6655476	.	+	.	transcript_id "AT2TE27130"; gene_id "AT2TE27130"
2	Araport11	exon	6655477	6656178	.	+	.	transcript_id "AT2TE27135"; gene_id "AT2TE27135"
2	Araport11	exon	6656179	6657048	.	-	.	transcript_id "AT2TE27140"; gene_id "AT2TE27140"
2	Araport11	exon	6657049	6657192	.	-	.	transcript_id "AT2TE27145"; gene_id "AT2TE27145"
2	Araport11	exon	6657193	6658609	.	+	.	transcript_id "AT2TE27150"; gene_id "AT2TE27150"
2	Araport11	exon	6658610	6658931	.	+	.	transcript_id "AT2TE27155"; gene_id "AT2TE27155"
2	Araport11	exon	6658932	6659670	.	-	.	transcript_id "AT2TE27160"; gene_id "AT2TE27160"
2	Araport11	exon	6659671	6663104	.	+	.	transcript_id "AT2TE27165"; gene_id "AT2TE27165"
2	Araport11	exon	6663105	6664354	.	+	.	transcript_id "AT2TE27170"; gene_id "AT2TE27170"
2	Araport11	exon	6664355	6664409	.	+	.	transcript_id "AT2TE27175"; gene_id "AT2TE27175"
2	Araport11	exon	6664410	6664696	.	+	.	transcript_id "AT2TE27180"; gene_id "AT2TE27180"
2	Araport11	exon	6668136	6668266	.	+	.	transcript_id "AT2TE27190"; gene_id "AT2TE27190"
2	Araport11	exon	6668839	6669000	.	-	.	transcript_id "AT2TE27195"; gene_id "AT2TE27195"
2	Araport11	exon	6670388	6671004	.	+	.	transcript_id "AT2TE27200"; gene_id "AT2TE27200"
2	Araport11	exon	6671075	6671331	.	-	.	transcript_id "AT2TE27205"; gene_id "AT2TE27205"
2	Araport11	exon	6671345	6671509	.	-	.	transcript_id "AT2TE27210"; gene_id "AT2TE27210"
2	Araport11	exon	6671532	6671863	.	-	.	transcript_id "AT2TE27215"; gene_id "AT2TE27215"
2	Araport11	exon	6672892	6673989	.	-	.	transcript_id "AT2TE27220"; gene_id "AT2TE27220"
2	Araport11	exon	6673298	6673565	.	-	.	transcript_id "AT2TE27225"; gene_id "AT2TE27225"
2	Araport11	exon	6673964	6674117	.	+	.	transcript_id "AT2TE27230"; gene_id "AT2TE27230"
2	Araport11	exon	6674118	6674761	.	+	.	transcript_id "AT2TE27235"; gene_id "AT2TE27235"
2	Araport11	exon	6676307	6676685	.	+	.	transcript_id "AT2TE27235"; gene_id "AT2TE27235"
2	Araport11	exon	6674762	6674793	.	+	.	transcript_id "AT2TE27240"; gene_id "AT2TE27240"
2	Araport11	exon	6675300	6675319	.	-	.	transcript_id "AT2TE27245"; gene_id "AT2TE27245"
2	Araport11	exon	6675320	6675496	.	-	.	transcript_id "AT2TE27250"; gene_id "AT2TE27250"
2	Araport11	exon	6676158	6676306	.	+	.	transcript_id "AT2TE27255"; gene_id "AT2TE27255"
2	Araport11	exon	6678339	6678390	.	-	.	transcript_id "AT2TE27265"; gene_id "AT2TE27265"
2	Araport11	exon	6678408	6680828	.	-	.	transcript_id "AT2TE27270"; gene_id "AT2TE27270"
2	Araport11	exon	6680829	6682173	.	+	.	transcript_id "AT2TE27275"; gene_id "AT2TE27275"
2	Araport11	exon	6683113	6683312	.	+	.	transcript_id "AT2TE27275"; gene_id "AT2TE27275"
2	Araport11	exon	6682174	6683112	.	+	.	transcript_id "AT2TE27280"; gene_id "AT2TE27280"
2	Araport11	exon	6683313	6683432	.	-	.	transcript_id "AT2TE27285"; gene_id "AT2TE27285"
2	Araport11	exon	6683546	6683708	.	-	.	transcript_id "AT2TE27290"; gene_id "AT2TE27290"
2	Araport11	exon	6683709	6683812	.	+	.	transcript_id "AT2TE27295"; gene_id "AT2TE27295"
2	Araport11	exon	6683886	6684215	.	+	.	transcript_id "AT2TE27300"; gene_id "AT2TE27300"
2	Araport11	exon	6685384	6685536	.	-	.	transcript_id "AT2TE27305"; gene_id "AT2TE27305"
2	Araport11	exon	6690838	6690897	.	-	.	transcript_id "AT2TE27330"; gene_id "AT2TE27330"
2	Araport11	exon	6690900	6692436	.	-	.	transcript_id "AT2TE27335"; gene_id "AT2TE27335"
2	Araport11	exon	6692437	6692580	.	-	.	transcript_id "AT2TE27340"; gene_id "AT2TE27340"
2	Araport11	exon	6693695	6694428	.	-	.	transcript_id "AT2TE27345"; gene_id "AT2TE27345"
2	Araport11	exon	6694429	6694456	.	+	.	transcript_id "AT2TE27350"; gene_id "AT2TE27350"
2	Araport11	exon	6694457	6694527	.	+	.	transcript_id "AT2TE27355"; gene_id "AT2TE27355"
2	Araport11	exon	6695356	6695630	.	-	.	transcript_id "AT2TE27360"; gene_id "AT2TE27360"
2	Araport11	exon	6695938	6696388	.	+	.	transcript_id "AT2TE27365"; gene_id "AT2TE27365"
2	Araport11	exon	6696389	6696428	.	+	.	transcript_id "AT2TE27370"; gene_id "AT2TE27370"
2	Araport11	exon	6696920	6696945	.	+	.	transcript_id "AT2TE27375"; gene_id "AT2TE27375"
2	Araport11	exon	6696946	6697670	.	+	.	transcript_id "AT2TE27380"; gene_id "AT2TE27380"
2	Araport11	exon	6700893	6701660	.	+	.	transcript_id "AT2TE27390"; gene_id "AT2TE27390"
2	Araport11	exon	6702594	6705854	.	+	.	transcript_id "AT2TE27390"; gene_id "AT2TE27390"
2	Araport11	exon	6705920	6706745	.	+	.	transcript_id "AT2TE27390"; gene_id "AT2TE27390"
2	Araport11	exon	6705855	6705919	.	+	.	transcript_id "AT2TE27395"; gene_id "AT2TE27395"
2	Araport11	exon	6707024	6707122	.	+	.	transcript_id "AT2TE27400"; gene_id "AT2TE27400"
2	Araport11	exon	6707123	6707647	.	+	.	transcript_id "AT2TE27405"; gene_id "AT2TE27405"
2	Araport11	exon	6707648	6708077	.	+	.	transcript_id "AT2TE27410"; gene_id "AT2TE27410"
2	Araport11	exon	6708078	6708273	.	-	.	transcript_id "AT2TE27415"; gene_id "AT2TE27415"
2	Araport11	exon	6711939	6712118	.	+	.	transcript_id "AT2TE27425"; gene_id "AT2TE27425"
2	Araport11	exon	6714627	6714863	.	-	.	transcript_id "AT2TE27435"; gene_id "AT2TE27435"
2	Araport11	exon	6714864	6715051	.	-	.	transcript_id "AT2TE27440"; gene_id "AT2TE27440"
2	Araport11	exon	6715307	6716186	.	-	.	transcript_id "AT2TE27440"; gene_id "AT2TE27440"
2	Araport11	exon	6716187	6716232	.	-	.	transcript_id "AT2TE27445"; gene_id "AT2TE27445"
2	Araport11	exon	6716233	6716625	.	+	.	transcript_id "AT2TE27450"; gene_id "AT2TE27450"
2	Araport11	exon	6716626	6717298	.	-	.	transcript_id "AT2TE27455"; gene_id "AT2TE27455"
2	Araport11	exon	6718379	6719933	.	+	.	transcript_id "AT2TE27460"; gene_id "AT2TE27460"
2	Araport11	exon	6719934	6723443	.	+	.	transcript_id "AT2TE27465"; gene_id "AT2TE27465"
2	Araport11	exon	6723444	6723766	.	+	.	transcript_id "AT2TE27470"; gene_id "AT2TE27470"
2	Araport11	exon	6726089	6726515	.	+	.	transcript_id "AT2TE27480"; gene_id "AT2TE27480"
2	Araport11	exon	6728745	6730806	.	-	.	transcript_id "AT2TE27490"; gene_id "AT2TE27490"
2	Araport11	exon	6730808	6730846	.	+	.	transcript_id "AT2TE27495"; gene_id "AT2TE27495"
2	Araport11	exon	6730847	6731440	.	+	.	transcript_id "AT2TE27500"; gene_id "AT2TE27500"
2	Araport11	exon	6731441	6731698	.	-	.	transcript_id "AT2TE27505"; gene_id "AT2TE27505"
2	Araport11	exon	6732965	6733217	.	+	.	transcript_id "AT2TE27510"; gene_id "AT2TE27510"
2	Araport11	exon	6736793	6737316	.	-	.	transcript_id "AT2TE27520"; gene_id "AT2TE27520"
2	Araport11	exon	6737880	6738178	.	-	.	transcript_id "AT2TE27525"; gene_id "AT2TE27525"
2	Araport11	exon	6738493	6738661	.	-	.	transcript_id "AT2TE27530"; gene_id "AT2TE27530"
2	Araport11	exon	6739043	6739148	.	-	.	transcript_id "AT2TE27535"; gene_id "AT2TE27535"
2	Araport11	exon	6739149	6740419	.	+	.	transcript_id "AT2TE27540"; gene_id "AT2TE27540"
2	Araport11	exon	6743021	6743042	.	+	.	transcript_id "AT2TE27550"; gene_id "AT2TE27550"
2	Araport11	exon	6743043	6743512	.	-	.	transcript_id "AT2TE27555"; gene_id "AT2TE27555"
2	Araport11	exon	6744994	6745868	.	-	.	transcript_id "AT2TE27560"; gene_id "AT2TE27560"
2	Araport11	exon	6746357	6746982	.	-	.	transcript_id "AT2TE27565"; gene_id "AT2TE27565"
2	Araport11	exon	6749823	6750375	.	-	.	transcript_id "AT2TE27575"; gene_id "AT2TE27575"
2	Araport11	exon	6753218	6753771	.	-	.	transcript_id "AT2TE27585"; gene_id "AT2TE27585"
2	Araport11	exon	6757219	6757552	.	-	.	transcript_id "AT2TE27595"; gene_id "AT2TE27595"
2	Araport11	exon	6757553	6757672	.	-	.	transcript_id "AT2TE27600"; gene_id "AT2TE27600"
2	Araport11	exon	6757673	6758348	.	+	.	transcript_id "AT2TE27605"; gene_id "AT2TE27605"
2	Araport11	exon	6765643	6766437	.	+	.	transcript_id "AT2TE27640"; gene_id "AT2TE27640"
2	Araport11	exon	6766438	6772521	.	-	.	transcript_id "AT2TE27645"; gene_id "AT2TE27645"
2	Araport11	exon	6778862	6785573	.	-	.	transcript_id "AT2TE27670"; gene_id "AT2TE27670"
2	Araport11	exon	6786931	6787417	.	+	.	transcript_id "AT2TE27675"; gene_id "AT2TE27675"
2	Araport11	exon	6787418	6787624	.	+	.	transcript_id "AT2TE27680"; gene_id "AT2TE27680"
2	Araport11	exon	6790148	6791016	.	+	.	transcript_id "AT2TE27690"; gene_id "AT2TE27690"
2	Araport11	exon	6791017	6791127	.	+	.	transcript_id "AT2TE27695"; gene_id "AT2TE27695"
2	Araport11	exon	6792191	6792223	.	-	.	transcript_id "AT2TE27700"; gene_id "AT2TE27700"
2	Araport11	exon	6792224	6792370	.	+	.	transcript_id "AT2TE27705"; gene_id "AT2TE27705"
2	Araport11	exon	6793302	6793506	.	+	.	transcript_id "AT2TE27710"; gene_id "AT2TE27710"
2	Araport11	exon	6793690	6794209	.	+	.	transcript_id "AT2TE27715"; gene_id "AT2TE27715"
2	Araport11	exon	6800593	6800915	.	+	.	transcript_id "AT2TE27740"; gene_id "AT2TE27740"
2	Araport11	exon	6803131	6804492	.	+	.	transcript_id "AT2TE27750"; gene_id "AT2TE27750"
2	Araport11	exon	6804493	6804533	.	+	.	transcript_id "AT2TE27755"; gene_id "AT2TE27755"
2	Araport11	exon	6804534	6804610	.	+	.	transcript_id "AT2TE27760"; gene_id "AT2TE27760"
2	Araport11	exon	6805102	6805412	.	-	.	transcript_id "AT2TE27765"; gene_id "AT2TE27765"
2	Araport11	exon	6805413	6805436	.	-	.	transcript_id "AT2TE27770"; gene_id "AT2TE27770"
2	Araport11	exon	6806720	6807332	.	-	.	transcript_id "AT2TE27775"; gene_id "AT2TE27775"
2	Araport11	exon	6807333	6807614	.	+	.	transcript_id "AT2TE27780"; gene_id "AT2TE27780"
2	Araport11	exon	6808709	6808845	.	-	.	transcript_id "AT2TE27785"; gene_id "AT2TE27785"
2	Araport11	exon	6808846	6809950	.	-	.	transcript_id "AT2TE27790"; gene_id "AT2TE27790"
2	Araport11	exon	6809984	6810315	.	+	.	transcript_id "AT2TE27795"; gene_id "AT2TE27795"
2	Araport11	exon	6813811	6814095	.	-	.	transcript_id "AT2TE27805"; gene_id "AT2TE27805"
2	Araport11	exon	6819007	6823736	.	+	.	transcript_id "AT2TE27820"; gene_id "AT2TE27820"
2	Araport11	exon	6825696	6826525	.	-	.	transcript_id "AT2TE27825"; gene_id "AT2TE27825"
2	Araport11	exon	6837289	6843328	.	+	.	transcript_id "AT2TE27870"; gene_id "AT2TE27870"
2	Araport11	exon	6845385	6848332	.	-	.	transcript_id "AT2TE27880"; gene_id "AT2TE27880"
2	Araport11	exon	6852305	6852467	.	-	.	transcript_id "AT2TE27900"; gene_id "AT2TE27900"
2	Araport11	exon	6852468	6855257	.	-	.	transcript_id "AT2TE27905"; gene_id "AT2TE27905"
2	Araport11	exon	6855260	6856677	.	-	.	transcript_id "AT2TE27910"; gene_id "AT2TE27910"
2	Araport11	exon	6856678	6856753	.	+	.	transcript_id "AT2TE27915"; gene_id "AT2TE27915"
2	Araport11	exon	6857709	6857781	.	-	.	transcript_id "AT2TE27920"; gene_id "AT2TE27920"
2	Araport11	exon	6857782	6858779	.	-	.	transcript_id "AT2TE27925"; gene_id "AT2TE27925"
2	Araport11	exon	6859018	6859398	.	+	.	transcript_id "AT2TE27930"; gene_id "AT2TE27930"
2	Araport11	exon	6860846	6861313	.	+	.	transcript_id "AT2TE27935"; gene_id "AT2TE27935"
2	Araport11	exon	6861932	6862000	.	-	.	transcript_id "AT2TE27940"; gene_id "AT2TE27940"
2	Araport11	exon	6862001	6862656	.	+	.	transcript_id "AT2TE27945"; gene_id "AT2TE27945"
2	Araport11	exon	6862822	6864153	.	+	.	transcript_id "AT2TE27950"; gene_id "AT2TE27950"
2	Araport11	exon	6867080	6867192	.	-	.	transcript_id "AT2TE27960"; gene_id "AT2TE27960"
2	Araport11	exon	6867193	6867547	.	-	.	transcript_id "AT2TE27965"; gene_id "AT2TE27965"
2	Araport11	exon	6867883	6868059	.	-	.	transcript_id "AT2TE27965"; gene_id "AT2TE27965"
2	Araport11	exon	6867549	6867882	.	+	.	transcript_id "AT2TE27970"; gene_id "AT2TE27970"
2	Araport11	exon	6870655	6870788	.	-	.	transcript_id "AT2TE27980"; gene_id "AT2TE27980"
2	Araport11	exon	6870789	6871404	.	-	.	transcript_id "AT2TE27985"; gene_id "AT2TE27985"
2	Araport11	exon	6873033	6873325	.	-	.	transcript_id "AT2TE27990"; gene_id "AT2TE27990"
2	Araport11	exon	6873326	6873435	.	-	.	transcript_id "AT2TE27995"; gene_id "AT2TE27995"
2	Araport11	exon	6877361	6877583	.	-	.	transcript_id "AT2TE28005"; gene_id "AT2TE28005"
2	Araport11	exon	6880749	6880917	.	+	.	transcript_id "AT2TE28015"; gene_id "AT2TE28015"
2	Araport11	exon	6881261	6884610	.	+	.	transcript_id "AT2TE28020"; gene_id "AT2TE28020"
2	Araport11	exon	6884611	6885154	.	-	.	transcript_id "AT2TE28025"; gene_id "AT2TE28025"
2	Araport11	exon	6885155	6885238	.	-	.	transcript_id "AT2TE28030"; gene_id "AT2TE28030"
2	Araport11	exon	6886557	6887874	.	+	.	transcript_id "AT2TE28035"; gene_id "AT2TE28035"
2	Araport11	exon	6891347	6891915	.	-	.	transcript_id "AT2TE28045"; gene_id "AT2TE28045"
2	Araport11	exon	6891916	6891936	.	+	.	transcript_id "AT2TE28050"; gene_id "AT2TE28050"
2	Araport11	exon	6891937	6892030	.	-	.	transcript_id "AT2TE28055"; gene_id "AT2TE28055"
2	Araport11	exon	6892215	6893183	.	+	.	transcript_id "AT2TE28060"; gene_id "AT2TE28060"
2	Araport11	exon	6900769	6900801	.	+	.	transcript_id "AT2TE28100"; gene_id "AT2TE28100"
2	Araport11	exon	6900802	6900958	.	-	.	transcript_id "AT2TE28105"; gene_id "AT2TE28105"
2	Araport11	exon	6900959	6902038	.	+	.	transcript_id "AT2TE28110"; gene_id "AT2TE28110"
2	Araport11	exon	6902039	6902114	.	+	.	transcript_id "AT2TE28115"; gene_id "AT2TE28115"
2	Araport11	exon	6902115	6902589	.	+	.	transcript_id "AT2TE28120"; gene_id "AT2TE28120"
2	Araport11	exon	6903698	6904011	.	+	.	transcript_id "AT2TE28125"; gene_id "AT2TE28125"
2	Araport11	exon	6904074	6904307	.	+	.	transcript_id "AT2TE28130"; gene_id "AT2TE28130"
2	Araport11	exon	6909755	6914586	.	-	.	transcript_id "AT2TE28160"; gene_id "AT2TE28160"
2	Araport11	exon	6918536	6918694	.	-	.	transcript_id "AT2TE28180"; gene_id "AT2TE28180"
2	Araport11	exon	6922253	6922409	.	+	.	transcript_id "AT2TE28190"; gene_id "AT2TE28190"
2	Araport11	exon	6922410	6922448	.	+	.	transcript_id "AT2TE28195"; gene_id "AT2TE28195"
2	Araport11	exon	6922449	6922610	.	+	.	transcript_id "AT2TE28200"; gene_id "AT2TE28200"
2	Araport11	exon	6922611	6926139	.	-	.	transcript_id "AT2TE28205"; gene_id "AT2TE28205"
2	Araport11	exon	6926140	6926251	.	+	.	transcript_id "AT2TE28210"; gene_id "AT2TE28210"
2	Araport11	exon	6935766	6940571	.	+	.	transcript_id "AT2TE28260"; gene_id "AT2TE28260"
2	Araport11	exon	6940612	6940637	.	+	.	transcript_id "AT2TE28265"; gene_id "AT2TE28265"
2	Araport11	exon	6940638	6941469	.	-	.	transcript_id "AT2TE28270"; gene_id "AT2TE28270"
2	Araport11	exon	6941470	6941502	.	+	.	transcript_id "AT2TE28275"; gene_id "AT2TE28275"
2	Araport11	exon	6943116	6944022	.	+	.	transcript_id "AT2TE28280"; gene_id "AT2TE28280"
2	Araport11	exon	6944092	6944186	.	+	.	transcript_id "AT2TE28285"; gene_id "AT2TE28285"
2	Araport11	exon	6944415	6944900	.	+	.	transcript_id "AT2TE28290"; gene_id "AT2TE28290"
2	Araport11	exon	6945309	6945717	.	-	.	transcript_id "AT2TE28295"; gene_id "AT2TE28295"
2	Araport11	exon	6948414	6948721	.	-	.	transcript_id "AT2TE28305"; gene_id "AT2TE28305"
2	Araport11	exon	6953366	6953712	.	+	.	transcript_id "AT2TE28320"; gene_id "AT2TE28320"
2	Araport11	exon	6953995	6958817	.	+	.	transcript_id "AT2TE28325"; gene_id "AT2TE28325"
2	Araport11	exon	6958818	6958934	.	+	.	transcript_id "AT2TE28330"; gene_id "AT2TE28330"
2	Araport11	exon	6961745	6962115	.	-	.	transcript_id "AT2TE28340"; gene_id "AT2TE28340"
2	Araport11	exon	6962478	6962666	.	+	.	transcript_id "AT2TE28345"; gene_id "AT2TE28345"
2	Araport11	exon	6963087	6963198	.	+	.	transcript_id "AT2TE28345"; gene_id "AT2TE28345"
2	Araport11	exon	6963725	6964110	.	+	.	transcript_id "AT2TE28345"; gene_id "AT2TE28345"
2	Araport11	exon	6964117	6964360	.	+	.	transcript_id "AT2TE28345"; gene_id "AT2TE28345"
2	Araport11	exon	6965360	6966168	.	+	.	transcript_id "AT2TE28350"; gene_id "AT2TE28350"
2	Araport11	exon	6968138	6968167	.	+	.	transcript_id "AT2TE28360"; gene_id "AT2TE28360"
2	Araport11	exon	6968168	6968215	.	-	.	transcript_id "AT2TE28365"; gene_id "AT2TE28365"
2	Araport11	exon	6968216	6969460	.	-	.	transcript_id "AT2TE28370"; gene_id "AT2TE28370"
2	Araport11	exon	6969461	6969520	.	-	.	transcript_id "AT2TE28375"; gene_id "AT2TE28375"
2	Araport11	exon	6978799	6979043	.	+	.	transcript_id "AT2TE28420"; gene_id "AT2TE28420"
2	Araport11	exon	6979044	6979261	.	-	.	transcript_id "AT2TE28425"; gene_id "AT2TE28425"
2	Araport11	exon	6979262	6980308	.	+	.	transcript_id "AT2TE28430"; gene_id "AT2TE28430"
2	Araport11	exon	6982181	6982382	.	-	.	transcript_id "AT2TE28435"; gene_id "AT2TE28435"
2	Araport11	exon	6985748	6985840	.	-	.	transcript_id "AT2TE28445"; gene_id "AT2TE28445"
2	Araport11	exon	6992406	6992621	.	-	.	transcript_id "AT2TE28470"; gene_id "AT2TE28470"
2	Araport11	exon	6992622	6993741	.	+	.	transcript_id "AT2TE28475"; gene_id "AT2TE28475"
2	Araport11	exon	6994105	6994127	.	+	.	transcript_id "AT2TE28480"; gene_id "AT2TE28480"
2	Araport11	exon	6994128	6994632	.	+	.	transcript_id "AT2TE28485"; gene_id "AT2TE28485"
2	Araport11	exon	6994634	6995765	.	-	.	transcript_id "AT2TE28490"; gene_id "AT2TE28490"
2	Araport11	exon	6995770	6995832	.	-	.	transcript_id "AT2TE28495"; gene_id "AT2TE28495"
2	Araport11	exon	6995833	6996003	.	+	.	transcript_id "AT2TE28500"; gene_id "AT2TE28500"
2	Araport11	exon	6996004	6996716	.	+	.	transcript_id "AT2TE28505"; gene_id "AT2TE28505"
2	Araport11	exon	6996717	6996782	.	+	.	transcript_id "AT2TE28510"; gene_id "AT2TE28510"
2	Araport11	exon	6999079	6999862	.	+	.	transcript_id "AT2TE28520"; gene_id "AT2TE28520"
2	Araport11	exon	6999863	6999883	.	+	.	transcript_id "AT2TE28525"; gene_id "AT2TE28525"
2	Araport11	exon	7000727	7000858	.	+	.	transcript_id "AT2TE28530"; gene_id "AT2TE28530"
2	Araport11	exon	7005164	7005375	.	-	.	transcript_id "AT2TE28550"; gene_id "AT2TE28550"
2	Araport11	exon	7006420	7007823	.	+	.	transcript_id "AT2TE28555"; gene_id "AT2TE28555"
2	Araport11	exon	7008315	7008406	.	+	.	transcript_id "AT2TE28560"; gene_id "AT2TE28560"
2	Araport11	exon	7008407	7019922	.	+	.	transcript_id "AT2TE28565"; gene_id "AT2TE28565"
2	Araport11	exon	7022243	7022285	.	-	.	transcript_id "AT2TE28575"; gene_id "AT2TE28575"
2	Araport11	exon	7022286	7024429	.	+	.	transcript_id "AT2TE28580"; gene_id "AT2TE28580"
2	Araport11	exon	7024430	7024578	.	-	.	transcript_id "AT2TE28585"; gene_id "AT2TE28585"
2	Araport11	exon	7032512	7032744	.	-	.	transcript_id "AT2TE28620"; gene_id "AT2TE28620"
2	Araport11	exon	7033053	7033315	.	-	.	transcript_id "AT2TE28625"; gene_id "AT2TE28625"
2	Araport11	exon	7034193	7034291	.	+	.	transcript_id "AT2TE28630"; gene_id "AT2TE28630"
2	Araport11	exon	7034292	7035053	.	+	.	transcript_id "AT2TE28635"; gene_id "AT2TE28635"
2	Araport11	exon	7035083	7035153	.	+	.	transcript_id "AT2TE28640"; gene_id "AT2TE28640"
2	Araport11	exon	7035326	7035412	.	-	.	transcript_id "AT2TE28645"; gene_id "AT2TE28645"
2	Araport11	exon	7038663	7039101	.	-	.	transcript_id "AT2TE28655"; gene_id "AT2TE28655"
2	Araport11	exon	7043730	7044487	.	-	.	transcript_id "AT2TE28670"; gene_id "AT2TE28670"
2	Araport11	exon	7045303	7045482	.	-	.	transcript_id "AT2TE28675"; gene_id "AT2TE28675"
2	Araport11	exon	7049109	7049756	.	+	.	transcript_id "AT2TE28685"; gene_id "AT2TE28685"
2	Araport11	exon	7054489	7054561	.	+	.	transcript_id "AT2TE28700"; gene_id "AT2TE28700"
2	Araport11	exon	7056777	7056994	.	+	.	transcript_id "AT2TE28710"; gene_id "AT2TE28710"
2	Araport11	exon	7057490	7058050	.	+	.	transcript_id "AT2TE28715"; gene_id "AT2TE28715"
2	Araport11	exon	7058221	7058441	.	-	.	transcript_id "AT2TE28720"; gene_id "AT2TE28720"
2	Araport11	exon	7060501	7061610	.	-	.	transcript_id "AT2TE28730"; gene_id "AT2TE28730"
2	Araport11	exon	7061611	7061671	.	-	.	transcript_id "AT2TE28735"; gene_id "AT2TE28735"
2	Araport11	exon	7061672	7061708	.	-	.	transcript_id "AT2TE28740"; gene_id "AT2TE28740"
2	Araport11	exon	7063370	7063984	.	+	.	transcript_id "AT2TE28745"; gene_id "AT2TE28745"
2	Araport11	exon	7066729	7069463	.	+	.	transcript_id "AT2TE28755"; gene_id "AT2TE28755"
2	Araport11	exon	7069464	7070960	.	+	.	transcript_id "AT2TE28760"; gene_id "AT2TE28760"
2	Araport11	exon	7070961	7072149	.	+	.	transcript_id "AT2TE28765"; gene_id "AT2TE28765"
2	Araport11	exon	7072153	7072226	.	-	.	transcript_id "AT2TE28770"; gene_id "AT2TE28770"
2	Araport11	exon	7072261	7072395	.	-	.	transcript_id "AT2TE28770"; gene_id "AT2TE28770"
2	Araport11	exon	7072396	7072811	.	-	.	transcript_id "AT2TE28775"; gene_id "AT2TE28775"
2	Araport11	exon	7077394	7077849	.	+	.	transcript_id "AT2TE28790"; gene_id "AT2TE28790"
2	Araport11	exon	7081081	7081486	.	+	.	transcript_id "AT2TE28800"; gene_id "AT2TE28800"
2	Araport11	exon	7085243	7085432	.	+	.	transcript_id "AT2TE28810"; gene_id "AT2TE28810"
2	Araport11	exon	7090330	7090438	.	-	.	transcript_id "AT2TE28830"; gene_id "AT2TE28830"
2	Araport11	exon	7090918	7091066	.	+	.	transcript_id "AT2TE28835"; gene_id "AT2TE28835"
2	Araport11	exon	7091067	7091452	.	-	.	transcript_id "AT2TE28840"; gene_id "AT2TE28840"
2	Araport11	exon	7093495	7094589	.	+	.	transcript_id "AT2TE28850"; gene_id "AT2TE28850"
2	Araport11	exon	7094590	7094777	.	+	.	transcript_id "AT2TE28855"; gene_id "AT2TE28855"
2	Araport11	exon	7095842	7096194	.	+	.	transcript_id "AT2TE28860"; gene_id "AT2TE28860"
2	Araport11	exon	7108934	7109098	.	-	.	transcript_id "AT2TE28920"; gene_id "AT2TE28920"
2	Araport11	exon	7109099	7109498	.	+	.	transcript_id "AT2TE28925"; gene_id "AT2TE28925"
2	Araport11	exon	7109499	7109739	.	-	.	transcript_id "AT2TE28930"; gene_id "AT2TE28930"
2	Araport11	exon	7109740	7111059	.	-	.	transcript_id "AT2TE28935"; gene_id "AT2TE28935"
2	Araport11	exon	7111072	7111105	.	+	.	transcript_id "AT2TE28940"; gene_id "AT2TE28940"
2	Araport11	exon	7111106	7111246	.	+	.	transcript_id "AT2TE28945"; gene_id "AT2TE28945"
2	Araport11	exon	7111247	7113066	.	+	.	transcript_id "AT2TE28950"; gene_id "AT2TE28950"
2	Araport11	exon	7113239	7120081	.	+	.	transcript_id "AT2TE28955"; gene_id "AT2TE28955"
2	Araport11	exon	7123241	7123360	.	-	.	transcript_id "AT2TE28965"; gene_id "AT2TE28965"
2	Araport11	exon	7123361	7123573	.	+	.	transcript_id "AT2TE28970"; gene_id "AT2TE28970"
2	Araport11	exon	7123574	7124245	.	-	.	transcript_id "AT2TE28975"; gene_id "AT2TE28975"
2	Araport11	exon	7124246	7124327	.	+	.	transcript_id "AT2TE28980"; gene_id "AT2TE28980"
2	Araport11	exon	7124328	7124703	.	-	.	transcript_id "AT2TE28985"; gene_id "AT2TE28985"
2	Araport11	exon	7124704	7124949	.	+	.	transcript_id "AT2TE28990"; gene_id "AT2TE28990"
2	Araport11	exon	7124950	7125361	.	-	.	transcript_id "AT2TE28995"; gene_id "AT2TE28995"
2	Araport11	exon	7136082	7136605	.	-	.	transcript_id "AT2TE29040"; gene_id "AT2TE29040"
2	Araport11	exon	7136786	7136883	.	-	.	transcript_id "AT2TE29045"; gene_id "AT2TE29045"
2	Araport11	exon	7143422	7144050	.	+	.	transcript_id "AT2TE29070"; gene_id "AT2TE29070"
2	Araport11	exon	7148309	7150197	.	-	.	transcript_id "AT2TE29090"; gene_id "AT2TE29090"
2	Araport11	exon	7150198	7150250	.	+	.	transcript_id "AT2TE29095"; gene_id "AT2TE29095"
2	Araport11	exon	7153440	7155251	.	-	.	transcript_id "AT2TE29105"; gene_id "AT2TE29105"
2	Araport11	exon	7155252	7155275	.	+	.	transcript_id "AT2TE29110"; gene_id "AT2TE29110"
2	Araport11	exon	7155276	7155448	.	+	.	transcript_id "AT2TE29115"; gene_id "AT2TE29115"
2	Araport11	exon	7155511	7156608	.	-	.	transcript_id "AT2TE29120"; gene_id "AT2TE29120"
2	Araport11	exon	7156939	7157167	.	+	.	transcript_id "AT2TE29125"; gene_id "AT2TE29125"
2	Araport11	exon	7157549	7157740	.	-	.	transcript_id "AT2TE29130"; gene_id "AT2TE29130"
2	Araport11	exon	7157741	7158878	.	+	.	transcript_id "AT2TE29135"; gene_id "AT2TE29135"
2	Araport11	exon	7158881	7158962	.	-	.	transcript_id "AT2TE29140"; gene_id "AT2TE29140"
2	Araport11	exon	7161192	7161512	.	-	.	transcript_id "AT2TE29150"; gene_id "AT2TE29150"
2	Araport11	exon	7166978	7167347	.	-	.	transcript_id "AT2TE29180"; gene_id "AT2TE29180"
2	Araport11	exon	7168138	7169782	.	-	.	transcript_id "AT2TE29180"; gene_id "AT2TE29180"
2	Araport11	exon	7167348	7167425	.	-	.	transcript_id "AT2TE29185"; gene_id "AT2TE29185"
2	Araport11	exon	7168002	7168137	.	-	.	transcript_id "AT2TE29190"; gene_id "AT2TE29190"
2	Araport11	exon	7169783	7170026	.	-	.	transcript_id "AT2TE29195"; gene_id "AT2TE29195"
2	Araport11	exon	7170027	7170153	.	+	.	transcript_id "AT2TE29200"; gene_id "AT2TE29200"
2	Araport11	exon	7170660	7170853	.	+	.	transcript_id "AT2TE29205"; gene_id "AT2TE29205"
2	Araport11	exon	7170975	7171275	.	-	.	transcript_id "AT2TE29210"; gene_id "AT2TE29210"
2	Araport11	exon	7172656	7173003	.	-	.	transcript_id "AT2TE29215"; gene_id "AT2TE29215"
2	Araport11	exon	7173004	7176725	.	+	.	transcript_id "AT2TE29220"; gene_id "AT2TE29220"
2	Araport11	exon	7176726	7179021	.	+	.	transcript_id "AT2TE29225"; gene_id "AT2TE29225"
2	Araport11	exon	7179022	7179163	.	+	.	transcript_id "AT2TE29230"; gene_id "AT2TE29230"
2	Araport11	exon	7182873	7183082	.	-	.	transcript_id "AT2TE29240"; gene_id "AT2TE29240"
2	Araport11	exon	7183083	7184315	.	+	.	transcript_id "AT2TE29245"; gene_id "AT2TE29245"
2	Araport11	exon	7184316	7184495	.	-	.	transcript_id "AT2TE29250"; gene_id "AT2TE29250"
2	Araport11	exon	7189598	7190057	.	+	.	transcript_id "AT2TE29280"; gene_id "AT2TE29280"
2	Araport11	exon	7192297	7192493	.	-	.	transcript_id "AT2TE29290"; gene_id "AT2TE29290"
2	Araport11	exon	7201901	7203864	.	-	.	transcript_id "AT2TE29340"; gene_id "AT2TE29340"
2	Araport11	exon	7204437	7204473	.	+	.	transcript_id "AT2TE29345"; gene_id "AT2TE29345"
2	Araport11	exon	7204474	7205418	.	+	.	transcript_id "AT2TE29350"; gene_id "AT2TE29350"
2	Araport11	exon	7206023	7206068	.	+	.	transcript_id "AT2TE29355"; gene_id "AT2TE29355"
2	Araport11	exon	7206069	7206512	.	-	.	transcript_id "AT2TE29360"; gene_id "AT2TE29360"
2	Araport11	exon	7206513	7207947	.	-	.	transcript_id "AT2TE29365"; gene_id "AT2TE29365"
2	Araport11	exon	7207948	7208333	.	+	.	transcript_id "AT2TE29370"; gene_id "AT2TE29370"
2	Araport11	exon	7224084	7229124	.	-	.	transcript_id "AT2TE29450"; gene_id "AT2TE29450"
2	Araport11	exon	7232311	7236426	.	-	.	transcript_id "AT2TE29460"; gene_id "AT2TE29460"
2	Araport11	exon	7236923	7237513	.	-	.	transcript_id "AT2TE29460"; gene_id "AT2TE29460"
2	Araport11	exon	7237514	7237749	.	-	.	transcript_id "AT2TE29465"; gene_id "AT2TE29465"
2	Araport11	exon	7246549	7247042	.	-	.	transcript_id "AT2TE29500"; gene_id "AT2TE29500"
2	Araport11	exon	7247529	7247565	.	-	.	transcript_id "AT2TE29505"; gene_id "AT2TE29505"
2	Araport11	exon	7247566	7248142	.	+	.	transcript_id "AT2TE29510"; gene_id "AT2TE29510"
2	Araport11	exon	7250711	7251184	.	+	.	transcript_id "AT2TE29520"; gene_id "AT2TE29520"
2	Araport11	exon	7251185	7251442	.	-	.	transcript_id "AT2TE29525"; gene_id "AT2TE29525"
2	Araport11	exon	7251668	7251812	.	-	.	transcript_id "AT2TE29530"; gene_id "AT2TE29530"
2	Araport11	exon	7261161	7261625	.	+	.	transcript_id "AT2TE29580"; gene_id "AT2TE29580"
2	Araport11	exon	7261626	7261696	.	-	.	transcript_id "AT2TE29585"; gene_id "AT2TE29585"
2	Araport11	exon	7261697	7261748	.	-	.	transcript_id "AT2TE29590"; gene_id "AT2TE29590"
2	Araport11	exon	7268743	7269764	.	-	.	transcript_id "AT2TE29630"; gene_id "AT2TE29630"
2	Araport11	exon	7278652	7279429	.	-	.	transcript_id "AT2TE29680"; gene_id "AT2TE29680"
2	Araport11	exon	7285387	7285729	.	-	.	transcript_id "AT2TE29710"; gene_id "AT2TE29710"
2	Araport11	exon	7289019	7289097	.	-	.	transcript_id "AT2TE29720"; gene_id "AT2TE29720"
2	Araport11	exon	7289218	7291729	.	-	.	transcript_id "AT2TE29725"; gene_id "AT2TE29725"
2	Araport11	exon	7292884	7295592	.	+	.	transcript_id "AT2TE29730"; gene_id "AT2TE29730"
2	Araport11	exon	7296523	7296607	.	+	.	transcript_id "AT2TE29735"; gene_id "AT2TE29735"
2	Araport11	exon	7296608	7297567	.	+	.	transcript_id "AT2TE29740"; gene_id "AT2TE29740"
2	Araport11	exon	7297948	7297977	.	+	.	transcript_id "AT2TE29745"; gene_id "AT2TE29745"
2	Araport11	exon	7297978	7298004	.	+	.	transcript_id "AT2TE29750"; gene_id "AT2TE29750"
2	Araport11	exon	7298005	7298654	.	+	.	transcript_id "AT2TE29755"; gene_id "AT2TE29755"
2	Araport11	exon	7298655	7298804	.	+	.	transcript_id "AT2TE29760"; gene_id "AT2TE29760"
2	Araport11	exon	7299892	7299973	.	+	.	transcript_id "AT2TE29765"; gene_id "AT2TE29765"
2	Araport11	exon	7299974	7300022	.	-	.	transcript_id "AT2TE29770"; gene_id "AT2TE29770"
2	Araport11	exon	7300023	7300799	.	+	.	transcript_id "AT2TE29775"; gene_id "AT2TE29775"
2	Araport11	exon	7306789	7308043	.	+	.	transcript_id "AT2TE29775"; gene_id "AT2TE29775"
2	Araport11	exon	7300800	7300863	.	+	.	transcript_id "AT2TE29780"; gene_id "AT2TE29780"
2	Araport11	exon	7306661	7306788	.	-	.	transcript_id "AT2TE29810"; gene_id "AT2TE29810"
2	Araport11	exon	7322419	7323816	.	+	.	transcript_id "AT2TE29890"; gene_id "AT2TE29890"
2	Araport11	exon	7326422	7326586	.	+	.	transcript_id "AT2TE29900"; gene_id "AT2TE29900"
2	Araport11	exon	7326587	7327377	.	+	.	transcript_id "AT2TE29905"; gene_id "AT2TE29905"
2	Araport11	exon	7328513	7328885	.	-	.	transcript_id "AT2TE29910"; gene_id "AT2TE29910"
2	Araport11	exon	7338569	7338685	.	+	.	transcript_id "AT2TE29960"; gene_id "AT2TE29960"
2	Araport11	exon	7340286	7340313	.	-	.	transcript_id "AT2TE29965"; gene_id "AT2TE29965"
2	Araport11	exon	7340314	7340993	.	+	.	transcript_id "AT2TE29970"; gene_id "AT2TE29970"
2	Araport11	exon	7347477	7347548	.	-	.	transcript_id "AT2TE30000"; gene_id "AT2TE30000"
2	Araport11	exon	7347549	7348692	.	+	.	transcript_id "AT2TE30005"; gene_id "AT2TE30005"
2	Araport11	exon	7348693	7348809	.	-	.	transcript_id "AT2TE30010"; gene_id "AT2TE30010"
2	Araport11	exon	7349685	7350114	.	-	.	transcript_id "AT2TE30015"; gene_id "AT2TE30015"
2	Araport11	exon	7350115	7350211	.	-	.	transcript_id "AT2TE30020"; gene_id "AT2TE30020"
2	Araport11	exon	7350212	7351546	.	+	.	transcript_id "AT2TE30025"; gene_id "AT2TE30025"
2	Araport11	exon	7351547	7351596	.	+	.	transcript_id "AT2TE30030"; gene_id "AT2TE30030"
2	Araport11	exon	7351597	7351815	.	+	.	transcript_id "AT2TE30035"; gene_id "AT2TE30035"
2	Araport11	exon	7351816	7351974	.	-	.	transcript_id "AT2TE30040"; gene_id "AT2TE30040"
2	Araport11	exon	7351988	7352209	.	-	.	transcript_id "AT2TE30045"; gene_id "AT2TE30045"
2	Araport11	exon	7352210	7352535	.	-	.	transcript_id "AT2TE30050"; gene_id "AT2TE30050"
2	Araport11	exon	7352543	7353315	.	-	.	transcript_id "AT2TE30055"; gene_id "AT2TE30055"
2	Araport11	exon	7353316	7353414	.	+	.	transcript_id "AT2TE30060"; gene_id "AT2TE30060"
2	Araport11	exon	7363504	7363999	.	+	.	transcript_id "AT2TE30110"; gene_id "AT2TE30110"
2	Araport11	exon	7369887	7370061	.	-	.	transcript_id "AT2TE30140"; gene_id "AT2TE30140"
2	Araport11	exon	7370062	7370328	.	-	.	transcript_id "AT2TE30145"; gene_id "AT2TE30145"
2	Araport11	exon	7370329	7370543	.	+	.	transcript_id "AT2TE30150"; gene_id "AT2TE30150"
2	Araport11	exon	7374236	7374660	.	+	.	transcript_id "AT2TE30160"; gene_id "AT2TE30160"
2	Araport11	exon	7374661	7374766	.	+	.	transcript_id "AT2TE30165"; gene_id "AT2TE30165"
2	Araport11	exon	7374767	7374912	.	+	.	transcript_id "AT2TE30170"; gene_id "AT2TE30170"
2	Araport11	exon	7375549	7375614	.	+	.	transcript_id "AT2TE30175"; gene_id "AT2TE30175"
2	Araport11	exon	7375615	7375852	.	+	.	transcript_id "AT2TE30180"; gene_id "AT2TE30180"
2	Araport11	exon	7387844	7388898	.	+	.	transcript_id "AT2TE30240"; gene_id "AT2TE30240"
2	Araport11	exon	7388899	7389025	.	+	.	transcript_id "AT2TE30245"; gene_id "AT2TE30245"
2	Araport11	exon	7409520	7409586	.	-	.	transcript_id "AT2TE30340"; gene_id "AT2TE30340"
2	Araport11	exon	7409587	7409625	.	+	.	transcript_id "AT2TE30345"; gene_id "AT2TE30345"
2	Araport11	exon	7409626	7409769	.	-	.	transcript_id "AT2TE30350"; gene_id "AT2TE30350"
2	Araport11	exon	7409770	7410387	.	+	.	transcript_id "AT2TE30355"; gene_id "AT2TE30355"
2	Araport11	exon	7410388	7410692	.	+	.	transcript_id "AT2TE30360"; gene_id "AT2TE30360"
2	Araport11	exon	7415677	7416890	.	-	.	transcript_id "AT2TE30390"; gene_id "AT2TE30390"
2	Araport11	exon	7416891	7417038	.	+	.	transcript_id "AT2TE30395"; gene_id "AT2TE30395"
2	Araport11	exon	7418698	7418746	.	+	.	transcript_id "AT2TE30400"; gene_id "AT2TE30400"
2	Araport11	exon	7418747	7418892	.	+	.	transcript_id "AT2TE30405"; gene_id "AT2TE30405"
2	Araport11	exon	7418893	7419975	.	+	.	transcript_id "AT2TE30410"; gene_id "AT2TE30410"
2	Araport11	exon	7419976	7420424	.	+	.	transcript_id "AT2TE30415"; gene_id "AT2TE30415"
2	Araport11	exon	7420425	7420540	.	+	.	transcript_id "AT2TE30420"; gene_id "AT2TE30420"
2	Araport11	exon	7420541	7420748	.	-	.	transcript_id "AT2TE30425"; gene_id "AT2TE30425"
2	Araport11	exon	7420749	7421827	.	-	.	transcript_id "AT2TE30430"; gene_id "AT2TE30430"
2	Araport11	exon	7423123	7423249	.	+	.	transcript_id "AT2TE30435"; gene_id "AT2TE30435"
2	Araport11	exon	7427915	7428056	.	-	.	transcript_id "AT2TE30450"; gene_id "AT2TE30450"
2	Araport11	exon	7429168	7429275	.	+	.	transcript_id "AT2TE30455"; gene_id "AT2TE30455"
2	Araport11	exon	7437429	7438317	.	-	.	transcript_id "AT2TE30490"; gene_id "AT2TE30490"
2	Araport11	exon	7438625	7438666	.	-	.	transcript_id "AT2TE30495"; gene_id "AT2TE30495"
2	Araport11	exon	7438667	7438933	.	-	.	transcript_id "AT2TE30500"; gene_id "AT2TE30500"
2	Araport11	exon	7438936	7439807	.	-	.	transcript_id "AT2TE30505"; gene_id "AT2TE30505"
2	Araport11	exon	7441676	7442657	.	-	.	transcript_id "AT2TE30510"; gene_id "AT2TE30510"
2	Araport11	exon	7447007	7447166	.	+	.	transcript_id "AT2TE30530"; gene_id "AT2TE30530"
2	Araport11	exon	7447298	7447764	.	+	.	transcript_id "AT2TE30530"; gene_id "AT2TE30530"
2	Araport11	exon	7447765	7447876	.	-	.	transcript_id "AT2TE30535"; gene_id "AT2TE30535"
2	Araport11	exon	7447877	7448246	.	+	.	transcript_id "AT2TE30540"; gene_id "AT2TE30540"
2	Araport11	exon	7448247	7448276	.	+	.	transcript_id "AT2TE30545"; gene_id "AT2TE30545"
2	Araport11	exon	7448277	7448601	.	+	.	transcript_id "AT2TE30550"; gene_id "AT2TE30550"
2	Araport11	exon	7448762	7454292	.	-	.	transcript_id "AT2TE30555"; gene_id "AT2TE30555"
2	Araport11	exon	7454293	7454336	.	-	.	transcript_id "AT2TE30560"; gene_id "AT2TE30560"
2	Araport11	exon	7454453	7454818	.	+	.	transcript_id "AT2TE30565"; gene_id "AT2TE30565"
2	Araport11	exon	7454819	7454891	.	-	.	transcript_id "AT2TE30570"; gene_id "AT2TE30570"
2	Araport11	exon	7454892	7456634	.	+	.	transcript_id "AT2TE30575"; gene_id "AT2TE30575"
2	Araport11	exon	7456635	7456828	.	+	.	transcript_id "AT2TE30580"; gene_id "AT2TE30580"
2	Araport11	exon	7457533	7457933	.	-	.	transcript_id "AT2TE30585"; gene_id "AT2TE30585"
2	Araport11	exon	7457934	7458896	.	+	.	transcript_id "AT2TE30590"; gene_id "AT2TE30590"
2	Araport11	exon	7458899	7458963	.	+	.	transcript_id "AT2TE30595"; gene_id "AT2TE30595"
2	Araport11	exon	7496405	7496542	.	-	.	transcript_id "AT2TE30780"; gene_id "AT2TE30780"
2	Araport11	exon	7503713	7504389	.	-	.	transcript_id "AT2TE30820"; gene_id "AT2TE30820"
2	Araport11	exon	7504390	7504411	.	-	.	transcript_id "AT2TE30825"; gene_id "AT2TE30825"
2	Araport11	exon	7504412	7504552	.	+	.	transcript_id "AT2TE30830"; gene_id "AT2TE30830"
2	Araport11	exon	7521081	7521176	.	+	.	transcript_id "AT2TE30910"; gene_id "AT2TE30910"
2	Araport11	exon	7521177	7521334	.	-	.	transcript_id "AT2TE30915"; gene_id "AT2TE30915"
2	Araport11	exon	7521335	7521654	.	+	.	transcript_id "AT2TE30920"; gene_id "AT2TE30920"
2	Araport11	exon	7521655	7522019	.	-	.	transcript_id "AT2TE30925"; gene_id "AT2TE30925"
2	Araport11	exon	7522020	7522402	.	+	.	transcript_id "AT2TE30930"; gene_id "AT2TE30930"
2	Araport11	exon	7526196	7526281	.	-	.	transcript_id "AT2TE30940"; gene_id "AT2TE30940"
2	Araport11	exon	7526282	7527528	.	+	.	transcript_id "AT2TE30945"; gene_id "AT2TE30945"
2	Araport11	exon	7528840	7529062	.	-	.	transcript_id "AT2TE30950"; gene_id "AT2TE30950"
2	Araport11	exon	7529063	7529548	.	-	.	transcript_id "AT2TE30955"; gene_id "AT2TE30955"
2	Araport11	exon	7529549	7529641	.	+	.	transcript_id "AT2TE30960"; gene_id "AT2TE30960"
2	Araport11	exon	7529642	7531113	.	+	.	transcript_id "AT2TE30965"; gene_id "AT2TE30965"
2	Araport11	exon	7535956	7537244	.	+	.	transcript_id "AT2TE30980"; gene_id "AT2TE30980"
2	Araport11	exon	7538533	7538561	.	-	.	transcript_id "AT2TE30985"; gene_id "AT2TE30985"
2	Araport11	exon	7538562	7538703	.	-	.	transcript_id "AT2TE30990"; gene_id "AT2TE30990"
2	Araport11	exon	7539832	7539985	.	-	.	transcript_id "AT2TE30995"; gene_id "AT2TE30995"
2	Araport11	exon	7539986	7540658	.	-	.	transcript_id "AT2TE31000"; gene_id "AT2TE31000"
2	Araport11	exon	7566284	7566548	.	-	.	transcript_id "AT2TE31130"; gene_id "AT2TE31130"
2	Araport11	exon	7566549	7566645	.	-	.	transcript_id "AT2TE31135"; gene_id "AT2TE31135"
2	Araport11	exon	7566646	7567748	.	-	.	transcript_id "AT2TE31140"; gene_id "AT2TE31140"
2	Araport11	exon	7567749	7567944	.	-	.	transcript_id "AT2TE31145"; gene_id "AT2TE31145"
2	Araport11	exon	7567945	7568028	.	+	.	transcript_id "AT2TE31150"; gene_id "AT2TE31150"
2	Araport11	exon	7579677	7580293	.	+	.	transcript_id "AT2TE31210"; gene_id "AT2TE31210"
2	Araport11	exon	7581422	7584152	.	+	.	transcript_id "AT2TE31215"; gene_id "AT2TE31215"
2	Araport11	exon	7586845	7586916	.	-	.	transcript_id "AT2TE31225"; gene_id "AT2TE31225"
2	Araport11	exon	7586917	7587284	.	+	.	transcript_id "AT2TE31230"; gene_id "AT2TE31230"
2	Araport11	exon	7587285	7587309	.	-	.	transcript_id "AT2TE31235"; gene_id "AT2TE31235"
2	Araport11	exon	7594166	7594196	.	+	.	transcript_id "AT2TE31260"; gene_id "AT2TE31260"
2	Araport11	exon	7594197	7594764	.	-	.	transcript_id "AT2TE31265"; gene_id "AT2TE31265"
2	Araport11	exon	7594765	7595564	.	-	.	transcript_id "AT2TE31270"; gene_id "AT2TE31270"
2	Araport11	exon	7595565	7596100	.	-	.	transcript_id "AT2TE31275"; gene_id "AT2TE31275"
2	Araport11	exon	7596101	7596291	.	+	.	transcript_id "AT2TE31280"; gene_id "AT2TE31280"
2	Araport11	exon	7598597	7602614	.	-	.	transcript_id "AT2TE31290"; gene_id "AT2TE31290"
2	Araport11	exon	7605484	7606018	.	-	.	transcript_id "AT2TE31300"; gene_id "AT2TE31300"
2	Araport11	exon	7616380	7616686	.	+	.	transcript_id "AT2TE31350"; gene_id "AT2TE31350"
2	Araport11	exon	7622295	7622807	.	+	.	transcript_id "AT2TE31380"; gene_id "AT2TE31380"
2	Araport11	exon	7622808	7622828	.	+	.	transcript_id "AT2TE31385"; gene_id "AT2TE31385"
2	Araport11	exon	7632368	7632526	.	+	.	transcript_id "AT2TE31430"; gene_id "AT2TE31430"
2	Araport11	exon	7638701	7639143	.	+	.	transcript_id "AT2TE31460"; gene_id "AT2TE31460"
2	Araport11	exon	7639144	7639276	.	+	.	transcript_id "AT2TE31465"; gene_id "AT2TE31465"
2	Araport11	exon	7650591	7650945	.	-	.	transcript_id "AT2TE31520"; gene_id "AT2TE31520"
2	Araport11	exon	7653173	7653829	.	-	.	transcript_id "AT2TE31530"; gene_id "AT2TE31530"
2	Araport11	exon	7653830	7654013	.	-	.	transcript_id "AT2TE31535"; gene_id "AT2TE31535"
2	Araport11	exon	7656773	7657022	.	-	.	transcript_id "AT2TE31545"; gene_id "AT2TE31545"
2	Araport11	exon	7658909	7659043	.	-	.	transcript_id "AT2TE31550"; gene_id "AT2TE31550"
2	Araport11	exon	7659044	7660116	.	-	.	transcript_id "AT2TE31555"; gene_id "AT2TE31555"
2	Araport11	exon	7661885	7662041	.	-	.	transcript_id "AT2TE31560"; gene_id "AT2TE31560"
2	Araport11	exon	7677286	7677316	.	+	.	transcript_id "AT2TE31640"; gene_id "AT2TE31640"
2	Araport11	exon	7677317	7678121	.	+	.	transcript_id "AT2TE31645"; gene_id "AT2TE31645"
2	Araport11	exon	7678122	7678678	.	+	.	transcript_id "AT2TE31650"; gene_id "AT2TE31650"
2	Araport11	exon	7678679	7678723	.	+	.	transcript_id "AT2TE31655"; gene_id "AT2TE31655"
2	Araport11	exon	7690994	7691566	.	+	.	transcript_id "AT2TE31710"; gene_id "AT2TE31710"
2	Araport11	exon	7691567	7692285	.	-	.	transcript_id "AT2TE31715"; gene_id "AT2TE31715"
2	Araport11	exon	7692286	7692353	.	+	.	transcript_id "AT2TE31720"; gene_id "AT2TE31720"
2	Araport11	exon	7695763	7696010	.	+	.	transcript_id "AT2TE31730"; gene_id "AT2TE31730"
2	Araport11	exon	7701629	7701715	.	-	.	transcript_id "AT2TE31760"; gene_id "AT2TE31760"
2	Araport11	exon	7701716	7701977	.	-	.	transcript_id "AT2TE31765"; gene_id "AT2TE31765"
2	Araport11	exon	7711221	7712004	.	-	.	transcript_id "AT2TE31810"; gene_id "AT2TE31810"
2	Araport11	exon	7712516	7712708	.	-	.	transcript_id "AT2TE31815"; gene_id "AT2TE31815"
2	Araport11	exon	7716209	7717155	.	-	.	transcript_id "AT2TE31825"; gene_id "AT2TE31825"
2	Araport11	exon	7717156	7717194	.	+	.	transcript_id "AT2TE31830"; gene_id "AT2TE31830"
2	Araport11	exon	7729043	7729533	.	-	.	transcript_id "AT2TE31890"; gene_id "AT2TE31890"
2	Araport11	exon	7730094	7730569	.	+	.	transcript_id "AT2TE31895"; gene_id "AT2TE31895"
2	Araport11	exon	7730570	7730656	.	+	.	transcript_id "AT2TE31900"; gene_id "AT2TE31900"
2	Araport11	exon	7749068	7749643	.	+	.	transcript_id "AT2TE31990"; gene_id "AT2TE31990"
2	Araport11	exon	7751648	7752897	.	-	.	transcript_id "AT2TE32000"; gene_id "AT2TE32000"
2	Araport11	exon	7752898	7752946	.	-	.	transcript_id "AT2TE32005"; gene_id "AT2TE32005"
2	Araport11	exon	7760989	7761503	.	-	.	transcript_id "AT2TE32040"; gene_id "AT2TE32040"
2	Araport11	exon	7761504	7761770	.	-	.	transcript_id "AT2TE32045"; gene_id "AT2TE32045"
2	Araport11	exon	7761771	7761927	.	-	.	transcript_id "AT2TE32050"; gene_id "AT2TE32050"
2	Araport11	exon	7767524	7767656	.	-	.	transcript_id "AT2TE32080"; gene_id "AT2TE32080"
2	Araport11	exon	7768223	7768871	.	+	.	transcript_id "AT2TE32085"; gene_id "AT2TE32085"
2	Araport11	exon	7777249	7777941	.	+	.	transcript_id "AT2TE32120"; gene_id "AT2TE32120"
2	Araport11	exon	7778429	7782175	.	+	.	transcript_id "AT2TE32120"; gene_id "AT2TE32120"
2	Araport11	exon	7778347	7778428	.	+	.	transcript_id "AT2TE32125"; gene_id "AT2TE32125"
2	Araport11	exon	7805116	7805230	.	+	.	transcript_id "AT2TE32260"; gene_id "AT2TE32260"
2	Araport11	exon	7805231	7806132	.	-	.	transcript_id "AT2TE32265"; gene_id "AT2TE32265"
2	Araport11	exon	7807259	7807731	.	+	.	transcript_id "AT2TE32270"; gene_id "AT2TE32270"
2	Araport11	exon	7813160	7813201	.	-	.	transcript_id "AT2TE32300"; gene_id "AT2TE32300"
2	Araport11	exon	7813202	7813402	.	-	.	transcript_id "AT2TE32305"; gene_id "AT2TE32305"
2	Araport11	exon	7813403	7813435	.	-	.	transcript_id "AT2TE32310"; gene_id "AT2TE32310"
2	Araport11	exon	7813436	7814788	.	-	.	transcript_id "AT2TE32315"; gene_id "AT2TE32315"
2	Araport11	exon	7815542	7816137	.	-	.	transcript_id "AT2TE32315"; gene_id "AT2TE32315"
2	Araport11	exon	7814789	7815541	.	+	.	transcript_id "AT2TE32320"; gene_id "AT2TE32320"
2	Araport11	exon	7841728	7841813	.	-	.	transcript_id "AT2TE32450"; gene_id "AT2TE32450"
2	Araport11	exon	7844809	7845684	.	-	.	transcript_id "AT2TE32460"; gene_id "AT2TE32460"
2	Araport11	exon	7845685	7845751	.	-	.	transcript_id "AT2TE32465"; gene_id "AT2TE32465"
2	Araport11	exon	7856273	7856520	.	-	.	transcript_id "AT2TE32510"; gene_id "AT2TE32510"
2	Araport11	exon	7861064	7861124	.	-	.	transcript_id "AT2TE32530"; gene_id "AT2TE32530"
2	Araport11	exon	7861125	7861659	.	+	.	transcript_id "AT2TE32535"; gene_id "AT2TE32535"
2	Araport11	exon	7861660	7862174	.	-	.	transcript_id "AT2TE32540"; gene_id "AT2TE32540"
2	Araport11	exon	7863001	7864055	.	-	.	transcript_id "AT2TE32545"; gene_id "AT2TE32545"
2	Araport11	exon	7864056	7864086	.	-	.	transcript_id "AT2TE32550"; gene_id "AT2TE32550"
2	Araport11	exon	7874418	7874504	.	+	.	transcript_id "AT2TE32600"; gene_id "AT2TE32600"
2	Araport11	exon	7874505	7874939	.	-	.	transcript_id "AT2TE32605"; gene_id "AT2TE32605"
2	Araport11	exon	7881568	7881638	.	-	.	transcript_id "AT2TE32630"; gene_id "AT2TE32630"
2	Araport11	exon	7881639	7883747	.	+	.	transcript_id "AT2TE32635"; gene_id "AT2TE32635"
2	Araport11	exon	7883751	7884704	.	+	.	transcript_id "AT2TE32640"; gene_id "AT2TE32640"
2	Araport11	exon	7886420	7887562	.	+	.	transcript_id "AT2TE32645"; gene_id "AT2TE32645"
2	Araport11	exon	7889635	7889795	.	+	.	transcript_id "AT2TE32655"; gene_id "AT2TE32655"
2	Araport11	exon	7896826	7896895	.	-	.	transcript_id "AT2TE32690"; gene_id "AT2TE32690"
2	Araport11	exon	7899605	7899775	.	-	.	transcript_id "AT2TE32700"; gene_id "AT2TE32700"
2	Araport11	exon	7899776	7901147	.	+	.	transcript_id "AT2TE32705"; gene_id "AT2TE32705"
2	Araport11	exon	7901148	7901169	.	+	.	transcript_id "AT2TE32710"; gene_id "AT2TE32710"
2	Araport11	exon	7901625	7902038	.	+	.	transcript_id "AT2TE32715"; gene_id "AT2TE32715"
2	Araport11	exon	7904254	7904452	.	+	.	transcript_id "AT2TE32725"; gene_id "AT2TE32725"
2	Araport11	exon	7904453	7904628	.	+	.	transcript_id "AT2TE32730"; gene_id "AT2TE32730"
2	Araport11	exon	7904629	7904681	.	+	.	transcript_id "AT2TE32735"; gene_id "AT2TE32735"
2	Araport11	exon	7904684	7905115	.	+	.	transcript_id "AT2TE32740"; gene_id "AT2TE32740"
2	Araport11	exon	7905116	7905257	.	+	.	transcript_id "AT2TE32745"; gene_id "AT2TE32745"
2	Araport11	exon	7905814	7905959	.	-	.	transcript_id "AT2TE32750"; gene_id "AT2TE32750"
2	Araport11	exon	7906526	7906788	.	+	.	transcript_id "AT2TE32755"; gene_id "AT2TE32755"
2	Araport11	exon	7907051	7907294	.	+	.	transcript_id "AT2TE32755"; gene_id "AT2TE32755"
2	Araport11	exon	7906789	7907050	.	-	.	transcript_id "AT2TE32760"; gene_id "AT2TE32760"
2	Araport11	exon	7907380	7907506	.	-	.	transcript_id "AT2TE32765"; gene_id "AT2TE32765"
2	Araport11	exon	7916799	7916844	.	-	.	transcript_id "AT2TE32810"; gene_id "AT2TE32810"
2	Araport11	exon	7916845	7917097	.	+	.	transcript_id "AT2TE32815"; gene_id "AT2TE32815"
2	Araport11	exon	7923591	7923895	.	-	.	transcript_id "AT2TE32840"; gene_id "AT2TE32840"
2	Araport11	exon	7923896	7924327	.	-	.	transcript_id "AT2TE32845"; gene_id "AT2TE32845"
2	Araport11	exon	7924328	7924384	.	-	.	transcript_id "AT2TE32850"; gene_id "AT2TE32850"
2	Araport11	exon	7926489	7927530	.	+	.	transcript_id "AT2TE32860"; gene_id "AT2TE32860"
2	Araport11	exon	7944814	7946001	.	+	.	transcript_id "AT2TE32950"; gene_id "AT2TE32950"
2	Araport11	exon	7950351	7951202	.	+	.	transcript_id "AT2TE32970"; gene_id "AT2TE32970"
2	Araport11	exon	7951203	7951265	.	+	.	transcript_id "AT2TE32975"; gene_id "AT2TE32975"
2	Araport11	exon	7956942	7957034	.	+	.	transcript_id "AT2TE33000"; gene_id "AT2TE33000"
2	Araport11	exon	7958729	7959315	.	-	.	transcript_id "AT2TE33005"; gene_id "AT2TE33005"
2	Araport11	exon	7959523	7959806	.	-	.	transcript_id "AT2TE33010"; gene_id "AT2TE33010"
2	Araport11	exon	7959807	7959876	.	+	.	transcript_id "AT2TE33015"; gene_id "AT2TE33015"
2	Araport11	exon	7959938	7960195	.	+	.	transcript_id "AT2TE33015"; gene_id "AT2TE33015"
2	Araport11	exon	7960700	7961561	.	+	.	transcript_id "AT2TE33015"; gene_id "AT2TE33015"
2	Araport11	exon	7960679	7960699	.	-	.	transcript_id "AT2TE33020"; gene_id "AT2TE33020"
2	Araport11	exon	7961562	7961687	.	-	.	transcript_id "AT2TE33025"; gene_id "AT2TE33025"
2	Araport11	exon	7963666	7963789	.	-	.	transcript_id "AT2TE33035"; gene_id "AT2TE33035"
2	Araport11	exon	7973101	7975332	.	+	.	transcript_id "AT2TE33080"; gene_id "AT2TE33080"
2	Araport11	exon	7975333	7975406	.	+	.	transcript_id "AT2TE33085"; gene_id "AT2TE33085"
2	Araport11	exon	7975407	7975458	.	+	.	transcript_id "AT2TE33090"; gene_id "AT2TE33090"
2	Araport11	exon	7975459	7975478	.	-	.	transcript_id "AT2TE33095"; gene_id "AT2TE33095"
2	Araport11	exon	7976289	7976557	.	+	.	transcript_id "AT2TE33100"; gene_id "AT2TE33100"
2	Araport11	exon	7977388	7977848	.	+	.	transcript_id "AT2TE33105"; gene_id "AT2TE33105"
2	Araport11	exon	7986349	7986883	.	-	.	transcript_id "AT2TE33140"; gene_id "AT2TE33140"
2	Araport11	exon	7987785	7988064	.	-	.	transcript_id "AT2TE33145"; gene_id "AT2TE33145"
2	Araport11	exon	7992875	7993338	.	+	.	transcript_id "AT2TE33160"; gene_id "AT2TE33160"
2	Araport11	exon	8008696	8009232	.	-	.	transcript_id "AT2TE33240"; gene_id "AT2TE33240"
2	Araport11	exon	8009233	8009303	.	-	.	transcript_id "AT2TE33245"; gene_id "AT2TE33245"
2	Araport11	exon	8009347	8009614	.	-	.	transcript_id "AT2TE33250"; gene_id "AT2TE33250"
2	Araport11	exon	8016047	8016295	.	-	.	transcript_id "AT2TE33280"; gene_id "AT2TE33280"
2	Araport11	exon	8016535	8016799	.	+	.	transcript_id "AT2TE33285"; gene_id "AT2TE33285"
2	Araport11	exon	8016808	8017528	.	-	.	transcript_id "AT2TE33290"; gene_id "AT2TE33290"
2	Araport11	exon	8019134	8019310	.	+	.	transcript_id "AT2TE33295"; gene_id "AT2TE33295"
2	Araport11	exon	8021499	8021662	.	-	.	transcript_id "AT2TE33305"; gene_id "AT2TE33305"
2	Araport11	exon	8022578	8022782	.	+	.	transcript_id "AT2TE33310"; gene_id "AT2TE33310"
2	Araport11	exon	8022783	8023337	.	+	.	transcript_id "AT2TE33315"; gene_id "AT2TE33315"
2	Araport11	exon	8024404	8025224	.	+	.	transcript_id "AT2TE33320"; gene_id "AT2TE33320"
2	Araport11	exon	8028046	8029825	.	-	.	transcript_id "AT2TE33330"; gene_id "AT2TE33330"
2	Araport11	exon	8029826	8030412	.	-	.	transcript_id "AT2TE33335"; gene_id "AT2TE33335"
2	Araport11	exon	8030413	8030752	.	-	.	transcript_id "AT2TE33340"; gene_id "AT2TE33340"
2	Araport11	exon	8035386	8036282	.	+	.	transcript_id "AT2TE33360"; gene_id "AT2TE33360"
2	Araport11	exon	8036287	8036872	.	+	.	transcript_id "AT2TE33360"; gene_id "AT2TE33360"
2	Araport11	exon	8037414	8037601	.	+	.	transcript_id "AT2TE33365"; gene_id "AT2TE33365"
2	Araport11	exon	8038912	8039087	.	+	.	transcript_id "AT2TE33370"; gene_id "AT2TE33370"
2	Araport11	exon	8040887	8040988	.	-	.	transcript_id "AT2TE33375"; gene_id "AT2TE33375"
2	Araport11	exon	8041248	8041407	.	-	.	transcript_id "AT2TE33375"; gene_id "AT2TE33375"
2	Araport11	exon	8040989	8041247	.	+	.	transcript_id "AT2TE33380"; gene_id "AT2TE33380"
2	Araport11	exon	8042418	8042581	.	+	.	transcript_id "AT2TE33385"; gene_id "AT2TE33385"
2	Araport11	exon	8042582	8043206	.	+	.	transcript_id "AT2TE33390"; gene_id "AT2TE33390"
2	Araport11	exon	8045521	8045578	.	-	.	transcript_id "AT2TE33400"; gene_id "AT2TE33400"
2	Araport11	exon	8045579	8046331	.	-	.	transcript_id "AT2TE33405"; gene_id "AT2TE33405"
2	Araport11	exon	8047313	8047812	.	+	.	transcript_id "AT2TE33410"; gene_id "AT2TE33410"
2	Araport11	exon	8047813	8048104	.	+	.	transcript_id "AT2TE33415"; gene_id "AT2TE33415"
2	Araport11	exon	8052255	8052946	.	-	.	transcript_id "AT2TE33430"; gene_id "AT2TE33430"
2	Araport11	exon	8052947	8053240	.	+	.	transcript_id "AT2TE33435"; gene_id "AT2TE33435"
2	Araport11	exon	8055717	8056413	.	+	.	transcript_id "AT2TE33445"; gene_id "AT2TE33445"
2	Araport11	exon	8056414	8056999	.	-	.	transcript_id "AT2TE33450"; gene_id "AT2TE33450"
2	Araport11	exon	8057000	8057153	.	+	.	transcript_id "AT2TE33455"; gene_id "AT2TE33455"
2	Araport11	exon	8058715	8059096	.	+	.	transcript_id "AT2TE33460"; gene_id "AT2TE33460"
2	Araport11	exon	8060961	8062109	.	-	.	transcript_id "AT2TE33465"; gene_id "AT2TE33465"
2	Araport11	exon	8062110	8062233	.	-	.	transcript_id "AT2TE33470"; gene_id "AT2TE33470"
2	Araport11	exon	8065944	8065994	.	-	.	transcript_id "AT2TE33480"; gene_id "AT2TE33480"
2	Araport11	exon	8066004	8066359	.	-	.	transcript_id "AT2TE33485"; gene_id "AT2TE33485"
2	Araport11	exon	8066414	8067100	.	-	.	transcript_id "AT2TE33485"; gene_id "AT2TE33485"
2	Araport11	exon	8066360	8066413	.	-	.	transcript_id "AT2TE33490"; gene_id "AT2TE33490"
2	Araport11	exon	8067561	8068726	.	-	.	transcript_id "AT2TE33495"; gene_id "AT2TE33495"
2	Araport11	exon	8068727	8069196	.	+	.	transcript_id "AT2TE33500"; gene_id "AT2TE33500"
2	Araport11	exon	8069197	8069946	.	-	.	transcript_id "AT2TE33505"; gene_id "AT2TE33505"
2	Araport11	exon	8069947	8070118	.	+	.	transcript_id "AT2TE33510"; gene_id "AT2TE33510"
2	Araport11	exon	8070658	8071319	.	+	.	transcript_id "AT2TE33515"; gene_id "AT2TE33515"
2	Araport11	exon	8074994	8075092	.	+	.	transcript_id "AT2TE33525"; gene_id "AT2TE33525"
2	Araport11	exon	8075381	8075681	.	-	.	transcript_id "AT2TE33530"; gene_id "AT2TE33530"
2	Araport11	exon	8075929	8075978	.	-	.	transcript_id "AT2TE33535"; gene_id "AT2TE33535"
2	Araport11	exon	8075979	8076081	.	-	.	transcript_id "AT2TE33540"; gene_id "AT2TE33540"
2	Araport11	exon	8077624	8078202	.	-	.	transcript_id "AT2TE33540"; gene_id "AT2TE33540"
2	Araport11	exon	8079474	8079602	.	-	.	transcript_id "AT2TE33545"; gene_id "AT2TE33545"
2	Araport11	exon	8082980	8083115	.	-	.	transcript_id "AT2TE33555"; gene_id "AT2TE33555"
2	Araport11	exon	8083363	8083438	.	+	.	transcript_id "AT2TE33560"; gene_id "AT2TE33560"
2	Araport11	exon	8086102	8086215	.	-	.	transcript_id "AT2TE33570"; gene_id "AT2TE33570"
2	Araport11	exon	8088589	8088821	.	+	.	transcript_id "AT2TE33580"; gene_id "AT2TE33580"
2	Araport11	exon	8099606	8099719	.	+	.	transcript_id "AT2TE33630"; gene_id "AT2TE33630"
2	Araport11	exon	8100485	8100652	.	-	.	transcript_id "AT2TE33635"; gene_id "AT2TE33635"
2	Araport11	exon	8102690	8102782	.	+	.	transcript_id "AT2TE33645"; gene_id "AT2TE33645"
2	Araport11	exon	8123579	8123630	.	+	.	transcript_id "AT2TE33750"; gene_id "AT2TE33750"
2	Araport11	exon	8146405	8147053	.	+	.	transcript_id "AT2TE33870"; gene_id "AT2TE33870"
2	Araport11	exon	8149549	8149898	.	-	.	transcript_id "AT2TE33880"; gene_id "AT2TE33880"
2	Araport11	exon	8150502	8150703	.	+	.	transcript_id "AT2TE33885"; gene_id "AT2TE33885"
2	Araport11	exon	8150903	8156220	.	+	.	transcript_id "AT2TE33890"; gene_id "AT2TE33890"
2	Araport11	exon	8156789	8157622	.	+	.	transcript_id "AT2TE33895"; gene_id "AT2TE33895"
2	Araport11	exon	8157623	8157719	.	+	.	transcript_id "AT2TE33900"; gene_id "AT2TE33900"
2	Araport11	exon	8160218	8160531	.	-	.	transcript_id "AT2TE33910"; gene_id "AT2TE33910"
2	Araport11	exon	8165879	8166175	.	-	.	transcript_id "AT2TE33940"; gene_id "AT2TE33940"
2	Araport11	exon	8166176	8167043	.	+	.	transcript_id "AT2TE33945"; gene_id "AT2TE33945"
2	Araport11	exon	8167044	8167409	.	-	.	transcript_id "AT2TE33950"; gene_id "AT2TE33950"
2	Araport11	exon	8168680	8168970	.	-	.	transcript_id "AT2TE33955"; gene_id "AT2TE33955"
2	Araport11	exon	8172336	8172739	.	-	.	transcript_id "AT2TE33965"; gene_id "AT2TE33965"
2	Araport11	exon	8172740	8173699	.	+	.	transcript_id "AT2TE33970"; gene_id "AT2TE33970"
2	Araport11	exon	8173700	8175030	.	-	.	transcript_id "AT2TE33975"; gene_id "AT2TE33975"
2	Araport11	exon	8175031	8175073	.	-	.	transcript_id "AT2TE33980"; gene_id "AT2TE33980"
2	Araport11	exon	8181303	8181395	.	-	.	transcript_id "AT2TE34010"; gene_id "AT2TE34010"
2	Araport11	exon	8182580	8182764	.	-	.	transcript_id "AT2TE34015"; gene_id "AT2TE34015"
2	Araport11	exon	8182765	8183299	.	+	.	transcript_id "AT2TE34020"; gene_id "AT2TE34020"
2	Araport11	exon	8183300	8183364	.	+	.	transcript_id "AT2TE34025"; gene_id "AT2TE34025"
2	Araport11	exon	8200781	8201687	.	+	.	transcript_id "AT2TE34110"; gene_id "AT2TE34110"
2	Araport11	exon	8201688	8201756	.	-	.	transcript_id "AT2TE34115"; gene_id "AT2TE34115"
2	Araport11	exon	8201962	8202175	.	+	.	transcript_id "AT2TE34120"; gene_id "AT2TE34120"
2	Araport11	exon	8202938	8203148	.	-	.	transcript_id "AT2TE34125"; gene_id "AT2TE34125"
2	Araport11	exon	8206792	8206953	.	+	.	transcript_id "AT2TE34135"; gene_id "AT2TE34135"
2	Araport11	exon	8213024	8213752	.	-	.	transcript_id "AT2TE34160"; gene_id "AT2TE34160"
2	Araport11	exon	8213753	8214031	.	+	.	transcript_id "AT2TE34165"; gene_id "AT2TE34165"
2	Araport11	exon	8217992	8218161	.	-	.	transcript_id "AT2TE34180"; gene_id "AT2TE34180"
2	Araport11	exon	8218676	8218915	.	+	.	transcript_id "AT2TE34185"; gene_id "AT2TE34185"
2	Araport11	exon	8218916	8219899	.	+	.	transcript_id "AT2TE34190"; gene_id "AT2TE34190"
2	Araport11	exon	8220244	8221476	.	-	.	transcript_id "AT2TE34195"; gene_id "AT2TE34195"
2	Araport11	exon	8221477	8221571	.	+	.	transcript_id "AT2TE34200"; gene_id "AT2TE34200"
2	Araport11	exon	8227940	8228130	.	-	.	transcript_id "AT2TE34230"; gene_id "AT2TE34230"
2	Araport11	exon	8233276	8233426	.	-	.	transcript_id "AT2TE34260"; gene_id "AT2TE34260"
2	Araport11	exon	8234670	8235075	.	+	.	transcript_id "AT2TE34265"; gene_id "AT2TE34265"
2	Araport11	exon	8236023	8236256	.	+	.	transcript_id "AT2TE34270"; gene_id "AT2TE34270"
2	Araport11	exon	8236263	8237646	.	+	.	transcript_id "AT2TE34275"; gene_id "AT2TE34275"
2	Araport11	exon	8242286	8242814	.	-	.	transcript_id "AT2TE34290"; gene_id "AT2TE34290"
2	Araport11	exon	8247077	8247356	.	+	.	transcript_id "AT2TE34310"; gene_id "AT2TE34310"
2	Araport11	exon	8248953	8249250	.	+	.	transcript_id "AT2TE34310"; gene_id "AT2TE34310"
2	Araport11	exon	8257627	8258356	.	+	.	transcript_id "AT2TE34350"; gene_id "AT2TE34350"
2	Araport11	exon	8258523	8258974	.	-	.	transcript_id "AT2TE34355"; gene_id "AT2TE34355"
2	Araport11	exon	8268472	8268805	.	+	.	transcript_id "AT2TE34400"; gene_id "AT2TE34400"
2	Araport11	exon	8269116	8269269	.	+	.	transcript_id "AT2TE34400"; gene_id "AT2TE34400"
2	Araport11	exon	8268806	8269105	.	-	.	transcript_id "AT2TE34405"; gene_id "AT2TE34405"
2	Araport11	exon	8269647	8274939	.	-	.	transcript_id "AT2TE34410"; gene_id "AT2TE34410"
2	Araport11	exon	8276329	8276392	.	+	.	transcript_id "AT2TE34415"; gene_id "AT2TE34415"
2	Araport11	exon	8276393	8276662	.	-	.	transcript_id "AT2TE34420"; gene_id "AT2TE34420"
2	Araport11	exon	8279707	8279988	.	+	.	transcript_id "AT2TE34430"; gene_id "AT2TE34430"
2	Araport11	exon	8280484	8280916	.	+	.	transcript_id "AT2TE34435"; gene_id "AT2TE34435"
2	Araport11	exon	8292596	8292855	.	+	.	transcript_id "AT2TE34490"; gene_id "AT2TE34490"
2	Araport11	exon	8296255	8297658	.	-	.	transcript_id "AT2TE34500"; gene_id "AT2TE34500"
2	Araport11	exon	8297861	8298120	.	-	.	transcript_id "AT2TE34505"; gene_id "AT2TE34505"
2	Araport11	exon	8298303	8299130	.	+	.	transcript_id "AT2TE34510"; gene_id "AT2TE34510"
2	Araport11	exon	8299293	8300283	.	-	.	transcript_id "AT2TE34515"; gene_id "AT2TE34515"
2	Araport11	exon	8300284	8300532	.	-	.	transcript_id "AT2TE34520"; gene_id "AT2TE34520"
2	Araport11	exon	8302347	8302941	.	-	.	transcript_id "AT2TE34525"; gene_id "AT2TE34525"
2	Araport11	exon	8304693	8304826	.	+	.	transcript_id "AT2TE34530"; gene_id "AT2TE34530"
2	Araport11	exon	8305727	8306328	.	+	.	transcript_id "AT2TE34535"; gene_id "AT2TE34535"
2	Araport11	exon	8306329	8306476	.	+	.	transcript_id "AT2TE34540"; gene_id "AT2TE34540"
2	Araport11	exon	8320570	8321022	.	-	.	transcript_id "AT2TE34610"; gene_id "AT2TE34610"
2	Araport11	exon	8378097	8378642	.	+	.	transcript_id "AT2TE34900"; gene_id "AT2TE34900"
2	Araport11	exon	8378643	8378665	.	+	.	transcript_id "AT2TE34905"; gene_id "AT2TE34905"
2	Araport11	exon	8379698	8381945	.	-	.	transcript_id "AT2TE34910"; gene_id "AT2TE34910"
2	Araport11	exon	8382002	8382472	.	-	.	transcript_id "AT2TE34915"; gene_id "AT2TE34915"
2	Araport11	exon	8402805	8402826	.	-	.	transcript_id "AT2TE35010"; gene_id "AT2TE35010"
2	Araport11	exon	8402827	8403588	.	+	.	transcript_id "AT2TE35015"; gene_id "AT2TE35015"
2	Araport11	exon	8409530	8409623	.	-	.	transcript_id "AT2TE35040"; gene_id "AT2TE35040"
2	Araport11	exon	8414321	8414401	.	-	.	transcript_id "AT2TE35060"; gene_id "AT2TE35060"
2	Araport11	exon	8414402	8414488	.	-	.	transcript_id "AT2TE35065"; gene_id "AT2TE35065"
2	Araport11	exon	8414799	8415089	.	-	.	transcript_id "AT2TE35065"; gene_id "AT2TE35065"
2	Araport11	exon	8414489	8414798	.	-	.	transcript_id "AT2TE35070"; gene_id "AT2TE35070"
2	Araport11	exon	8420065	8420114	.	-	.	transcript_id "AT2TE35100"; gene_id "AT2TE35100"
2	Araport11	exon	8420115	8420245	.	-	.	transcript_id "AT2TE35105"; gene_id "AT2TE35105"
2	Araport11	exon	8420246	8420456	.	+	.	transcript_id "AT2TE35110"; gene_id "AT2TE35110"
2	Araport11	exon	8420457	8422950	.	+	.	transcript_id "AT2TE35115"; gene_id "AT2TE35115"
2	Araport11	exon	8422951	8422976	.	+	.	transcript_id "AT2TE35120"; gene_id "AT2TE35120"
2	Araport11	exon	8422977	8423507	.	+	.	transcript_id "AT2TE35125"; gene_id "AT2TE35125"
2	Araport11	exon	8424708	8424817	.	-	.	transcript_id "AT2TE35130"; gene_id "AT2TE35130"
2	Araport11	exon	8424818	8426128	.	+	.	transcript_id "AT2TE35135"; gene_id "AT2TE35135"
2	Araport11	exon	8426129	8426175	.	+	.	transcript_id "AT2TE35140"; gene_id "AT2TE35140"
2	Araport11	exon	8430983	8431496	.	+	.	transcript_id "AT2TE35160"; gene_id "AT2TE35160"
2	Araport11	exon	8436556	8436774	.	+	.	transcript_id "AT2TE35190"; gene_id "AT2TE35190"
2	Araport11	exon	8436775	8437332	.	+	.	transcript_id "AT2TE35195"; gene_id "AT2TE35195"
2	Araport11	exon	8437333	8437354	.	-	.	transcript_id "AT2TE35200"; gene_id "AT2TE35200"
2	Araport11	exon	8437825	8438225	.	+	.	transcript_id "AT2TE35205"; gene_id "AT2TE35205"
2	Araport11	exon	8449451	8450068	.	-	.	transcript_id "AT2TE35260"; gene_id "AT2TE35260"
2	Araport11	exon	8450069	8450094	.	-	.	transcript_id "AT2TE35265"; gene_id "AT2TE35265"
2	Araport11	exon	8450095	8450227	.	+	.	transcript_id "AT2TE35270"; gene_id "AT2TE35270"
2	Araport11	exon	8450228	8450772	.	-	.	transcript_id "AT2TE35275"; gene_id "AT2TE35275"
2	Araport11	exon	8450773	8451041	.	+	.	transcript_id "AT2TE35280"; gene_id "AT2TE35280"
2	Araport11	exon	8451042	8451162	.	+	.	transcript_id "AT2TE35285"; gene_id "AT2TE35285"
2	Araport11	exon	8451163	8452180	.	-	.	transcript_id "AT2TE35290"; gene_id "AT2TE35290"
2	Araport11	exon	8452395	8452422	.	-	.	transcript_id "AT2TE35295"; gene_id "AT2TE35295"
2	Araport11	exon	8452423	8452539	.	-	.	transcript_id "AT2TE35300"; gene_id "AT2TE35300"
2	Araport11	exon	8453596	8453811	.	+	.	transcript_id "AT2TE35305"; gene_id "AT2TE35305"
2	Araport11	exon	8453812	8454824	.	+	.	transcript_id "AT2TE35310"; gene_id "AT2TE35310"
2	Araport11	exon	8455147	8455188	.	+	.	transcript_id "AT2TE35315"; gene_id "AT2TE35315"
2	Araport11	exon	8455189	8455884	.	+	.	transcript_id "AT2TE35320"; gene_id "AT2TE35320"
2	Araport11	exon	8455889	8455931	.	+	.	transcript_id "AT2TE35325"; gene_id "AT2TE35325"
2	Araport11	exon	8488944	8488987	.	+	.	transcript_id "AT2TE35490"; gene_id "AT2TE35490"
2	Araport11	exon	8488988	8489090	.	-	.	transcript_id "AT2TE35495"; gene_id "AT2TE35495"
2	Araport11	exon	8489091	8489942	.	-	.	transcript_id "AT2TE35500"; gene_id "AT2TE35500"
2	Araport11	exon	8489943	8490112	.	+	.	transcript_id "AT2TE35505"; gene_id "AT2TE35505"
2	Araport11	exon	8516300	8516496	.	-	.	transcript_id "AT2TE35630"; gene_id "AT2TE35630"
2	Araport11	exon	8518167	8518896	.	-	.	transcript_id "AT2TE35635"; gene_id "AT2TE35635"
2	Araport11	exon	8528976	8529098	.	-	.	transcript_id "AT2TE35680"; gene_id "AT2TE35680"
2	Araport11	exon	8529599	8529925	.	+	.	transcript_id "AT2TE35685"; gene_id "AT2TE35685"
2	Araport11	exon	8530161	8530188	.	+	.	transcript_id "AT2TE35690"; gene_id "AT2TE35690"
2	Araport11	exon	8530189	8531377	.	+	.	transcript_id "AT2TE35695"; gene_id "AT2TE35695"
2	Araport11	exon	8535574	8535684	.	+	.	transcript_id "AT2TE35710"; gene_id "AT2TE35710"
2	Araport11	exon	8535918	8536197	.	+	.	transcript_id "AT2TE35715"; gene_id "AT2TE35715"
2	Araport11	exon	8537702	8538271	.	-	.	transcript_id "AT2TE35720"; gene_id "AT2TE35720"
2	Araport11	exon	8538272	8538310	.	-	.	transcript_id "AT2TE35725"; gene_id "AT2TE35725"
2	Araport11	exon	8538618	8538937	.	-	.	transcript_id "AT2TE35730"; gene_id "AT2TE35730"
2	Araport11	exon	8539130	8539189	.	+	.	transcript_id "AT2TE35735"; gene_id "AT2TE35735"
2	Araport11	exon	8539190	8540402	.	-	.	transcript_id "AT2TE35740"; gene_id "AT2TE35740"
2	Araport11	exon	8540403	8540464	.	+	.	transcript_id "AT2TE35745"; gene_id "AT2TE35745"
2	Araport11	exon	8540468	8540857	.	+	.	transcript_id "AT2TE35750"; gene_id "AT2TE35750"
2	Araport11	exon	8542081	8542230	.	-	.	transcript_id "AT2TE35755"; gene_id "AT2TE35755"
2	Araport11	exon	8542742	8542975	.	-	.	transcript_id "AT2TE35760"; gene_id "AT2TE35760"
2	Araport11	exon	8542976	8543786	.	-	.	transcript_id "AT2TE35765"; gene_id "AT2TE35765"
2	Araport11	exon	8545634	8547002	.	+	.	transcript_id "AT2TE35770"; gene_id "AT2TE35770"
2	Araport11	exon	8547953	8548391	.	-	.	transcript_id "AT2TE35775"; gene_id "AT2TE35775"
2	Araport11	exon	8548392	8548581	.	-	.	transcript_id "AT2TE35780"; gene_id "AT2TE35780"
2	Araport11	exon	8552294	8553526	.	+	.	transcript_id "AT2TE35790"; gene_id "AT2TE35790"
2	Araport11	exon	8553527	8553847	.	+	.	transcript_id "AT2TE35795"; gene_id "AT2TE35795"
2	Araport11	exon	8553866	8554835	.	-	.	transcript_id "AT2TE35800"; gene_id "AT2TE35800"
2	Araport11	exon	8554836	8556037	.	-	.	transcript_id "AT2TE35805"; gene_id "AT2TE35805"
2	Araport11	exon	8556038	8556509	.	+	.	transcript_id "AT2TE35810"; gene_id "AT2TE35810"
2	Araport11	exon	8559760	8560191	.	+	.	transcript_id "AT2TE35820"; gene_id "AT2TE35820"
2	Araport11	exon	8560192	8560256	.	-	.	transcript_id "AT2TE35825"; gene_id "AT2TE35825"
2	Araport11	exon	8560532	8560625	.	+	.	transcript_id "AT2TE35830"; gene_id "AT2TE35830"
2	Araport11	exon	8560626	8560769	.	-	.	transcript_id "AT2TE35835"; gene_id "AT2TE35835"
2	Araport11	exon	8561844	8567009	.	-	.	transcript_id "AT2TE35840"; gene_id "AT2TE35840"
2	Araport11	exon	8575092	8575771	.	+	.	transcript_id "AT2TE35880"; gene_id "AT2TE35880"
2	Araport11	exon	8575772	8575792	.	+	.	transcript_id "AT2TE35885"; gene_id "AT2TE35885"
2	Araport11	exon	8578621	8578705	.	+	.	transcript_id "AT2TE35895"; gene_id "AT2TE35895"
2	Araport11	exon	8578706	8579124	.	+	.	transcript_id "AT2TE35900"; gene_id "AT2TE35900"
2	Araport11	exon	8579125	8579204	.	+	.	transcript_id "AT2TE35905"; gene_id "AT2TE35905"
2	Araport11	exon	8601315	8601456	.	+	.	transcript_id "AT2TE36010"; gene_id "AT2TE36010"
2	Araport11	exon	8625898	8626202	.	-	.	transcript_id "AT2TE36130"; gene_id "AT2TE36130"
2	Araport11	exon	8626782	8627085	.	+	.	transcript_id "AT2TE36135"; gene_id "AT2TE36135"
2	Araport11	exon	8641850	8642274	.	+	.	transcript_id "AT2TE36200"; gene_id "AT2TE36200"
2	Araport11	exon	8654891	8656020	.	+	.	transcript_id "AT2TE36260"; gene_id "AT2TE36260"
2	Araport11	exon	8666941	8667413	.	-	.	transcript_id "AT2TE36320"; gene_id "AT2TE36320"
2	Araport11	exon	8674673	8675048	.	-	.	transcript_id "AT2TE36360"; gene_id "AT2TE36360"
2	Araport11	exon	8689491	8690173	.	+	.	transcript_id "AT2TE36430"; gene_id "AT2TE36430"
2	Araport11	exon	8696992	8697133	.	+	.	transcript_id "AT2TE36460"; gene_id "AT2TE36460"
2	Araport11	exon	8700909	8700983	.	-	.	transcript_id "AT2TE36470"; gene_id "AT2TE36470"
2	Araport11	exon	8707212	8707440	.	-	.	transcript_id "AT2TE36500"; gene_id "AT2TE36500"
2	Araport11	exon	8707614	8708149	.	-	.	transcript_id "AT2TE36505"; gene_id "AT2TE36505"
2	Araport11	exon	8708150	8710005	.	+	.	transcript_id "AT2TE36510"; gene_id "AT2TE36510"
2	Araport11	exon	8725200	8725238	.	-	.	transcript_id "AT2TE36590"; gene_id "AT2TE36590"
2	Araport11	exon	8725239	8725642	.	+	.	transcript_id "AT2TE36595"; gene_id "AT2TE36595"
2	Araport11	exon	8730657	8731517	.	-	.	transcript_id "AT2TE36620"; gene_id "AT2TE36620"
2	Araport11	exon	8732128	8732388	.	-	.	transcript_id "AT2TE36620"; gene_id "AT2TE36620"
2	Araport11	exon	8731519	8732127	.	+	.	transcript_id "AT2TE36625"; gene_id "AT2TE36625"
2	Araport11	exon	8732389	8732717	.	+	.	transcript_id "AT2TE36630"; gene_id "AT2TE36630"
2	Araport11	exon	8740315	8740384	.	+	.	transcript_id "AT2TE36670"; gene_id "AT2TE36670"
2	Araport11	exon	8752287	8753097	.	-	.	transcript_id "AT2TE36730"; gene_id "AT2TE36730"
2	Araport11	exon	8753098	8753199	.	+	.	transcript_id "AT2TE36735"; gene_id "AT2TE36735"
2	Araport11	exon	8753200	8753500	.	-	.	transcript_id "AT2TE36740"; gene_id "AT2TE36740"
2	Araport11	exon	8753965	8754480	.	-	.	transcript_id "AT2TE36745"; gene_id "AT2TE36745"
2	Araport11	exon	8765045	8765132	.	+	.	transcript_id "AT2TE36790"; gene_id "AT2TE36790"
2	Araport11	exon	8783428	8783769	.	+	.	transcript_id "AT2TE36880"; gene_id "AT2TE36880"
2	Araport11	exon	8796027	8796156	.	+	.	transcript_id "AT2TE36940"; gene_id "AT2TE36940"
2	Araport11	exon	8805060	8805218	.	+	.	transcript_id "AT2TE36990"; gene_id "AT2TE36990"
2	Araport11	exon	8816056	8820891	.	-	.	transcript_id "AT2TE37050"; gene_id "AT2TE37050"
2	Araport11	exon	8824100	8824178	.	-	.	transcript_id "AT2TE37060"; gene_id "AT2TE37060"
2	Araport11	exon	8824179	8824416	.	+	.	transcript_id "AT2TE37065"; gene_id "AT2TE37065"
2	Araport11	exon	8824417	8824727	.	+	.	transcript_id "AT2TE37070"; gene_id "AT2TE37070"
2	Araport11	exon	8824728	8825164	.	+	.	transcript_id "AT2TE37075"; gene_id "AT2TE37075"
2	Araport11	exon	8825165	8825220	.	+	.	transcript_id "AT2TE37080"; gene_id "AT2TE37080"
2	Araport11	exon	8825489	8826056	.	-	.	transcript_id "AT2TE37085"; gene_id "AT2TE37085"
2	Araport11	exon	8826057	8826090	.	+	.	transcript_id "AT2TE37090"; gene_id "AT2TE37090"
2	Araport11	exon	8854205	8854331	.	+	.	transcript_id "AT2TE37230"; gene_id "AT2TE37230"
2	Araport11	exon	8854332	8855262	.	+	.	transcript_id "AT2TE37235"; gene_id "AT2TE37235"
2	Araport11	exon	8870446	8870511	.	-	.	transcript_id "AT2TE37310"; gene_id "AT2TE37310"
2	Araport11	exon	8870606	8870936	.	+	.	transcript_id "AT2TE37315"; gene_id "AT2TE37315"
2	Araport11	exon	8872054	8872129	.	-	.	transcript_id "AT2TE37320"; gene_id "AT2TE37320"
2	Araport11	exon	8872130	8873034	.	-	.	transcript_id "AT2TE37325"; gene_id "AT2TE37325"
2	Araport11	exon	8882696	8883513	.	-	.	transcript_id "AT2TE37325"; gene_id "AT2TE37325"
2	Araport11	exon	8874966	8875218	.	-	.	transcript_id "AT2TE37330"; gene_id "AT2TE37330"
2	Araport11	exon	8875316	8876422	.	+	.	transcript_id "AT2TE37335"; gene_id "AT2TE37335"
2	Araport11	exon	8876423	8876478	.	+	.	transcript_id "AT2TE37340"; gene_id "AT2TE37340"
2	Araport11	exon	8876920	8877581	.	-	.	transcript_id "AT2TE37345"; gene_id "AT2TE37345"
2	Araport11	exon	8877582	8877949	.	-	.	transcript_id "AT2TE37350"; gene_id "AT2TE37350"
2	Araport11	exon	8883841	8885588	.	+	.	transcript_id "AT2TE37380"; gene_id "AT2TE37380"
2	Araport11	exon	8885589	8885780	.	+	.	transcript_id "AT2TE37385"; gene_id "AT2TE37385"
2	Araport11	exon	8885781	8885997	.	-	.	transcript_id "AT2TE37390"; gene_id "AT2TE37390"
2	Araport11	exon	8889319	8889783	.	-	.	transcript_id "AT2TE37400"; gene_id "AT2TE37400"
2	Araport11	exon	8890287	8890357	.	+	.	transcript_id "AT2TE37405"; gene_id "AT2TE37405"
2	Araport11	exon	8890358	8890940	.	+	.	transcript_id "AT2TE37410"; gene_id "AT2TE37410"
2	Araport11	exon	8890941	8891167	.	+	.	transcript_id "AT2TE37415"; gene_id "AT2TE37415"
2	Araport11	exon	8893266	8893295	.	+	.	transcript_id "AT2TE37425"; gene_id "AT2TE37425"
2	Araport11	exon	8893296	8893462	.	+	.	transcript_id "AT2TE37430"; gene_id "AT2TE37430"
2	Araport11	exon	8893463	8894066	.	-	.	transcript_id "AT2TE37435"; gene_id "AT2TE37435"
2	Araport11	exon	8894477	8895164	.	-	.	transcript_id "AT2TE37435"; gene_id "AT2TE37435"
2	Araport11	exon	8895428	8895557	.	+	.	transcript_id "AT2TE37440"; gene_id "AT2TE37440"
2	Araport11	exon	8898891	8899234	.	-	.	transcript_id "AT2TE37450"; gene_id "AT2TE37450"
2	Araport11	exon	8907358	8907407	.	-	.	transcript_id "AT2TE37490"; gene_id "AT2TE37490"
2	Araport11	exon	8907408	8908078	.	+	.	transcript_id "AT2TE37495"; gene_id "AT2TE37495"
2	Araport11	exon	8908079	8908185	.	-	.	transcript_id "AT2TE37500"; gene_id "AT2TE37500"
2	Araport11	exon	8908186	8909006	.	+	.	transcript_id "AT2TE37505"; gene_id "AT2TE37505"
2	Araport11	exon	8909880	8910535	.	-	.	transcript_id "AT2TE37510"; gene_id "AT2TE37510"
2	Araport11	exon	8914163	8914214	.	-	.	transcript_id "AT2TE37520"; gene_id "AT2TE37520"
2	Araport11	exon	8914477	8914529	.	-	.	transcript_id "AT2TE37525"; gene_id "AT2TE37525"
2	Araport11	exon	8914789	8914842	.	-	.	transcript_id "AT2TE37530"; gene_id "AT2TE37530"
2	Araport11	exon	8915105	8915157	.	-	.	transcript_id "AT2TE37535"; gene_id "AT2TE37535"
2	Araport11	exon	8915420	8915472	.	-	.	transcript_id "AT2TE37540"; gene_id "AT2TE37540"
2	Araport11	exon	8915735	8915786	.	-	.	transcript_id "AT2TE37545"; gene_id "AT2TE37545"
2	Araport11	exon	8916049	8916101	.	-	.	transcript_id "AT2TE37550"; gene_id "AT2TE37550"
2	Araport11	exon	8916364	8916416	.	-	.	transcript_id "AT2TE37555"; gene_id "AT2TE37555"
2	Araport11	exon	8916679	8916728	.	-	.	transcript_id "AT2TE37560"; gene_id "AT2TE37560"
2	Araport11	exon	8916992	8917043	.	-	.	transcript_id "AT2TE37565"; gene_id "AT2TE37565"
2	Araport11	exon	8917299	8917491	.	-	.	transcript_id "AT2TE37570"; gene_id "AT2TE37570"
2	Araport11	exon	8925715	8925813	.	+	.	transcript_id "AT2TE37610"; gene_id "AT2TE37610"
2	Araport11	exon	8939278	8939479	.	+	.	transcript_id "AT2TE37680"; gene_id "AT2TE37680"
2	Araport11	exon	8940159	8940300	.	-	.	transcript_id "AT2TE37685"; gene_id "AT2TE37685"
2	Araport11	exon	8955518	8955661	.	-	.	transcript_id "AT2TE37760"; gene_id "AT2TE37760"
2	Araport11	exon	8956954	8957576	.	+	.	transcript_id "AT2TE37765"; gene_id "AT2TE37765"
2	Araport11	exon	8974574	8975430	.	+	.	transcript_id "AT2TE37850"; gene_id "AT2TE37850"
2	Araport11	exon	8975431	8975450	.	+	.	transcript_id "AT2TE37855"; gene_id "AT2TE37855"
2	Araport11	exon	8993390	8993817	.	+	.	transcript_id "AT2TE37940"; gene_id "AT2TE37940"
2	Araport11	exon	9005578	9005954	.	+	.	transcript_id "AT2TE38000"; gene_id "AT2TE38000"
2	Araport11	exon	9019575	9020000	.	+	.	transcript_id "AT2TE38070"; gene_id "AT2TE38070"
2	Araport11	exon	9020293	9020570	.	-	.	transcript_id "AT2TE38075"; gene_id "AT2TE38075"
2	Araport11	exon	9021983	9022268	.	+	.	transcript_id "AT2TE38080"; gene_id "AT2TE38080"
2	Araport11	exon	9025877	9026027	.	-	.	transcript_id "AT2TE38090"; gene_id "AT2TE38090"
2	Araport11	exon	9026536	9026610	.	-	.	transcript_id "AT2TE38095"; gene_id "AT2TE38095"
2	Araport11	exon	9029639	9029774	.	-	.	transcript_id "AT2TE38105"; gene_id "AT2TE38105"
2	Araport11	exon	9029775	9030696	.	+	.	transcript_id "AT2TE38110"; gene_id "AT2TE38110"
2	Araport11	exon	9030697	9031425	.	+	.	transcript_id "AT2TE38115"; gene_id "AT2TE38115"
2	Araport11	exon	9031426	9031706	.	+	.	transcript_id "AT2TE38120"; gene_id "AT2TE38120"
2	Araport11	exon	9032380	9032883	.	-	.	transcript_id "AT2TE38125"; gene_id "AT2TE38125"
2	Araport11	exon	9038477	9039545	.	+	.	transcript_id "AT2TE38150"; gene_id "AT2TE38150"
2	Araport11	exon	9056411	9056993	.	+	.	transcript_id "AT2TE38240"; gene_id "AT2TE38240"
2	Araport11	exon	9057251	9057546	.	-	.	transcript_id "AT2TE38245"; gene_id "AT2TE38245"
2	Araport11	exon	9059345	9059461	.	-	.	transcript_id "AT2TE38245"; gene_id "AT2TE38245"
2	Araport11	exon	9059509	9059623	.	-	.	transcript_id "AT2TE38245"; gene_id "AT2TE38245"
2	Araport11	exon	9058516	9058624	.	-	.	transcript_id "AT2TE38250"; gene_id "AT2TE38250"
2	Araport11	exon	9058706	9058903	.	-	.	transcript_id "AT2TE38255"; gene_id "AT2TE38255"
2	Araport11	exon	9077940	9078109	.	+	.	transcript_id "AT2TE38350"; gene_id "AT2TE38350"
2	Araport11	exon	9078246	9078297	.	-	.	transcript_id "AT2TE38355"; gene_id "AT2TE38355"
2	Araport11	exon	9091057	9091103	.	+	.	transcript_id "AT2TE38410"; gene_id "AT2TE38410"
2	Araport11	exon	9091104	9091138	.	+	.	transcript_id "AT2TE38415"; gene_id "AT2TE38415"
2	Araport11	exon	9091139	9092376	.	+	.	transcript_id "AT2TE38420"; gene_id "AT2TE38420"
2	Araport11	exon	9099081	9099180	.	-	.	transcript_id "AT2TE38450"; gene_id "AT2TE38450"
2	Araport11	exon	9099181	9100059	.	+	.	transcript_id "AT2TE38455"; gene_id "AT2TE38455"
2	Araport11	exon	9100060	9100121	.	-	.	transcript_id "AT2TE38460"; gene_id "AT2TE38460"
2	Araport11	exon	9121933	9121957	.	+	.	transcript_id "AT2TE38570"; gene_id "AT2TE38570"
2	Araport11	exon	9121958	9125818	.	+	.	transcript_id "AT2TE38575"; gene_id "AT2TE38575"
2	Araport11	exon	9126265	9126365	.	+	.	transcript_id "AT2TE38580"; gene_id "AT2TE38580"
2	Araport11	exon	9132015	9132242	.	+	.	transcript_id "AT2TE38610"; gene_id "AT2TE38610"
2	Araport11	exon	9149427	9149549	.	-	.	transcript_id "AT2TE38700"; gene_id "AT2TE38700"
2	Araport11	exon	9161385	9161867	.	+	.	transcript_id "AT2TE38760"; gene_id "AT2TE38760"
2	Araport11	exon	9161868	9161969	.	-	.	transcript_id "AT2TE38765"; gene_id "AT2TE38765"
2	Araport11	exon	9171667	9171691	.	+	.	transcript_id "AT2TE38810"; gene_id "AT2TE38810"
2	Araport11	exon	9185069	9185677	.	+	.	transcript_id "AT2TE38880"; gene_id "AT2TE38880"
2	Araport11	exon	9185678	9185740	.	-	.	transcript_id "AT2TE38885"; gene_id "AT2TE38885"
2	Araport11	exon	9185741	9186954	.	-	.	transcript_id "AT2TE38890"; gene_id "AT2TE38890"
2	Araport11	exon	9186955	9186989	.	+	.	transcript_id "AT2TE38895"; gene_id "AT2TE38895"
2	Araport11	exon	9187492	9191655	.	-	.	transcript_id "AT2TE38900"; gene_id "AT2TE38900"
2	Araport11	exon	9191656	9193725	.	-	.	transcript_id "AT2TE38905"; gene_id "AT2TE38905"
2	Araport11	exon	9193726	9195279	.	-	.	transcript_id "AT2TE38910"; gene_id "AT2TE38910"
2	Araport11	exon	9195280	9195300	.	-	.	transcript_id "AT2TE38915"; gene_id "AT2TE38915"
2	Araport11	exon	9196054	9196674	.	+	.	transcript_id "AT2TE38920"; gene_id "AT2TE38920"
2	Araport11	exon	9197045	9197225	.	-	.	transcript_id "AT2TE38925"; gene_id "AT2TE38925"
2	Araport11	exon	9224521	9224792	.	-	.	transcript_id "AT2TE39060"; gene_id "AT2TE39060"
2	Araport11	exon	9224793	9225472	.	-	.	transcript_id "AT2TE39065"; gene_id "AT2TE39065"
2	Araport11	exon	9225478	9226049	.	-	.	transcript_id "AT2TE39070"; gene_id "AT2TE39070"
2	Araport11	exon	9226050	9226084	.	-	.	transcript_id "AT2TE39075"; gene_id "AT2TE39075"
2	Araport11	exon	9228587	9228630	.	-	.	transcript_id "AT2TE39085"; gene_id "AT2TE39085"
2	Araport11	exon	9228631	9229177	.	-	.	transcript_id "AT2TE39090"; gene_id "AT2TE39090"
2	Araport11	exon	9231594	9232346	.	-	.	transcript_id "AT2TE39100"; gene_id "AT2TE39100"
2	Araport11	exon	9232347	9232484	.	-	.	transcript_id "AT2TE39105"; gene_id "AT2TE39105"
2	Araport11	exon	9234381	9235005	.	+	.	transcript_id "AT2TE39110"; gene_id "AT2TE39110"
2	Araport11	exon	9235006	9235036	.	-	.	transcript_id "AT2TE39115"; gene_id "AT2TE39115"
2	Araport11	exon	9261832	9262086	.	-	.	transcript_id "AT2TE39250"; gene_id "AT2TE39250"
2	Araport11	exon	9262087	9262271	.	+	.	transcript_id "AT2TE39255"; gene_id "AT2TE39255"
2	Araport11	exon	9262763	9263580	.	-	.	transcript_id "AT2TE39260"; gene_id "AT2TE39260"
2	Araport11	exon	9263581	9263632	.	+	.	transcript_id "AT2TE39265"; gene_id "AT2TE39265"
2	Araport11	exon	9264149	9264472	.	-	.	transcript_id "AT2TE39270"; gene_id "AT2TE39270"
2	Araport11	exon	9264473	9264854	.	+	.	transcript_id "AT2TE39275"; gene_id "AT2TE39275"
2	Araport11	exon	9277132	9277339	.	+	.	transcript_id "AT2TE39330"; gene_id "AT2TE39330"
2	Araport11	exon	9279045	9279821	.	+	.	transcript_id "AT2TE39335"; gene_id "AT2TE39335"
2	Araport11	exon	9310082	9310128	.	-	.	transcript_id "AT2TE39480"; gene_id "AT2TE39480"
2	Araport11	exon	9310129	9310249	.	-	.	transcript_id "AT2TE39485"; gene_id "AT2TE39485"
2	Araport11	exon	9310250	9311451	.	-	.	transcript_id "AT2TE39490"; gene_id "AT2TE39490"
2	Araport11	exon	9311452	9311617	.	+	.	transcript_id "AT2TE39495"; gene_id "AT2TE39495"
2	Araport11	exon	9311618	9311652	.	+	.	transcript_id "AT2TE39500"; gene_id "AT2TE39500"
2	Araport11	exon	9311659	9313019	.	-	.	transcript_id "AT2TE39505"; gene_id "AT2TE39505"
2	Araport11	exon	9313020	9313109	.	+	.	transcript_id "AT2TE39510"; gene_id "AT2TE39510"
2	Araport11	exon	9313110	9313145	.	+	.	transcript_id "AT2TE39515"; gene_id "AT2TE39515"
2	Araport11	exon	9313146	9315252	.	+	.	transcript_id "AT2TE39520"; gene_id "AT2TE39520"
2	Araport11	exon	9330501	9330797	.	+	.	transcript_id "AT2TE39600"; gene_id "AT2TE39600"
2	Araport11	exon	9334645	9335281	.	+	.	transcript_id "AT2TE39610"; gene_id "AT2TE39610"
2	Araport11	exon	9344287	9344598	.	+	.	transcript_id "AT2TE39660"; gene_id "AT2TE39660"
2	Araport11	exon	9345031	9345355	.	+	.	transcript_id "AT2TE39665"; gene_id "AT2TE39665"
2	Araport11	exon	9349362	9349537	.	-	.	transcript_id "AT2TE39680"; gene_id "AT2TE39680"
2	Araport11	exon	9350399	9350577	.	-	.	transcript_id "AT2TE39680"; gene_id "AT2TE39680"
2	Araport11	exon	9349538	9350398	.	-	.	transcript_id "AT2TE39685"; gene_id "AT2TE39685"
2	Araport11	exon	9369611	9370197	.	+	.	transcript_id "AT2TE39780"; gene_id "AT2TE39780"
2	Araport11	exon	9378910	9379315	.	-	.	transcript_id "AT2TE39820"; gene_id "AT2TE39820"
2	Araport11	exon	9380197	9380456	.	-	.	transcript_id "AT2TE39825"; gene_id "AT2TE39825"
2	Araport11	exon	9382344	9382607	.	-	.	transcript_id "AT2TE39830"; gene_id "AT2TE39830"
2	Araport11	exon	9382608	9383290	.	-	.	transcript_id "AT2TE39835"; gene_id "AT2TE39835"
2	Araport11	exon	9383293	9383429	.	-	.	transcript_id "AT2TE39840"; gene_id "AT2TE39840"
2	Araport11	exon	9387633	9387963	.	+	.	transcript_id "AT2TE39860"; gene_id "AT2TE39860"
2	Araport11	exon	9390572	9390701	.	-	.	transcript_id "AT2TE39870"; gene_id "AT2TE39870"
2	Araport11	exon	9418836	9418859	.	-	.	transcript_id "AT2TE40010"; gene_id "AT2TE40010"
2	Araport11	exon	9418860	9419033	.	-	.	transcript_id "AT2TE40015"; gene_id "AT2TE40015"
2	Araport11	exon	9419034	9419969	.	-	.	transcript_id "AT2TE40020"; gene_id "AT2TE40020"
2	Araport11	exon	9419970	9420219	.	+	.	transcript_id "AT2TE40025"; gene_id "AT2TE40025"
2	Araport11	exon	9424213	9424295	.	-	.	transcript_id "AT2TE40040"; gene_id "AT2TE40040"
2	Araport11	exon	9424296	9424484	.	+	.	transcript_id "AT2TE40045"; gene_id "AT2TE40045"
2	Araport11	exon	9424485	9425181	.	+	.	transcript_id "AT2TE40050"; gene_id "AT2TE40050"
2	Araport11	exon	9432663	9433854	.	+	.	transcript_id "AT2TE40090"; gene_id "AT2TE40090"
2	Araport11	exon	9437930	9438226	.	-	.	transcript_id "AT2TE40110"; gene_id "AT2TE40110"
2	Araport11	exon	9438227	9438509	.	+	.	transcript_id "AT2TE40115"; gene_id "AT2TE40115"
2	Araport11	exon	9438510	9438539	.	+	.	transcript_id "AT2TE40120"; gene_id "AT2TE40120"
2	Araport11	exon	9446507	9447387	.	+	.	transcript_id "AT2TE40160"; gene_id "AT2TE40160"
2	Araport11	exon	9447388	9449390	.	+	.	transcript_id "AT2TE40165"; gene_id "AT2TE40165"
2	Araport11	exon	9454493	9455139	.	-	.	transcript_id "AT2TE40190"; gene_id "AT2TE40190"
2	Araport11	exon	9455140	9455234	.	+	.	transcript_id "AT2TE40195"; gene_id "AT2TE40195"
2	Araport11	exon	9455235	9456574	.	+	.	transcript_id "AT2TE40200"; gene_id "AT2TE40200"
2	Araport11	exon	9456575	9456750	.	+	.	transcript_id "AT2TE40205"; gene_id "AT2TE40205"
2	Araport11	exon	9468320	9468352	.	-	.	transcript_id "AT2TE40260"; gene_id "AT2TE40260"
2	Araport11	exon	9468353	9469673	.	-	.	transcript_id "AT2TE40265"; gene_id "AT2TE40265"
2	Araport11	exon	9470623	9470883	.	-	.	transcript_id "AT2TE40270"; gene_id "AT2TE40270"
2	Araport11	exon	9482393	9482479	.	-	.	transcript_id "AT2TE40330"; gene_id "AT2TE40330"
2	Araport11	exon	9484517	9484592	.	+	.	transcript_id "AT2TE40340"; gene_id "AT2TE40340"
2	Araport11	exon	9484720	9484997	.	-	.	transcript_id "AT2TE40345"; gene_id "AT2TE40345"
2	Araport11	exon	9485307	9485436	.	-	.	transcript_id "AT2TE40345"; gene_id "AT2TE40345"
2	Araport11	exon	9485107	9485278	.	-	.	transcript_id "AT2TE40350"; gene_id "AT2TE40350"
2	Araport11	exon	9486209	9486375	.	-	.	transcript_id "AT2TE40355"; gene_id "AT2TE40355"
2	Araport11	exon	9486827	9487243	.	-	.	transcript_id "AT2TE40360"; gene_id "AT2TE40360"
2	Araport11	exon	9491925	9492336	.	-	.	transcript_id "AT2TE40380"; gene_id "AT2TE40380"
2	Araport11	exon	9492538	9492668	.	-	.	transcript_id "AT2TE40385"; gene_id "AT2TE40385"
2	Araport11	exon	9494093	9494169	.	-	.	transcript_id "AT2TE40390"; gene_id "AT2TE40390"
2	Araport11	exon	9494170	9494802	.	+	.	transcript_id "AT2TE40395"; gene_id "AT2TE40395"
2	Araport11	exon	9496018	9496051	.	+	.	transcript_id "AT2TE40400"; gene_id "AT2TE40400"
2	Araport11	exon	9496052	9497136	.	+	.	transcript_id "AT2TE40405"; gene_id "AT2TE40405"
2	Araport11	exon	9511886	9511906	.	+	.	transcript_id "AT2TE40470"; gene_id "AT2TE40470"
2	Araport11	exon	9511907	9513173	.	-	.	transcript_id "AT2TE40475"; gene_id "AT2TE40475"
2	Araport11	exon	9524962	9525288	.	-	.	transcript_id "AT2TE40530"; gene_id "AT2TE40530"
2	Araport11	exon	9525407	9525901	.	-	.	transcript_id "AT2TE40535"; gene_id "AT2TE40535"
2	Araport11	exon	9537548	9537878	.	+	.	transcript_id "AT2TE40590"; gene_id "AT2TE40590"
2	Araport11	exon	9552990	9553020	.	-	.	transcript_id "AT2TE40670"; gene_id "AT2TE40670"
2	Araport11	exon	9553021	9553872	.	-	.	transcript_id "AT2TE40675"; gene_id "AT2TE40675"
2	Araport11	exon	9557624	9557774	.	+	.	transcript_id "AT2TE40685"; gene_id "AT2TE40685"
2	Araport11	exon	9557863	9558213	.	-	.	transcript_id "AT2TE40690"; gene_id "AT2TE40690"
2	Araport11	exon	9558214	9558409	.	-	.	transcript_id "AT2TE40695"; gene_id "AT2TE40695"
2	Araport11	exon	9558427	9558494	.	+	.	transcript_id "AT2TE40700"; gene_id "AT2TE40700"
2	Araport11	exon	9564941	9565430	.	-	.	transcript_id "AT2TE40730"; gene_id "AT2TE40730"
2	Araport11	exon	9584449	9584476	.	-	.	transcript_id "AT2TE40830"; gene_id "AT2TE40830"
2	Araport11	exon	9584492	9585378	.	+	.	transcript_id "AT2TE40835"; gene_id "AT2TE40835"
2	Araport11	exon	9585379	9585550	.	+	.	transcript_id "AT2TE40840"; gene_id "AT2TE40840"
2	Araport11	exon	9594598	9594765	.	-	.	transcript_id "AT2TE40890"; gene_id "AT2TE40890"
2	Araport11	exon	9595648	9595828	.	-	.	transcript_id "AT2TE40895"; gene_id "AT2TE40895"
2	Araport11	exon	9611961	9611997	.	-	.	transcript_id "AT2TE40970"; gene_id "AT2TE40970"
2	Araport11	exon	9611998	9612944	.	-	.	transcript_id "AT2TE40975"; gene_id "AT2TE40975"
2	Araport11	exon	9612945	9612971	.	-	.	transcript_id "AT2TE40980"; gene_id "AT2TE40980"
2	Araport11	exon	9612972	9613283	.	-	.	transcript_id "AT2TE40985"; gene_id "AT2TE40985"
2	Araport11	exon	9632117	9633214	.	+	.	transcript_id "AT2TE41080"; gene_id "AT2TE41080"
2	Araport11	exon	9633215	9633547	.	+	.	transcript_id "AT2TE41085"; gene_id "AT2TE41085"
2	Araport11	exon	9633548	9633847	.	+	.	transcript_id "AT2TE41090"; gene_id "AT2TE41090"
2	Araport11	exon	9634705	9635121	.	+	.	transcript_id "AT2TE41090"; gene_id "AT2TE41090"
2	Araport11	exon	9635122	9635196	.	-	.	transcript_id "AT2TE41095"; gene_id "AT2TE41095"
2	Araport11	exon	9639365	9640072	.	-	.	transcript_id "AT2TE41110"; gene_id "AT2TE41110"
2	Araport11	exon	9643128	9643235	.	+	.	transcript_id "AT2TE41120"; gene_id "AT2TE41120"
2	Araport11	exon	9643236	9643560	.	+	.	transcript_id "AT2TE41125"; gene_id "AT2TE41125"
2	Araport11	exon	9644112	9644499	.	-	.	transcript_id "AT2TE41130"; gene_id "AT2TE41130"
2	Araport11	exon	9644500	9645243	.	+	.	transcript_id "AT2TE41135"; gene_id "AT2TE41135"
2	Araport11	exon	9653805	9654719	.	+	.	transcript_id "AT2TE41170"; gene_id "AT2TE41170"
2	Araport11	exon	9654888	9655175	.	+	.	transcript_id "AT2TE41175"; gene_id "AT2TE41175"
2	Araport11	exon	9655176	9656263	.	+	.	transcript_id "AT2TE41180"; gene_id "AT2TE41180"
2	Araport11	exon	9656264	9656798	.	-	.	transcript_id "AT2TE41185"; gene_id "AT2TE41185"
2	Araport11	exon	9676565	9676747	.	+	.	transcript_id "AT2TE41280"; gene_id "AT2TE41280"
2	Araport11	exon	9682005	9682161	.	-	.	transcript_id "AT2TE41310"; gene_id "AT2TE41310"
2	Araport11	exon	9682626	9682799	.	-	.	transcript_id "AT2TE41315"; gene_id "AT2TE41315"
2	Araport11	exon	9682800	9683254	.	-	.	transcript_id "AT2TE41320"; gene_id "AT2TE41320"
2	Araport11	exon	9683255	9684096	.	+	.	transcript_id "AT2TE41325"; gene_id "AT2TE41325"
2	Araport11	exon	9686925	9687779	.	+	.	transcript_id "AT2TE41335"; gene_id "AT2TE41335"
2	Araport11	exon	9688164	9688350	.	+	.	transcript_id "AT2TE41340"; gene_id "AT2TE41340"
2	Araport11	exon	9692172	9692783	.	+	.	transcript_id "AT2TE41350"; gene_id "AT2TE41350"
2	Araport11	exon	9694686	9694719	.	-	.	transcript_id "AT2TE41355"; gene_id "AT2TE41355"
2	Araport11	exon	9694720	9694743	.	+	.	transcript_id "AT2TE41360"; gene_id "AT2TE41360"
2	Araport11	exon	9694744	9694847	.	+	.	transcript_id "AT2TE41365"; gene_id "AT2TE41365"
2	Araport11	exon	9694848	9695853	.	-	.	transcript_id "AT2TE41370"; gene_id "AT2TE41370"
2	Araport11	exon	9695854	9695891	.	+	.	transcript_id "AT2TE41375"; gene_id "AT2TE41375"
2	Araport11	exon	9697813	9698093	.	+	.	transcript_id "AT2TE41380"; gene_id "AT2TE41380"
2	Araport11	exon	9698094	9698140	.	+	.	transcript_id "AT2TE41385"; gene_id "AT2TE41385"
2	Araport11	exon	9698613	9699363	.	+	.	transcript_id "AT2TE41390"; gene_id "AT2TE41390"
2	Araport11	exon	9702866	9703253	.	-	.	transcript_id "AT2TE41400"; gene_id "AT2TE41400"
2	Araport11	exon	9708859	9709863	.	+	.	transcript_id "AT2TE41430"; gene_id "AT2TE41430"
2	Araport11	exon	9709864	9709977	.	+	.	transcript_id "AT2TE41435"; gene_id "AT2TE41435"
2	Araport11	exon	9711839	9711975	.	-	.	transcript_id "AT2TE41440"; gene_id "AT2TE41440"
2	Araport11	exon	9712155	9712783	.	+	.	transcript_id "AT2TE41445"; gene_id "AT2TE41445"
2	Araport11	exon	9712784	9712810	.	+	.	transcript_id "AT2TE41450"; gene_id "AT2TE41450"
2	Araport11	exon	9713524	9713904	.	-	.	transcript_id "AT2TE41455"; gene_id "AT2TE41455"
2	Araport11	exon	9716960	9717127	.	-	.	transcript_id "AT2TE41465"; gene_id "AT2TE41465"
2	Araport11	exon	9717385	9717639	.	-	.	transcript_id "AT2TE41470"; gene_id "AT2TE41470"
2	Araport11	exon	9723232	9723298	.	+	.	transcript_id "AT2TE41500"; gene_id "AT2TE41500"
2	Araport11	exon	9723299	9723517	.	+	.	transcript_id "AT2TE41505"; gene_id "AT2TE41505"
2	Araport11	exon	9726310	9726374	.	-	.	transcript_id "AT2TE41515"; gene_id "AT2TE41515"
2	Araport11	exon	9726375	9726559	.	+	.	transcript_id "AT2TE41520"; gene_id "AT2TE41520"
2	Araport11	exon	9726560	9727378	.	-	.	transcript_id "AT2TE41525"; gene_id "AT2TE41525"
2	Araport11	exon	9736180	9736424	.	-	.	transcript_id "AT2TE41560"; gene_id "AT2TE41560"
2	Araport11	exon	9736444	9736633	.	-	.	transcript_id "AT2TE41565"; gene_id "AT2TE41565"
2	Araport11	exon	9738978	9739256	.	+	.	transcript_id "AT2TE41575"; gene_id "AT2TE41575"
2	Araport11	exon	9754708	9754800	.	-	.	transcript_id "AT2TE41650"; gene_id "AT2TE41650"
2	Araport11	exon	9754805	9755035	.	-	.	transcript_id "AT2TE41655"; gene_id "AT2TE41655"
2	Araport11	exon	9756760	9756823	.	-	.	transcript_id "AT2TE41660"; gene_id "AT2TE41660"
2	Araport11	exon	9757156	9757460	.	+	.	transcript_id "AT2TE41665"; gene_id "AT2TE41665"
2	Araport11	exon	9757461	9757491	.	+	.	transcript_id "AT2TE41670"; gene_id "AT2TE41670"
2	Araport11	exon	9757492	9758854	.	+	.	transcript_id "AT2TE41675"; gene_id "AT2TE41675"
2	Araport11	exon	9759125	9759422	.	+	.	transcript_id "AT2TE41680"; gene_id "AT2TE41680"
2	Araport11	exon	9761214	9761285	.	+	.	transcript_id "AT2TE41685"; gene_id "AT2TE41685"
2	Araport11	exon	9761446	9761658	.	-	.	transcript_id "AT2TE41690"; gene_id "AT2TE41690"
2	Araport11	exon	9762905	9762992	.	-	.	transcript_id "AT2TE41695"; gene_id "AT2TE41695"
2	Araport11	exon	9763023	9763632	.	-	.	transcript_id "AT2TE41700"; gene_id "AT2TE41700"
2	Araport11	exon	9771622	9771992	.	-	.	transcript_id "AT2TE41740"; gene_id "AT2TE41740"
2	Araport11	exon	9772961	9773082	.	-	.	transcript_id "AT2TE41745"; gene_id "AT2TE41745"
2	Araport11	exon	9773836	9774088	.	-	.	transcript_id "AT2TE41750"; gene_id "AT2TE41750"
2	Araport11	exon	9774520	9774633	.	+	.	transcript_id "AT2TE41755"; gene_id "AT2TE41755"
2	Araport11	exon	9778366	9778642	.	+	.	transcript_id "AT2TE41765"; gene_id "AT2TE41765"
2	Araport11	exon	9783321	9783647	.	+	.	transcript_id "AT2TE41780"; gene_id "AT2TE41780"
2	Araport11	exon	9790979	9791161	.	+	.	transcript_id "AT2TE41820"; gene_id "AT2TE41820"
2	Araport11	exon	9791162	9791512	.	+	.	transcript_id "AT2TE41825"; gene_id "AT2TE41825"
2	Araport11	exon	9794964	9795098	.	+	.	transcript_id "AT2TE41835"; gene_id "AT2TE41835"
2	Araport11	exon	9795835	9796075	.	-	.	transcript_id "AT2TE41840"; gene_id "AT2TE41840"
2	Araport11	exon	9796433	9796472	.	-	.	transcript_id "AT2TE41845"; gene_id "AT2TE41845"
2	Araport11	exon	9796485	9798016	.	+	.	transcript_id "AT2TE41850"; gene_id "AT2TE41850"
2	Araport11	exon	9798017	9798047	.	+	.	transcript_id "AT2TE41855"; gene_id "AT2TE41855"
2	Araport11	exon	9798067	9798471	.	+	.	transcript_id "AT2TE41860"; gene_id "AT2TE41860"
2	Araport11	exon	9798472	9798542	.	-	.	transcript_id "AT2TE41865"; gene_id "AT2TE41865"
2	Araport11	exon	9807801	9808378	.	+	.	transcript_id "AT2TE41910"; gene_id "AT2TE41910"
2	Araport11	exon	9818923	9819103	.	+	.	transcript_id "AT2TE41960"; gene_id "AT2TE41960"
2	Araport11	exon	9836385	9836471	.	+	.	transcript_id "AT2TE42050"; gene_id "AT2TE42050"
2	Araport11	exon	9836472	9837264	.	-	.	transcript_id "AT2TE42055"; gene_id "AT2TE42055"
2	Araport11	exon	9837265	9837291	.	-	.	transcript_id "AT2TE42060"; gene_id "AT2TE42060"
2	Araport11	exon	9839045	9839146	.	+	.	transcript_id "AT2TE42065"; gene_id "AT2TE42065"
2	Araport11	exon	9839877	9840354	.	+	.	transcript_id "AT2TE42070"; gene_id "AT2TE42070"
2	Araport11	exon	9852041	9853022	.	+	.	transcript_id "AT2TE42130"; gene_id "AT2TE42130"
2	Araport11	exon	9854081	9854945	.	+	.	transcript_id "AT2TE42135"; gene_id "AT2TE42135"
2	Araport11	exon	9854946	9855052	.	+	.	transcript_id "AT2TE42140"; gene_id "AT2TE42140"
2	Araport11	exon	9859132	9859152	.	-	.	transcript_id "AT2TE42160"; gene_id "AT2TE42160"
2	Araport11	exon	9859153	9859893	.	-	.	transcript_id "AT2TE42165"; gene_id "AT2TE42165"
2	Araport11	exon	9859894	9860512	.	-	.	transcript_id "AT2TE42170"; gene_id "AT2TE42170"
2	Araport11	exon	9860514	9861003	.	-	.	transcript_id "AT2TE42175"; gene_id "AT2TE42175"
2	Araport11	exon	9865711	9865874	.	+	.	transcript_id "AT2TE42190"; gene_id "AT2TE42190"
2	Araport11	exon	9883413	9884282	.	+	.	transcript_id "AT2TE42280"; gene_id "AT2TE42280"
2	Araport11	exon	9885234	9885584	.	+	.	transcript_id "AT2TE42285"; gene_id "AT2TE42285"
2	Araport11	exon	9888079	9888263	.	-	.	transcript_id "AT2TE42295"; gene_id "AT2TE42295"
2	Araport11	exon	9888471	9888819	.	-	.	transcript_id "AT2TE42300"; gene_id "AT2TE42300"
2	Araport11	exon	9890794	9891246	.	-	.	transcript_id "AT2TE42310"; gene_id "AT2TE42310"
2	Araport11	exon	9891247	9891387	.	-	.	transcript_id "AT2TE42315"; gene_id "AT2TE42315"
2	Araport11	exon	9891388	9891735	.	-	.	transcript_id "AT2TE42320"; gene_id "AT2TE42320"
2	Araport11	exon	9891736	9892446	.	-	.	transcript_id "AT2TE42325"; gene_id "AT2TE42325"
2	Araport11	exon	9892447	9892547	.	+	.	transcript_id "AT2TE42330"; gene_id "AT2TE42330"
2	Araport11	exon	9896684	9896797	.	-	.	transcript_id "AT2TE42350"; gene_id "AT2TE42350"
2	Araport11	exon	9896798	9897276	.	+	.	transcript_id "AT2TE42355"; gene_id "AT2TE42355"
2	Araport11	exon	9897281	9897440	.	-	.	transcript_id "AT2TE42360"; gene_id "AT2TE42360"
2	Araport11	exon	9899449	9899808	.	+	.	transcript_id "AT2TE42370"; gene_id "AT2TE42370"
2	Araport11	exon	9901441	9901908	.	+	.	transcript_id "AT2TE42375"; gene_id "AT2TE42375"
2	Araport11	exon	9902199	9902318	.	+	.	transcript_id "AT2TE42375"; gene_id "AT2TE42375"
2	Araport11	exon	9901909	9902196	.	-	.	transcript_id "AT2TE42380"; gene_id "AT2TE42380"
2	Araport11	exon	9906063	9906537	.	-	.	transcript_id "AT2TE42390"; gene_id "AT2TE42390"
2	Araport11	exon	9911418	9911575	.	-	.	transcript_id "AT2TE42410"; gene_id "AT2TE42410"
2	Araport11	exon	9914609	9914698	.	+	.	transcript_id "AT2TE42420"; gene_id "AT2TE42420"
2	Araport11	exon	9920727	9920839	.	+	.	transcript_id "AT2TE42450"; gene_id "AT2TE42450"
2	Araport11	exon	9920840	9921679	.	+	.	transcript_id "AT2TE42455"; gene_id "AT2TE42455"
2	Araport11	exon	9922601	9922968	.	-	.	transcript_id "AT2TE42460"; gene_id "AT2TE42460"
2	Araport11	exon	9923238	9923495	.	-	.	transcript_id "AT2TE42460"; gene_id "AT2TE42460"
2	Araport11	exon	9927587	9927684	.	-	.	transcript_id "AT2TE42480"; gene_id "AT2TE42480"
2	Araport11	exon	9927685	9932560	.	-	.	transcript_id "AT2TE42485"; gene_id "AT2TE42485"
2	Araport11	exon	9934175	9935115	.	-	.	transcript_id "AT2TE42490"; gene_id "AT2TE42490"
2	Araport11	exon	9937183	9937966	.	+	.	transcript_id "AT2TE42500"; gene_id "AT2TE42500"
2	Araport11	exon	9937967	9938055	.	+	.	transcript_id "AT2TE42505"; gene_id "AT2TE42505"
2	Araport11	exon	9946395	9946514	.	-	.	transcript_id "AT2TE42540"; gene_id "AT2TE42540"
2	Araport11	exon	9946979	9947322	.	-	.	transcript_id "AT2TE42545"; gene_id "AT2TE42545"
2	Araport11	exon	9948041	9948713	.	-	.	transcript_id "AT2TE42550"; gene_id "AT2TE42550"
2	Araport11	exon	9963050	9963099	.	+	.	transcript_id "AT2TE42620"; gene_id "AT2TE42620"
2	Araport11	exon	9968579	9968848	.	-	.	transcript_id "AT2TE42650"; gene_id "AT2TE42650"
2	Araport11	exon	9968849	9969791	.	-	.	transcript_id "AT2TE42655"; gene_id "AT2TE42655"
2	Araport11	exon	9970676	9970779	.	+	.	transcript_id "AT2TE42660"; gene_id "AT2TE42660"
2	Araport11	exon	9970780	9971495	.	+	.	transcript_id "AT2TE42665"; gene_id "AT2TE42665"
2	Araport11	exon	9971496	9971612	.	-	.	transcript_id "AT2TE42670"; gene_id "AT2TE42670"
2	Araport11	exon	9975831	9976009	.	+	.	transcript_id "AT2TE42690"; gene_id "AT2TE42690"
2	Araport11	exon	9979043	9979301	.	-	.	transcript_id "AT2TE42700"; gene_id "AT2TE42700"
2	Araport11	exon	9979303	9979326	.	-	.	transcript_id "AT2TE42705"; gene_id "AT2TE42705"
2	Araport11	exon	9980722	9980751	.	-	.	transcript_id "AT2TE42710"; gene_id "AT2TE42710"
2	Araport11	exon	9980752	9981221	.	+	.	transcript_id "AT2TE42715"; gene_id "AT2TE42715"
2	Araport11	exon	9981567	9981933	.	-	.	transcript_id "AT2TE42720"; gene_id "AT2TE42720"
2	Araport11	exon	9982032	9982482	.	+	.	transcript_id "AT2TE42725"; gene_id "AT2TE42725"
2	Araport11	exon	9983253	9983460	.	+	.	transcript_id "AT2TE42730"; gene_id "AT2TE42730"
2	Araport11	exon	9993979	9994330	.	+	.	transcript_id "AT2TE42780"; gene_id "AT2TE42780"
2	Araport11	exon	9995438	9995554	.	+	.	transcript_id "AT2TE42785"; gene_id "AT2TE42785"
2	Araport11	exon	10001480	10009658	.	-	.	transcript_id "AT2TE42810"; gene_id "AT2TE42810"
2	Araport11	exon	10009937	10010457	.	-	.	transcript_id "AT2TE42815"; gene_id "AT2TE42815"
2	Araport11	exon	10017683	10018059	.	-	.	transcript_id "AT2TE42850"; gene_id "AT2TE42850"
2	Araport11	exon	10018073	10020460	.	+	.	transcript_id "AT2TE42855"; gene_id "AT2TE42855"
2	Araport11	exon	10020461	10020570	.	+	.	transcript_id "AT2TE42860"; gene_id "AT2TE42860"
2	Araport11	exon	10023040	10023312	.	+	.	transcript_id "AT2TE42870"; gene_id "AT2TE42870"
2	Araport11	exon	10023667	10024103	.	+	.	transcript_id "AT2TE42870"; gene_id "AT2TE42870"
2	Araport11	exon	10023313	10023666	.	+	.	transcript_id "AT2TE42875"; gene_id "AT2TE42875"
2	Araport11	exon	10036182	10036438	.	-	.	transcript_id "AT2TE42930"; gene_id "AT2TE42930"
2	Araport11	exon	10036439	10036533	.	+	.	transcript_id "AT2TE42935"; gene_id "AT2TE42935"
2	Araport11	exon	10036535	10036636	.	+	.	transcript_id "AT2TE42940"; gene_id "AT2TE42940"
2	Araport11	exon	10037753	10040268	.	+	.	transcript_id "AT2TE42940"; gene_id "AT2TE42940"
2	Araport11	exon	10036637	10037298	.	-	.	transcript_id "AT2TE42945"; gene_id "AT2TE42945"
2	Araport11	exon	10037299	10037353	.	+	.	transcript_id "AT2TE42950"; gene_id "AT2TE42950"
2	Araport11	exon	10037354	10037551	.	+	.	transcript_id "AT2TE42955"; gene_id "AT2TE42955"
2	Araport11	exon	10045354	10045588	.	+	.	transcript_id "AT2TE42990"; gene_id "AT2TE42990"
2	Araport11	exon	10046936	10047251	.	+	.	transcript_id "AT2TE42995"; gene_id "AT2TE42995"
2	Araport11	exon	10049336	10049519	.	-	.	transcript_id "AT2TE43005"; gene_id "AT2TE43005"
2	Araport11	exon	10049872	10049920	.	-	.	transcript_id "AT2TE43005"; gene_id "AT2TE43005"
2	Araport11	exon	10049520	10049871	.	+	.	transcript_id "AT2TE43010"; gene_id "AT2TE43010"
2	Araport11	exon	10059136	10059230	.	-	.	transcript_id "AT2TE43060"; gene_id "AT2TE43060"
2	Araport11	exon	10061942	10063319	.	+	.	transcript_id "AT2TE43070"; gene_id "AT2TE43070"
2	Araport11	exon	10065261	10065550	.	+	.	transcript_id "AT2TE43075"; gene_id "AT2TE43075"
2	Araport11	exon	10069581	10069634	.	-	.	transcript_id "AT2TE43090"; gene_id "AT2TE43090"
2	Araport11	exon	10069635	10070052	.	-	.	transcript_id "AT2TE43095"; gene_id "AT2TE43095"
2	Araport11	exon	10070066	10071017	.	-	.	transcript_id "AT2TE43100"; gene_id "AT2TE43100"
2	Araport11	exon	10071018	10071326	.	-	.	transcript_id "AT2TE43105"; gene_id "AT2TE43105"
2	Araport11	exon	10075303	10075335	.	-	.	transcript_id "AT2TE43120"; gene_id "AT2TE43120"
2	Araport11	exon	10075336	10075659	.	+	.	transcript_id "AT2TE43125"; gene_id "AT2TE43125"
2	Araport11	exon	10076055	10076174	.	+	.	transcript_id "AT2TE43125"; gene_id "AT2TE43125"
2	Araport11	exon	10081863	10083344	.	+	.	transcript_id "AT2TE43150"; gene_id "AT2TE43150"
2	Araport11	exon	10085478	10085508	.	-	.	transcript_id "AT2TE43160"; gene_id "AT2TE43160"
2	Araport11	exon	10085509	10093594	.	-	.	transcript_id "AT2TE43165"; gene_id "AT2TE43165"
2	Araport11	exon	10095882	10095976	.	-	.	transcript_id "AT2TE43175"; gene_id "AT2TE43175"
2	Araport11	exon	10095977	10097015	.	+	.	transcript_id "AT2TE43180"; gene_id "AT2TE43180"
2	Araport11	exon	10097016	10097272	.	+	.	transcript_id "AT2TE43185"; gene_id "AT2TE43185"
2	Araport11	exon	10108408	10109100	.	-	.	transcript_id "AT2TE43240"; gene_id "AT2TE43240"
2	Araport11	exon	10113521	10113644	.	-	.	transcript_id "AT2TE43260"; gene_id "AT2TE43260"
2	Araport11	exon	10113645	10114319	.	-	.	transcript_id "AT2TE43265"; gene_id "AT2TE43265"
2	Araport11	exon	10118852	10118879	.	+	.	transcript_id "AT2TE43280"; gene_id "AT2TE43280"
2	Araport11	exon	10118880	10119508	.	-	.	transcript_id "AT2TE43285"; gene_id "AT2TE43285"
2	Araport11	exon	10121748	10122078	.	+	.	transcript_id "AT2TE43295"; gene_id "AT2TE43295"
2	Araport11	exon	10124918	10125213	.	+	.	transcript_id "AT2TE43305"; gene_id "AT2TE43305"
2	Araport11	exon	10137661	10137682	.	+	.	transcript_id "AT2TE43360"; gene_id "AT2TE43360"
2	Araport11	exon	10137683	10137724	.	-	.	transcript_id "AT2TE43365"; gene_id "AT2TE43365"
2	Araport11	exon	10137725	10139484	.	-	.	transcript_id "AT2TE43370"; gene_id "AT2TE43370"
2	Araport11	exon	10139485	10139530	.	+	.	transcript_id "AT2TE43375"; gene_id "AT2TE43375"
2	Araport11	exon	10139531	10139608	.	+	.	transcript_id "AT2TE43380"; gene_id "AT2TE43380"
2	Araport11	exon	10139785	10140115	.	-	.	transcript_id "AT2TE43385"; gene_id "AT2TE43385"
2	Araport11	exon	10140116	10140150	.	+	.	transcript_id "AT2TE43390"; gene_id "AT2TE43390"
2	Araport11	exon	10140614	10140849	.	+	.	transcript_id "AT2TE43395"; gene_id "AT2TE43395"
2	Araport11	exon	10143161	10143321	.	-	.	transcript_id "AT2TE43405"; gene_id "AT2TE43405"
2	Araport11	exon	10144769	10145431	.	-	.	transcript_id "AT2TE43410"; gene_id "AT2TE43410"
2	Araport11	exon	10149901	10151666	.	+	.	transcript_id "AT2TE43430"; gene_id "AT2TE43430"
2	Araport11	exon	10151667	10152427	.	+	.	transcript_id "AT2TE43435"; gene_id "AT2TE43435"
2	Araport11	exon	10152428	10152684	.	-	.	transcript_id "AT2TE43440"; gene_id "AT2TE43440"
2	Araport11	exon	10155855	10156200	.	+	.	transcript_id "AT2TE43450"; gene_id "AT2TE43450"
2	Araport11	exon	10159203	10159764	.	-	.	transcript_id "AT2TE43460"; gene_id "AT2TE43460"
2	Araport11	exon	10161542	10162768	.	+	.	transcript_id "AT2TE43465"; gene_id "AT2TE43465"
2	Araport11	exon	10162769	10162978	.	-	.	transcript_id "AT2TE43470"; gene_id "AT2TE43470"
2	Araport11	exon	10162979	10163385	.	-	.	transcript_id "AT2TE43475"; gene_id "AT2TE43475"
2	Araport11	exon	10167087	10169886	.	-	.	transcript_id "AT2TE43485"; gene_id "AT2TE43485"
2	Araport11	exon	10181538	10182045	.	-	.	transcript_id "AT2TE43540"; gene_id "AT2TE43540"
2	Araport11	exon	10194706	10194957	.	-	.	transcript_id "AT2TE43600"; gene_id "AT2TE43600"
2	Araport11	exon	10198398	10198689	.	+	.	transcript_id "AT2TE43610"; gene_id "AT2TE43610"
2	Araport11	exon	10198690	10199558	.	-	.	transcript_id "AT2TE43615"; gene_id "AT2TE43615"
2	Araport11	exon	10222086	10222912	.	+	.	transcript_id "AT2TE43720"; gene_id "AT2TE43720"
2	Araport11	exon	10223015	10223245	.	+	.	transcript_id "AT2TE43725"; gene_id "AT2TE43725"
2	Araport11	exon	10223390	10223661	.	-	.	transcript_id "AT2TE43730"; gene_id "AT2TE43730"
2	Araport11	exon	10236747	10237296	.	-	.	transcript_id "AT2TE43800"; gene_id "AT2TE43800"
2	Araport11	exon	10238929	10239533	.	-	.	transcript_id "AT2TE43805"; gene_id "AT2TE43805"
2	Araport11	exon	10240305	10240952	.	-	.	transcript_id "AT2TE43810"; gene_id "AT2TE43810"
2	Araport11	exon	10243816	10244571	.	+	.	transcript_id "AT2TE43820"; gene_id "AT2TE43820"
2	Araport11	exon	10254668	10255016	.	-	.	transcript_id "AT2TE43870"; gene_id "AT2TE43870"
2	Araport11	exon	10255017	10255512	.	+	.	transcript_id "AT2TE43875"; gene_id "AT2TE43875"
2	Araport11	exon	10255513	10256096	.	-	.	transcript_id "AT2TE43880"; gene_id "AT2TE43880"
2	Araport11	exon	10271789	10271889	.	-	.	transcript_id "AT2TE43960"; gene_id "AT2TE43960"
2	Araport11	exon	10278666	10279408	.	-	.	transcript_id "AT2TE43990"; gene_id "AT2TE43990"
2	Araport11	exon	10289614	10289756	.	-	.	transcript_id "AT2TE44040"; gene_id "AT2TE44040"
2	Araport11	exon	10290597	10291048	.	-	.	transcript_id "AT2TE44045"; gene_id "AT2TE44045"
2	Araport11	exon	10292009	10292077	.	+	.	transcript_id "AT2TE44050"; gene_id "AT2TE44050"
2	Araport11	exon	10292097	10292646	.	+	.	transcript_id "AT2TE44050"; gene_id "AT2TE44050"
2	Araport11	exon	10293216	10293622	.	+	.	transcript_id "AT2TE44055"; gene_id "AT2TE44055"
2	Araport11	exon	10305465	10305592	.	+	.	transcript_id "AT2TE44110"; gene_id "AT2TE44110"
2	Araport11	exon	10306125	10306241	.	-	.	transcript_id "AT2TE44115"; gene_id "AT2TE44115"
2	Araport11	exon	10306312	10306621	.	-	.	transcript_id "AT2TE44120"; gene_id "AT2TE44120"
2	Araport11	exon	10317960	10318041	.	+	.	transcript_id "AT2TE44180"; gene_id "AT2TE44180"
2	Araport11	exon	10322249	10322945	.	-	.	transcript_id "AT2TE44200"; gene_id "AT2TE44200"
2	Araport11	exon	10322946	10323071	.	-	.	transcript_id "AT2TE44205"; gene_id "AT2TE44205"
2	Araport11	exon	10324976	10325326	.	-	.	transcript_id "AT2TE44210"; gene_id "AT2TE44210"
2	Araport11	exon	10325327	10325773	.	-	.	transcript_id "AT2TE44215"; gene_id "AT2TE44215"
2	Araport11	exon	10325774	10326236	.	-	.	transcript_id "AT2TE44220"; gene_id "AT2TE44220"
2	Araport11	exon	10330561	10330980	.	+	.	transcript_id "AT2TE44240"; gene_id "AT2TE44240"
2	Araport11	exon	10338006	10338175	.	-	.	transcript_id "AT2TE44280"; gene_id "AT2TE44280"
2	Araport11	exon	10351315	10351572	.	+	.	transcript_id "AT2TE44350"; gene_id "AT2TE44350"
2	Araport11	exon	10351573	10352460	.	+	.	transcript_id "AT2TE44355"; gene_id "AT2TE44355"
2	Araport11	exon	10352475	10352539	.	-	.	transcript_id "AT2TE44360"; gene_id "AT2TE44360"
2	Araport11	exon	10354209	10354627	.	-	.	transcript_id "AT2TE44365"; gene_id "AT2TE44365"
2	Araport11	exon	10355552	10355667	.	-	.	transcript_id "AT2TE44370"; gene_id "AT2TE44370"
2	Araport11	exon	10359808	10359902	.	-	.	transcript_id "AT2TE44390"; gene_id "AT2TE44390"
2	Araport11	exon	10359946	10360081	.	-	.	transcript_id "AT2TE44395"; gene_id "AT2TE44395"
2	Araport11	exon	10360115	10360203	.	-	.	transcript_id "AT2TE44395"; gene_id "AT2TE44395"
2	Araport11	exon	10360204	10360344	.	-	.	transcript_id "AT2TE44400"; gene_id "AT2TE44400"
2	Araport11	exon	10367215	10368137	.	+	.	transcript_id "AT2TE44430"; gene_id "AT2TE44430"
2	Araport11	exon	10368954	10369177	.	-	.	transcript_id "AT2TE44435"; gene_id "AT2TE44435"
2	Araport11	exon	10379393	10379861	.	+	.	transcript_id "AT2TE44480"; gene_id "AT2TE44480"
2	Araport11	exon	10384881	10385173	.	+	.	transcript_id "AT2TE44510"; gene_id "AT2TE44510"
2	Araport11	exon	10406356	10407468	.	-	.	transcript_id "AT2TE44620"; gene_id "AT2TE44620"
2	Araport11	exon	10419750	10420731	.	-	.	transcript_id "AT2TE44680"; gene_id "AT2TE44680"
2	Araport11	exon	10420732	10421702	.	-	.	transcript_id "AT2TE44685"; gene_id "AT2TE44685"
2	Araport11	exon	10428162	10428247	.	+	.	transcript_id "AT2TE44710"; gene_id "AT2TE44710"
2	Araport11	exon	10429536	10430405	.	+	.	transcript_id "AT2TE44715"; gene_id "AT2TE44715"
2	Araport11	exon	10433543	10433807	.	-	.	transcript_id "AT2TE44725"; gene_id "AT2TE44725"
2	Araport11	exon	10433808	10434595	.	+	.	transcript_id "AT2TE44730"; gene_id "AT2TE44730"
2	Araport11	exon	10435046	10435189	.	+	.	transcript_id "AT2TE44735"; gene_id "AT2TE44735"
2	Araport11	exon	10435231	10435488	.	-	.	transcript_id "AT2TE44740"; gene_id "AT2TE44740"
2	Araport11	exon	10436218	10436265	.	-	.	transcript_id "AT2TE44745"; gene_id "AT2TE44745"
2	Araport11	exon	10436266	10437353	.	-	.	transcript_id "AT2TE44750"; gene_id "AT2TE44750"
2	Araport11	exon	10439770	10439872	.	-	.	transcript_id "AT2TE44760"; gene_id "AT2TE44760"
2	Araport11	exon	10441332	10441387	.	+	.	transcript_id "AT2TE44765"; gene_id "AT2TE44765"
2	Araport11	exon	10441388	10443044	.	-	.	transcript_id "AT2TE44770"; gene_id "AT2TE44770"
2	Araport11	exon	10455214	10455314	.	-	.	transcript_id "AT2TE44830"; gene_id "AT2TE44830"
2	Araport11	exon	10461189	10461319	.	-	.	transcript_id "AT2TE44860"; gene_id "AT2TE44860"
2	Araport11	exon	10461320	10461361	.	-	.	transcript_id "AT2TE44865"; gene_id "AT2TE44865"
2	Araport11	exon	10461362	10462593	.	+	.	transcript_id "AT2TE44870"; gene_id "AT2TE44870"
2	Araport11	exon	10465230	10465318	.	+	.	transcript_id "AT2TE44880"; gene_id "AT2TE44880"
2	Araport11	exon	10465319	10465689	.	+	.	transcript_id "AT2TE44885"; gene_id "AT2TE44885"
2	Araport11	exon	10465714	10465780	.	+	.	transcript_id "AT2TE44890"; gene_id "AT2TE44890"
2	Araport11	exon	10465781	10466226	.	+	.	transcript_id "AT2TE44895"; gene_id "AT2TE44895"
2	Araport11	exon	10466227	10467597	.	+	.	transcript_id "AT2TE44900"; gene_id "AT2TE44900"
2	Araport11	exon	10467598	10467648	.	-	.	transcript_id "AT2TE44905"; gene_id "AT2TE44905"
2	Araport11	exon	10467649	10468258	.	+	.	transcript_id "AT2TE44910"; gene_id "AT2TE44910"
2	Araport11	exon	10468259	10469079	.	-	.	transcript_id "AT2TE44915"; gene_id "AT2TE44915"
2	Araport11	exon	10469081	10469136	.	+	.	transcript_id "AT2TE44920"; gene_id "AT2TE44920"
2	Araport11	exon	10469137	10470100	.	-	.	transcript_id "AT2TE44925"; gene_id "AT2TE44925"
2	Araport11	exon	10470389	10470834	.	+	.	transcript_id "AT2TE44930"; gene_id "AT2TE44930"
2	Araport11	exon	10471296	10471317	.	+	.	transcript_id "AT2TE44930"; gene_id "AT2TE44930"
2	Araport11	exon	10470835	10471295	.	-	.	transcript_id "AT2TE44935"; gene_id "AT2TE44935"
2	Araport11	exon	10471318	10471437	.	+	.	transcript_id "AT2TE44940"; gene_id "AT2TE44940"
2	Araport11	exon	10479582	10480520	.	+	.	transcript_id "AT2TE44980"; gene_id "AT2TE44980"
2	Araport11	exon	10488229	10491804	.	-	.	transcript_id "AT2TE45020"; gene_id "AT2TE45020"
2	Araport11	exon	10491805	10491932	.	-	.	transcript_id "AT2TE45025"; gene_id "AT2TE45025"
2	Araport11	exon	10492275	10492619	.	-	.	transcript_id "AT2TE45030"; gene_id "AT2TE45030"
2	Araport11	exon	10496214	10496367	.	-	.	transcript_id "AT2TE45040"; gene_id "AT2TE45040"
2	Araport11	exon	10503518	10503626	.	+	.	transcript_id "AT2TE45080"; gene_id "AT2TE45080"
2	Araport11	exon	10505729	10506633	.	-	.	transcript_id "AT2TE45090"; gene_id "AT2TE45090"
2	Araport11	exon	10507114	10507248	.	-	.	transcript_id "AT2TE45095"; gene_id "AT2TE45095"
2	Araport11	exon	10508560	10508711	.	-	.	transcript_id "AT2TE45095"; gene_id "AT2TE45095"
2	Araport11	exon	10507249	10507372	.	-	.	transcript_id "AT2TE45100"; gene_id "AT2TE45100"
2	Araport11	exon	10507373	10508559	.	+	.	transcript_id "AT2TE45105"; gene_id "AT2TE45105"
2	Araport11	exon	10511372	10511858	.	-	.	transcript_id "AT2TE45115"; gene_id "AT2TE45115"
2	Araport11	exon	10511859	10513086	.	+	.	transcript_id "AT2TE45120"; gene_id "AT2TE45120"
2	Araport11	exon	10516515	10516590	.	+	.	transcript_id "AT2TE45130"; gene_id "AT2TE45130"
2	Araport11	exon	10519751	10520168	.	+	.	transcript_id "AT2TE45140"; gene_id "AT2TE45140"
2	Araport11	exon	10521475	10521639	.	+	.	transcript_id "AT2TE45145"; gene_id "AT2TE45145"
2	Araport11	exon	10521662	10521798	.	+	.	transcript_id "AT2TE45150"; gene_id "AT2TE45150"
2	Araport11	exon	10527336	10527879	.	-	.	transcript_id "AT2TE45180"; gene_id "AT2TE45180"
2	Araport11	exon	10532572	10533462	.	+	.	transcript_id "AT2TE45200"; gene_id "AT2TE45200"
2	Araport11	exon	10534133	10534615	.	+	.	transcript_id "AT2TE45205"; gene_id "AT2TE45205"
2	Araport11	exon	10534899	10535902	.	-	.	transcript_id "AT2TE45210"; gene_id "AT2TE45210"
2	Araport11	exon	10535903	10536072	.	-	.	transcript_id "AT2TE45215"; gene_id "AT2TE45215"
2	Araport11	exon	10540102	10540177	.	+	.	transcript_id "AT2TE45230"; gene_id "AT2TE45230"
2	Araport11	exon	10540178	10540653	.	+	.	transcript_id "AT2TE45235"; gene_id "AT2TE45235"
2	Araport11	exon	10540654	10540933	.	+	.	transcript_id "AT2TE45240"; gene_id "AT2TE45240"
2	Araport11	exon	10541022	10541092	.	-	.	transcript_id "AT2TE45245"; gene_id "AT2TE45245"
2	Araport11	exon	10541093	10541839	.	-	.	transcript_id "AT2TE45250"; gene_id "AT2TE45250"
2	Araport11	exon	10546132	10546286	.	+	.	transcript_id "AT2TE45270"; gene_id "AT2TE45270"
2	Araport11	exon	10546287	10546953	.	-	.	transcript_id "AT2TE45275"; gene_id "AT2TE45275"
2	Araport11	exon	10547026	10549520	.	+	.	transcript_id "AT2TE45280"; gene_id "AT2TE45280"
2	Araport11	exon	10552160	10552291	.	+	.	transcript_id "AT2TE45290"; gene_id "AT2TE45290"
2	Araport11	exon	10553957	10554327	.	+	.	transcript_id "AT2TE45295"; gene_id "AT2TE45295"
2	Araport11	exon	10555935	10555958	.	+	.	transcript_id "AT2TE45300"; gene_id "AT2TE45300"
2	Araport11	exon	10555959	10556051	.	-	.	transcript_id "AT2TE45305"; gene_id "AT2TE45305"
2	Araport11	exon	10557269	10557818	.	-	.	transcript_id "AT2TE45310"; gene_id "AT2TE45310"
2	Araport11	exon	10557819	10558547	.	-	.	transcript_id "AT2TE45315"; gene_id "AT2TE45315"
2	Araport11	exon	10561999	10562140	.	+	.	transcript_id "AT2TE45325"; gene_id "AT2TE45325"
2	Araport11	exon	10573334	10573794	.	+	.	transcript_id "AT2TE45380"; gene_id "AT2TE45380"
2	Araport11	exon	10579375	10579982	.	+	.	transcript_id "AT2TE45410"; gene_id "AT2TE45410"
2	Araport11	exon	10582288	10582517	.	+	.	transcript_id "AT2TE45420"; gene_id "AT2TE45420"
2	Araport11	exon	10589792	10589950	.	-	.	transcript_id "AT2TE45460"; gene_id "AT2TE45460"
2	Araport11	exon	10590030	10590394	.	-	.	transcript_id "AT2TE45460"; gene_id "AT2TE45460"
2	Araport11	exon	10592185	10609120	.	+	.	transcript_id "AT2TE45465"; gene_id "AT2TE45465"
2	Araport11	exon	10612601	10613628	.	+	.	transcript_id "AT2TE45475"; gene_id "AT2TE45475"
2	Araport11	exon	10616628	10617053	.	+	.	transcript_id "AT2TE45485"; gene_id "AT2TE45485"
2	Araport11	exon	10621399	10621429	.	+	.	transcript_id "AT2TE45500"; gene_id "AT2TE45500"
2	Araport11	exon	10621430	10621489	.	+	.	transcript_id "AT2TE45505"; gene_id "AT2TE45505"
2	Araport11	exon	10621490	10621919	.	-	.	transcript_id "AT2TE45510"; gene_id "AT2TE45510"
2	Araport11	exon	10621920	10621973	.	-	.	transcript_id "AT2TE45515"; gene_id "AT2TE45515"
2	Araport11	exon	10623573	10623924	.	+	.	transcript_id "AT2TE45520"; gene_id "AT2TE45520"
2	Araport11	exon	10628094	10628298	.	-	.	transcript_id "AT2TE45540"; gene_id "AT2TE45540"
2	Araport11	exon	10629090	10629428	.	-	.	transcript_id "AT2TE45545"; gene_id "AT2TE45545"
2	Araport11	exon	10629429	10629638	.	+	.	transcript_id "AT2TE45550"; gene_id "AT2TE45550"
2	Araport11	exon	10629639	10629693	.	-	.	transcript_id "AT2TE45555"; gene_id "AT2TE45555"
2	Araport11	exon	10637207	10637342	.	-	.	transcript_id "AT2TE45590"; gene_id "AT2TE45590"
2	Araport11	exon	10637343	10637421	.	-	.	transcript_id "AT2TE45595"; gene_id "AT2TE45595"
2	Araport11	exon	10637422	10637467	.	-	.	transcript_id "AT2TE45600"; gene_id "AT2TE45600"
2	Araport11	exon	10637468	10639040	.	+	.	transcript_id "AT2TE45605"; gene_id "AT2TE45605"
2	Araport11	exon	10640024	10640086	.	+	.	transcript_id "AT2TE45610"; gene_id "AT2TE45610"
2	Araport11	exon	10640087	10640559	.	-	.	transcript_id "AT2TE45615"; gene_id "AT2TE45615"
2	Araport11	exon	10640562	10640599	.	-	.	transcript_id "AT2TE45620"; gene_id "AT2TE45620"
2	Araport11	exon	10643917	10644005	.	-	.	transcript_id "AT2TE45630"; gene_id "AT2TE45630"
2	Araport11	exon	10644006	10644601	.	-	.	transcript_id "AT2TE45635"; gene_id "AT2TE45635"
2	Araport11	exon	10644602	10646056	.	-	.	transcript_id "AT2TE45640"; gene_id "AT2TE45640"
2	Araport11	exon	10646603	10646644	.	+	.	transcript_id "AT2TE45645"; gene_id "AT2TE45645"
2	Araport11	exon	10646645	10648422	.	-	.	transcript_id "AT2TE45650"; gene_id "AT2TE45650"
2	Araport11	exon	10649230	10649459	.	+	.	transcript_id "AT2TE45655"; gene_id "AT2TE45655"
2	Araport11	exon	10652020	10653199	.	-	.	transcript_id "AT2TE45665"; gene_id "AT2TE45665"
2	Araport11	exon	10660781	10661307	.	-	.	transcript_id "AT2TE45700"; gene_id "AT2TE45700"
2	Araport11	exon	10667246	10668021	.	+	.	transcript_id "AT2TE45730"; gene_id "AT2TE45730"
2	Araport11	exon	10677491	10678139	.	+	.	transcript_id "AT2TE45780"; gene_id "AT2TE45780"
2	Araport11	exon	10678457	10679017	.	+	.	transcript_id "AT2TE45785"; gene_id "AT2TE45785"
2	Araport11	exon	10682022	10682597	.	+	.	transcript_id "AT2TE45795"; gene_id "AT2TE45795"
2	Araport11	exon	10682598	10683546	.	+	.	transcript_id "AT2TE45800"; gene_id "AT2TE45800"
2	Araport11	exon	10683547	10683868	.	+	.	transcript_id "AT2TE45805"; gene_id "AT2TE45805"
2	Araport11	exon	10683869	10683999	.	+	.	transcript_id "AT2TE45810"; gene_id "AT2TE45810"
2	Araport11	exon	10689927	10689966	.	-	.	transcript_id "AT2TE45840"; gene_id "AT2TE45840"
2	Araport11	exon	10689967	10690215	.	-	.	transcript_id "AT2TE45845"; gene_id "AT2TE45845"
2	Araport11	exon	10704364	10705554	.	+	.	transcript_id "AT2TE45910"; gene_id "AT2TE45910"
2	Araport11	exon	10705555	10705967	.	-	.	transcript_id "AT2TE45915"; gene_id "AT2TE45915"
2	Araport11	exon	10706131	10706371	.	+	.	transcript_id "AT2TE45920"; gene_id "AT2TE45920"
2	Araport11	exon	10707222	10709131	.	-	.	transcript_id "AT2TE45925"; gene_id "AT2TE45925"
2	Araport11	exon	10709676	10709839	.	-	.	transcript_id "AT2TE45930"; gene_id "AT2TE45930"
2	Araport11	exon	10730897	10730988	.	+	.	transcript_id "AT2TE46040"; gene_id "AT2TE46040"
2	Araport11	exon	10733333	10733356	.	-	.	transcript_id "AT2TE46050"; gene_id "AT2TE46050"
2	Araport11	exon	10733357	10733932	.	+	.	transcript_id "AT2TE46055"; gene_id "AT2TE46055"
2	Araport11	exon	10738306	10738468	.	-	.	transcript_id "AT2TE46070"; gene_id "AT2TE46070"
2	Araport11	exon	10746009	10746102	.	-	.	transcript_id "AT2TE46110"; gene_id "AT2TE46110"
2	Araport11	exon	10746228	10746287	.	+	.	transcript_id "AT2TE46115"; gene_id "AT2TE46115"
2	Araport11	exon	10748728	10749222	.	-	.	transcript_id "AT2TE46125"; gene_id "AT2TE46125"
2	Araport11	exon	10749223	10750409	.	-	.	transcript_id "AT2TE46130"; gene_id "AT2TE46130"
2	Araport11	exon	10750410	10750464	.	+	.	transcript_id "AT2TE46135"; gene_id "AT2TE46135"
2	Araport11	exon	10751135	10751484	.	-	.	transcript_id "AT2TE46140"; gene_id "AT2TE46140"
2	Araport11	exon	10755244	10755330	.	-	.	transcript_id "AT2TE46150"; gene_id "AT2TE46150"
2	Araport11	exon	10758807	10758839	.	-	.	transcript_id "AT2TE46160"; gene_id "AT2TE46160"
2	Araport11	exon	10758840	10759544	.	-	.	transcript_id "AT2TE46165"; gene_id "AT2TE46165"
2	Araport11	exon	10759782	10759938	.	+	.	transcript_id "AT2TE46170"; gene_id "AT2TE46170"
2	Araport11	exon	10760671	10761304	.	+	.	transcript_id "AT2TE46175"; gene_id "AT2TE46175"
2	Araport11	exon	10761563	10761705	.	+	.	transcript_id "AT2TE46175"; gene_id "AT2TE46175"
2	Araport11	exon	10768707	10768991	.	-	.	transcript_id "AT2TE46210"; gene_id "AT2TE46210"
2	Araport11	exon	10768992	10769093	.	-	.	transcript_id "AT2TE46215"; gene_id "AT2TE46215"
2	Araport11	exon	10769094	10770246	.	+	.	transcript_id "AT2TE46220"; gene_id "AT2TE46220"
2	Araport11	exon	10775220	10775358	.	+	.	transcript_id "AT2TE46250"; gene_id "AT2TE46250"
2	Araport11	exon	10776682	10776772	.	+	.	transcript_id "AT2TE46255"; gene_id "AT2TE46255"
2	Araport11	exon	10779527	10779705	.	+	.	transcript_id "AT2TE46265"; gene_id "AT2TE46265"
2	Araport11	exon	10780407	10780918	.	+	.	transcript_id "AT2TE46270"; gene_id "AT2TE46270"
2	Araport11	exon	10780919	10780988	.	+	.	transcript_id "AT2TE46275"; gene_id "AT2TE46275"
2	Araport11	exon	10796439	10796465	.	-	.	transcript_id "AT2TE46350"; gene_id "AT2TE46350"
2	Araport11	exon	10796472	10796546	.	-	.	transcript_id "AT2TE46355"; gene_id "AT2TE46355"
2	Araport11	exon	10796547	10797354	.	+	.	transcript_id "AT2TE46360"; gene_id "AT2TE46360"
2	Araport11	exon	10797355	10797483	.	-	.	transcript_id "AT2TE46365"; gene_id "AT2TE46365"
2	Araport11	exon	10806145	10806429	.	-	.	transcript_id "AT2TE46400"; gene_id "AT2TE46400"
2	Araport11	exon	10806936	10807318	.	+	.	transcript_id "AT2TE46405"; gene_id "AT2TE46405"
2	Araport11	exon	10807319	10807349	.	-	.	transcript_id "AT2TE46410"; gene_id "AT2TE46410"
2	Araport11	exon	10813482	10813572	.	-	.	transcript_id "AT2TE46440"; gene_id "AT2TE46440"
2	Araport11	exon	10814241	10814347	.	-	.	transcript_id "AT2TE46445"; gene_id "AT2TE46445"
2	Araport11	exon	10816024	10816755	.	+	.	transcript_id "AT2TE46450"; gene_id "AT2TE46450"
2	Araport11	exon	10821615	10822210	.	-	.	transcript_id "AT2TE46470"; gene_id "AT2TE46470"
2	Araport11	exon	10825415	10825487	.	+	.	transcript_id "AT2TE46480"; gene_id "AT2TE46480"
2	Araport11	exon	10825488	10825758	.	+	.	transcript_id "AT2TE46485"; gene_id "AT2TE46485"
2	Araport11	exon	10825759	10825887	.	-	.	transcript_id "AT2TE46490"; gene_id "AT2TE46490"
2	Araport11	exon	10842007	10842130	.	+	.	transcript_id "AT2TE46570"; gene_id "AT2TE46570"
2	Araport11	exon	10842131	10842797	.	-	.	transcript_id "AT2TE46575"; gene_id "AT2TE46575"
2	Araport11	exon	10843818	10843893	.	-	.	transcript_id "AT2TE46580"; gene_id "AT2TE46580"
2	Araport11	exon	10846329	10846694	.	+	.	transcript_id "AT2TE46590"; gene_id "AT2TE46590"
2	Araport11	exon	10872787	10872824	.	-	.	transcript_id "AT2TE46720"; gene_id "AT2TE46720"
2	Araport11	exon	10872825	10873465	.	-	.	transcript_id "AT2TE46725"; gene_id "AT2TE46725"
2	Araport11	exon	10873474	10873584	.	-	.	transcript_id "AT2TE46725"; gene_id "AT2TE46725"
2	Araport11	exon	10873585	10873914	.	-	.	transcript_id "AT2TE46730"; gene_id "AT2TE46730"
2	Araport11	exon	10873915	10874039	.	+	.	transcript_id "AT2TE46735"; gene_id "AT2TE46735"
2	Araport11	exon	10874040	10874573	.	+	.	transcript_id "AT2TE46740"; gene_id "AT2TE46740"
2	Araport11	exon	10874574	10874625	.	+	.	transcript_id "AT2TE46745"; gene_id "AT2TE46745"
2	Araport11	exon	10877431	10878744	.	+	.	transcript_id "AT2TE46755"; gene_id "AT2TE46755"
2	Araport11	exon	10878745	10878864	.	+	.	transcript_id "AT2TE46760"; gene_id "AT2TE46760"
2	Araport11	exon	10879871	10880247	.	+	.	transcript_id "AT2TE46765"; gene_id "AT2TE46765"
2	Araport11	exon	10905407	10906060	.	+	.	transcript_id "AT2TE46890"; gene_id "AT2TE46890"
2	Araport11	exon	10931032	10931246	.	+	.	transcript_id "AT2TE47020"; gene_id "AT2TE47020"
2	Araport11	exon	10931247	10932314	.	-	.	transcript_id "AT2TE47025"; gene_id "AT2TE47025"
2	Araport11	exon	10932321	10932561	.	+	.	transcript_id "AT2TE47030"; gene_id "AT2TE47030"
2	Araport11	exon	10932562	10932610	.	+	.	transcript_id "AT2TE47035"; gene_id "AT2TE47035"
2	Araport11	exon	10933851	10934011	.	+	.	transcript_id "AT2TE47040"; gene_id "AT2TE47040"
2	Araport11	exon	10934640	10934715	.	-	.	transcript_id "AT2TE47045"; gene_id "AT2TE47045"
2	Araport11	exon	10934716	10935287	.	+	.	transcript_id "AT2TE47050"; gene_id "AT2TE47050"
2	Araport11	exon	10935871	10936102	.	-	.	transcript_id "AT2TE47055"; gene_id "AT2TE47055"
2	Araport11	exon	10937857	10937955	.	-	.	transcript_id "AT2TE47060"; gene_id "AT2TE47060"
2	Araport11	exon	10937956	10937983	.	+	.	transcript_id "AT2TE47065"; gene_id "AT2TE47065"
2	Araport11	exon	10937984	10938911	.	+	.	transcript_id "AT2TE47070"; gene_id "AT2TE47070"
2	Araport11	exon	10938912	10939059	.	+	.	transcript_id "AT2TE47075"; gene_id "AT2TE47075"
2	Araport11	exon	10945432	10945641	.	-	.	transcript_id "AT2TE47100"; gene_id "AT2TE47100"
2	Araport11	exon	10945642	10945992	.	+	.	transcript_id "AT2TE47105"; gene_id "AT2TE47105"
2	Araport11	exon	10950128	10950211	.	-	.	transcript_id "AT2TE47120"; gene_id "AT2TE47120"
2	Araport11	exon	10950229	10950316	.	-	.	transcript_id "AT2TE47125"; gene_id "AT2TE47125"
2	Araport11	exon	10950317	10950653	.	+	.	transcript_id "AT2TE47130"; gene_id "AT2TE47130"
2	Araport11	exon	10952161	10952384	.	+	.	transcript_id "AT2TE47130"; gene_id "AT2TE47130"
2	Araport11	exon	10951683	10952057	.	+	.	transcript_id "AT2TE47135"; gene_id "AT2TE47135"
2	Araport11	exon	10952058	10952109	.	+	.	transcript_id "AT2TE47140"; gene_id "AT2TE47140"
2	Araport11	exon	10995956	10996015	.	-	.	transcript_id "AT2TE47360"; gene_id "AT2TE47360"
2	Araport11	exon	10996016	10997012	.	-	.	transcript_id "AT2TE47365"; gene_id "AT2TE47365"
2	Araport11	exon	10997013	10997042	.	-	.	transcript_id "AT2TE47370"; gene_id "AT2TE47370"
2	Araport11	exon	10997043	10997146	.	-	.	transcript_id "AT2TE47375"; gene_id "AT2TE47375"
2	Araport11	exon	10997147	10997372	.	-	.	transcript_id "AT2TE47380"; gene_id "AT2TE47380"
2	Araport11	exon	11010073	11010228	.	-	.	transcript_id "AT2TE47440"; gene_id "AT2TE47440"
2	Araport11	exon	11011138	11011335	.	+	.	transcript_id "AT2TE47445"; gene_id "AT2TE47445"
2	Araport11	exon	11014593	11014692	.	-	.	transcript_id "AT2TE47455"; gene_id "AT2TE47455"
2	Araport11	exon	11040394	11040545	.	+	.	transcript_id "AT2TE47580"; gene_id "AT2TE47580"
2	Araport11	exon	11040546	11041374	.	+	.	transcript_id "AT2TE47585"; gene_id "AT2TE47585"
2	Araport11	exon	11041375	11041546	.	-	.	transcript_id "AT2TE47590"; gene_id "AT2TE47590"
2	Araport11	exon	11041547	11041585	.	-	.	transcript_id "AT2TE47595"; gene_id "AT2TE47595"
2	Araport11	exon	11041586	11041650	.	+	.	transcript_id "AT2TE47600"; gene_id "AT2TE47600"
2	Araport11	exon	11043546	11043581	.	+	.	transcript_id "AT2TE47605"; gene_id "AT2TE47605"
2	Araport11	exon	11043582	11044727	.	-	.	transcript_id "AT2TE47610"; gene_id "AT2TE47610"
2	Araport11	exon	11044728	11044995	.	-	.	transcript_id "AT2TE47615"; gene_id "AT2TE47615"
2	Araport11	exon	11048217	11048591	.	+	.	transcript_id "AT2TE47625"; gene_id "AT2TE47625"
2	Araport11	exon	11048712	11048868	.	-	.	transcript_id "AT2TE47630"; gene_id "AT2TE47630"
2	Araport11	exon	11052251	11052506	.	-	.	transcript_id "AT2TE47640"; gene_id "AT2TE47640"
2	Araport11	exon	11053223	11053460	.	-	.	transcript_id "AT2TE47640"; gene_id "AT2TE47640"
2	Araport11	exon	11053461	11053497	.	-	.	transcript_id "AT2TE47645"; gene_id "AT2TE47645"
2	Araport11	exon	11053498	11054373	.	-	.	transcript_id "AT2TE47650"; gene_id "AT2TE47650"
2	Araport11	exon	11056040	11056202	.	-	.	transcript_id "AT2TE47655"; gene_id "AT2TE47655"
2	Araport11	exon	11056382	11057088	.	-	.	transcript_id "AT2TE47660"; gene_id "AT2TE47660"
2	Araport11	exon	11057089	11057257	.	-	.	transcript_id "AT2TE47665"; gene_id "AT2TE47665"
2	Araport11	exon	11066246	11066852	.	-	.	transcript_id "AT2TE47710"; gene_id "AT2TE47710"
2	Araport11	exon	11076536	11076577	.	+	.	transcript_id "AT2TE47760"; gene_id "AT2TE47760"
2	Araport11	exon	11076578	11077468	.	+	.	transcript_id "AT2TE47765"; gene_id "AT2TE47765"
2	Araport11	exon	11077469	11077533	.	+	.	transcript_id "AT2TE47770"; gene_id "AT2TE47770"
2	Araport11	exon	11080827	11080913	.	+	.	transcript_id "AT2TE47780"; gene_id "AT2TE47780"
2	Araport11	exon	11080914	11081235	.	+	.	transcript_id "AT2TE47785"; gene_id "AT2TE47785"
2	Araport11	exon	11081250	11081712	.	+	.	transcript_id "AT2TE47790"; gene_id "AT2TE47790"
2	Araport11	exon	11093329	11093383	.	-	.	transcript_id "AT2TE47850"; gene_id "AT2TE47850"
2	Araport11	exon	11093384	11093945	.	-	.	transcript_id "AT2TE47855"; gene_id "AT2TE47855"
2	Araport11	exon	11095581	11096202	.	+	.	transcript_id "AT2TE47860"; gene_id "AT2TE47860"
2	Araport11	exon	11096957	11097899	.	+	.	transcript_id "AT2TE47865"; gene_id "AT2TE47865"
2	Araport11	exon	11097900	11098540	.	-	.	transcript_id "AT2TE47870"; gene_id "AT2TE47870"
2	Araport11	exon	11098541	11098600	.	-	.	transcript_id "AT2TE47875"; gene_id "AT2TE47875"
2	Araport11	exon	11098601	11098649	.	-	.	transcript_id "AT2TE47880"; gene_id "AT2TE47880"
2	Araport11	exon	11100009	11100067	.	+	.	transcript_id "AT2TE47885"; gene_id "AT2TE47885"
2	Araport11	exon	11100068	11101221	.	-	.	transcript_id "AT2TE47890"; gene_id "AT2TE47890"
2	Araport11	exon	11101222	11102213	.	+	.	transcript_id "AT2TE47895"; gene_id "AT2TE47895"
2	Araport11	exon	11112076	11112133	.	+	.	transcript_id "AT2TE47940"; gene_id "AT2TE47940"
2	Araport11	exon	11114952	11115275	.	+	.	transcript_id "AT2TE47950"; gene_id "AT2TE47950"
2	Araport11	exon	11119126	11119267	.	-	.	transcript_id "AT2TE47960"; gene_id "AT2TE47960"
2	Araport11	exon	11119529	11119583	.	+	.	transcript_id "AT2TE47965"; gene_id "AT2TE47965"
2	Araport11	exon	11119584	11120449	.	-	.	transcript_id "AT2TE47970"; gene_id "AT2TE47970"
2	Araport11	exon	11122308	11123199	.	-	.	transcript_id "AT2TE47975"; gene_id "AT2TE47975"
2	Araport11	exon	11123200	11123428	.	+	.	transcript_id "AT2TE47980"; gene_id "AT2TE47980"
2	Araport11	exon	11129318	11129911	.	-	.	transcript_id "AT2TE48010"; gene_id "AT2TE48010"
2	Araport11	exon	11141208	11141590	.	+	.	transcript_id "AT2TE48070"; gene_id "AT2TE48070"
2	Araport11	exon	11161051	11161354	.	-	.	transcript_id "AT2TE48170"; gene_id "AT2TE48170"
2	Araport11	exon	11162441	11162553	.	+	.	transcript_id "AT2TE48175"; gene_id "AT2TE48175"
2	Araport11	exon	11162561	11162708	.	+	.	transcript_id "AT2TE48180"; gene_id "AT2TE48180"
2	Araport11	exon	11162723	11163040	.	+	.	transcript_id "AT2TE48185"; gene_id "AT2TE48185"
2	Araport11	exon	11163050	11163169	.	+	.	transcript_id "AT2TE48190"; gene_id "AT2TE48190"
2	Araport11	exon	11163909	11164086	.	-	.	transcript_id "AT2TE48195"; gene_id "AT2TE48195"
2	Araport11	exon	11164220	11164547	.	+	.	transcript_id "AT2TE48200"; gene_id "AT2TE48200"
2	Araport11	exon	11164548	11164578	.	+	.	transcript_id "AT2TE48205"; gene_id "AT2TE48205"
2	Araport11	exon	11168782	11168808	.	+	.	transcript_id "AT2TE48220"; gene_id "AT2TE48220"
2	Araport11	exon	11168809	11169097	.	+	.	transcript_id "AT2TE48225"; gene_id "AT2TE48225"
2	Araport11	exon	11169098	11169561	.	-	.	transcript_id "AT2TE48230"; gene_id "AT2TE48230"
2	Araport11	exon	11169562	11169959	.	+	.	transcript_id "AT2TE48235"; gene_id "AT2TE48235"
2	Araport11	exon	11183384	11183574	.	+	.	transcript_id "AT2TE48300"; gene_id "AT2TE48300"
2	Araport11	exon	11191411	11191767	.	-	.	transcript_id "AT2TE48340"; gene_id "AT2TE48340"
2	Araport11	exon	11204312	11205412	.	+	.	transcript_id "AT2TE48400"; gene_id "AT2TE48400"
2	Araport11	exon	11206171	11206239	.	+	.	transcript_id "AT2TE48405"; gene_id "AT2TE48405"
2	Araport11	exon	11206240	11206285	.	-	.	transcript_id "AT2TE48410"; gene_id "AT2TE48410"
2	Araport11	exon	11206286	11206358	.	-	.	transcript_id "AT2TE48415"; gene_id "AT2TE48415"
2	Araport11	exon	11206359	11207538	.	+	.	transcript_id "AT2TE48420"; gene_id "AT2TE48420"
2	Araport11	exon	11207539	11207581	.	+	.	transcript_id "AT2TE48425"; gene_id "AT2TE48425"
2	Araport11	exon	11216939	11217199	.	+	.	transcript_id "AT2TE48470"; gene_id "AT2TE48470"
2	Araport11	exon	11217200	11217399	.	+	.	transcript_id "AT2TE48475"; gene_id "AT2TE48475"
2	Araport11	exon	11230835	11231050	.	-	.	transcript_id "AT2TE48540"; gene_id "AT2TE48540"
2	Araport11	exon	11231328	11231584	.	-	.	transcript_id "AT2TE48545"; gene_id "AT2TE48545"
2	Araport11	exon	11237443	11237778	.	+	.	transcript_id "AT2TE48570"; gene_id "AT2TE48570"
2	Araport11	exon	11266045	11267285	.	-	.	transcript_id "AT2TE48710"; gene_id "AT2TE48710"
2	Araport11	exon	11269551	11270059	.	-	.	transcript_id "AT2TE48720"; gene_id "AT2TE48720"
2	Araport11	exon	11281551	11281819	.	+	.	transcript_id "AT2TE48780"; gene_id "AT2TE48780"
2	Araport11	exon	11284273	11285063	.	-	.	transcript_id "AT2TE48790"; gene_id "AT2TE48790"
2	Araport11	exon	11285067	11287457	.	-	.	transcript_id "AT2TE48795"; gene_id "AT2TE48795"
2	Araport11	exon	11287470	11287580	.	+	.	transcript_id "AT2TE48800"; gene_id "AT2TE48800"
2	Araport11	exon	11302121	11302228	.	-	.	transcript_id "AT2TE48870"; gene_id "AT2TE48870"
2	Araport11	exon	11302229	11302785	.	-	.	transcript_id "AT2TE48875"; gene_id "AT2TE48875"
2	Araport11	exon	11302786	11302822	.	-	.	transcript_id "AT2TE48880"; gene_id "AT2TE48880"
2	Araport11	exon	11302823	11303056	.	+	.	transcript_id "AT2TE48885"; gene_id "AT2TE48885"
2	Araport11	exon	11303965	11304549	.	-	.	transcript_id "AT2TE48890"; gene_id "AT2TE48890"
2	Araport11	exon	11308485	11309168	.	-	.	transcript_id "AT2TE48900"; gene_id "AT2TE48900"
2	Araport11	exon	11309169	11309613	.	-	.	transcript_id "AT2TE48905"; gene_id "AT2TE48905"
2	Araport11	exon	11315223	11315334	.	-	.	transcript_id "AT2TE48930"; gene_id "AT2TE48930"
2	Araport11	exon	11327945	11328552	.	+	.	transcript_id "AT2TE48990"; gene_id "AT2TE48990"
2	Araport11	exon	11328617	11328800	.	+	.	transcript_id "AT2TE48990"; gene_id "AT2TE48990"
2	Araport11	exon	11337571	11337804	.	+	.	transcript_id "AT2TE49030"; gene_id "AT2TE49030"
2	Araport11	exon	11345472	11346534	.	-	.	transcript_id "AT2TE49070"; gene_id "AT2TE49070"
2	Araport11	exon	11346535	11346585	.	+	.	transcript_id "AT2TE49075"; gene_id "AT2TE49075"
2	Araport11	exon	11358394	11358813	.	+	.	transcript_id "AT2TE49130"; gene_id "AT2TE49130"
2	Araport11	exon	11359968	11360206	.	+	.	transcript_id "AT2TE49135"; gene_id "AT2TE49135"
2	Araport11	exon	11362715	11363023	.	-	.	transcript_id "AT2TE49145"; gene_id "AT2TE49145"
2	Araport11	exon	11366534	11367320	.	+	.	transcript_id "AT2TE49155"; gene_id "AT2TE49155"
2	Araport11	exon	11367321	11368003	.	+	.	transcript_id "AT2TE49160"; gene_id "AT2TE49160"
2	Araport11	exon	11373154	11374305	.	-	.	transcript_id "AT2TE49190"; gene_id "AT2TE49190"
2	Araport11	exon	11376100	11376152	.	-	.	transcript_id "AT2TE49195"; gene_id "AT2TE49195"
2	Araport11	exon	11376153	11376347	.	-	.	transcript_id "AT2TE49200"; gene_id "AT2TE49200"
2	Araport11	exon	11378375	11378540	.	+	.	transcript_id "AT2TE49210"; gene_id "AT2TE49210"
2	Araport11	exon	11378541	11379063	.	-	.	transcript_id "AT2TE49215"; gene_id "AT2TE49215"
2	Araport11	exon	11379064	11379105	.	-	.	transcript_id "AT2TE49220"; gene_id "AT2TE49220"
2	Araport11	exon	11379177	11379214	.	-	.	transcript_id "AT2TE49225"; gene_id "AT2TE49225"
2	Araport11	exon	11379215	11380315	.	+	.	transcript_id "AT2TE49230"; gene_id "AT2TE49230"
2	Araport11	exon	11386229	11386333	.	+	.	transcript_id "AT2TE49260"; gene_id "AT2TE49260"
2	Araport11	exon	11386398	11386718	.	-	.	transcript_id "AT2TE49265"; gene_id "AT2TE49265"
2	Araport11	exon	11386832	11387491	.	-	.	transcript_id "AT2TE49270"; gene_id "AT2TE49270"
2	Araport11	exon	11394489	11394541	.	+	.	transcript_id "AT2TE49310"; gene_id "AT2TE49310"
2	Araport11	exon	11394542	11394735	.	-	.	transcript_id "AT2TE49315"; gene_id "AT2TE49315"
2	Araport11	exon	11394736	11395776	.	+	.	transcript_id "AT2TE49320"; gene_id "AT2TE49320"
2	Araport11	exon	11395777	11395883	.	+	.	transcript_id "AT2TE49325"; gene_id "AT2TE49325"
2	Araport11	exon	11395884	11396031	.	-	.	transcript_id "AT2TE49330"; gene_id "AT2TE49330"
2	Araport11	exon	11397208	11397761	.	-	.	transcript_id "AT2TE49335"; gene_id "AT2TE49335"
2	Araport11	exon	11399581	11400204	.	-	.	transcript_id "AT2TE49335"; gene_id "AT2TE49335"
2	Araport11	exon	11397762	11398385	.	+	.	transcript_id "AT2TE49340"; gene_id "AT2TE49340"
2	Araport11	exon	11398389	11398505	.	-	.	transcript_id "AT2TE49345"; gene_id "AT2TE49345"
2	Araport11	exon	11398506	11399580	.	-	.	transcript_id "AT2TE49350"; gene_id "AT2TE49350"
2	Araport11	exon	11428500	11428657	.	+	.	transcript_id "AT2TE49500"; gene_id "AT2TE49500"
2	Araport11	exon	11433363	11433612	.	-	.	transcript_id "AT2TE49520"; gene_id "AT2TE49520"
2	Araport11	exon	11436293	11436322	.	-	.	transcript_id "AT2TE49530"; gene_id "AT2TE49530"
2	Araport11	exon	11436323	11437017	.	-	.	transcript_id "AT2TE49535"; gene_id "AT2TE49535"
2	Araport11	exon	11437018	11437187	.	-	.	transcript_id "AT2TE49540"; gene_id "AT2TE49540"
2	Araport11	exon	11437188	11437209	.	+	.	transcript_id "AT2TE49545"; gene_id "AT2TE49545"
2	Araport11	exon	11438932	11439470	.	+	.	transcript_id "AT2TE49550"; gene_id "AT2TE49550"
2	Araport11	exon	11453983	11454073	.	+	.	transcript_id "AT2TE49620"; gene_id "AT2TE49620"
2	Araport11	exon	11461331	11461532	.	+	.	transcript_id "AT2TE49660"; gene_id "AT2TE49660"
2	Araport11	exon	11478286	11478423	.	-	.	transcript_id "AT2TE49750"; gene_id "AT2TE49750"
2	Araport11	exon	11480705	11481134	.	-	.	transcript_id "AT2TE49760"; gene_id "AT2TE49760"
2	Araport11	exon	11481140	11481290	.	-	.	transcript_id "AT2TE49765"; gene_id "AT2TE49765"
2	Araport11	exon	11495112	11495420	.	+	.	transcript_id "AT2TE49830"; gene_id "AT2TE49830"
2	Araport11	exon	11498451	11499890	.	-	.	transcript_id "AT2TE49840"; gene_id "AT2TE49840"
2	Araport11	exon	11502878	11503092	.	-	.	transcript_id "AT2TE49850"; gene_id "AT2TE49850"
2	Araport11	exon	11503093	11503679	.	-	.	transcript_id "AT2TE49855"; gene_id "AT2TE49855"
2	Araport11	exon	11503686	11504304	.	-	.	transcript_id "AT2TE49860"; gene_id "AT2TE49860"
2	Araport11	exon	11504305	11504327	.	-	.	transcript_id "AT2TE49865"; gene_id "AT2TE49865"
2	Araport11	exon	11504378	11504852	.	-	.	transcript_id "AT2TE49870"; gene_id "AT2TE49870"
2	Araport11	exon	11504853	11505121	.	+	.	transcript_id "AT2TE49875"; gene_id "AT2TE49875"
2	Araport11	exon	11505172	11505335	.	+	.	transcript_id "AT2TE49875"; gene_id "AT2TE49875"
2	Araport11	exon	11508129	11508158	.	-	.	transcript_id "AT2TE49885"; gene_id "AT2TE49885"
2	Araport11	exon	11508159	11508795	.	-	.	transcript_id "AT2TE49890"; gene_id "AT2TE49890"
2	Araport11	exon	11511983	11512128	.	+	.	transcript_id "AT2TE49900"; gene_id "AT2TE49900"
2	Araport11	exon	11518334	11518400	.	-	.	transcript_id "AT2TE49930"; gene_id "AT2TE49930"
2	Araport11	exon	11522543	11523084	.	-	.	transcript_id "AT2TE49950"; gene_id "AT2TE49950"
2	Araport11	exon	11545309	11545443	.	-	.	transcript_id "AT2TE50060"; gene_id "AT2TE50060"
2	Araport11	exon	11555109	11555131	.	-	.	transcript_id "AT2TE50110"; gene_id "AT2TE50110"
2	Araport11	exon	11555132	11555401	.	-	.	transcript_id "AT2TE50115"; gene_id "AT2TE50115"
2	Araport11	exon	11555402	11556304	.	-	.	transcript_id "AT2TE50120"; gene_id "AT2TE50120"
2	Araport11	exon	11556928	11557009	.	-	.	transcript_id "AT2TE50125"; gene_id "AT2TE50125"
2	Araport11	exon	11559057	11559448	.	+	.	transcript_id "AT2TE50135"; gene_id "AT2TE50135"
2	Araport11	exon	11559449	11561789	.	+	.	transcript_id "AT2TE50140"; gene_id "AT2TE50140"
2	Araport11	exon	11561790	11561922	.	+	.	transcript_id "AT2TE50145"; gene_id "AT2TE50145"
2	Araport11	exon	11561923	11562234	.	+	.	transcript_id "AT2TE50150"; gene_id "AT2TE50150"
2	Araport11	exon	11562235	11562459	.	-	.	transcript_id "AT2TE50155"; gene_id "AT2TE50155"
2	Araport11	exon	11562460	11563485	.	-	.	transcript_id "AT2TE50160"; gene_id "AT2TE50160"
2	Araport11	exon	11563486	11563604	.	+	.	transcript_id "AT2TE50165"; gene_id "AT2TE50165"
2	Araport11	exon	11565333	11565968	.	-	.	transcript_id "AT2TE50170"; gene_id "AT2TE50170"
2	Araport11	exon	11596622	11597228	.	-	.	transcript_id "AT2TE50330"; gene_id "AT2TE50330"
2	Araport11	exon	11597229	11598019	.	+	.	transcript_id "AT2TE50335"; gene_id "AT2TE50335"
2	Araport11	exon	11598020	11598370	.	+	.	transcript_id "AT2TE50340"; gene_id "AT2TE50340"
2	Araport11	exon	11599695	11599817	.	-	.	transcript_id "AT2TE50345"; gene_id "AT2TE50345"
2	Araport11	exon	11623538	11623633	.	-	.	transcript_id "AT2TE50460"; gene_id "AT2TE50460"
2	Araport11	exon	11623910	11624045	.	+	.	transcript_id "AT2TE50465"; gene_id "AT2TE50465"
2	Araport11	exon	11624047	11624370	.	+	.	transcript_id "AT2TE50470"; gene_id "AT2TE50470"
2	Araport11	exon	11624371	11625294	.	-	.	transcript_id "AT2TE50475"; gene_id "AT2TE50475"
2	Araport11	exon	11641430	11641534	.	+	.	transcript_id "AT2TE50550"; gene_id "AT2TE50550"
2	Araport11	exon	11642914	11643072	.	-	.	transcript_id "AT2TE50555"; gene_id "AT2TE50555"
2	Araport11	exon	11643088	11643110	.	+	.	transcript_id "AT2TE50560"; gene_id "AT2TE50560"
2	Araport11	exon	11643111	11643280	.	+	.	transcript_id "AT2TE50565"; gene_id "AT2TE50565"
2	Araport11	exon	11643281	11643827	.	+	.	transcript_id "AT2TE50570"; gene_id "AT2TE50570"
2	Araport11	exon	11643849	11644011	.	+	.	transcript_id "AT2TE50570"; gene_id "AT2TE50570"
2	Araport11	exon	11643828	11643848	.	+	.	transcript_id "AT2TE50575"; gene_id "AT2TE50575"
2	Araport11	exon	11644408	11645378	.	+	.	transcript_id "AT2TE50580"; gene_id "AT2TE50580"
2	Araport11	exon	11655445	11656112	.	+	.	transcript_id "AT2TE50630"; gene_id "AT2TE50630"
2	Araport11	exon	11656147	11656674	.	+	.	transcript_id "AT2TE50630"; gene_id "AT2TE50630"
2	Araport11	exon	11662401	11662895	.	+	.	transcript_id "AT2TE50660"; gene_id "AT2TE50660"
2	Araport11	exon	11663672	11663718	.	-	.	transcript_id "AT2TE50665"; gene_id "AT2TE50665"
2	Araport11	exon	11663985	11664656	.	-	.	transcript_id "AT2TE50665"; gene_id "AT2TE50665"
2	Araport11	exon	11663721	11663984	.	+	.	transcript_id "AT2TE50670"; gene_id "AT2TE50670"
2	Araport11	exon	11666417	11666797	.	+	.	transcript_id "AT2TE50680"; gene_id "AT2TE50680"
2	Araport11	exon	11670688	11670804	.	+	.	transcript_id "AT2TE50690"; gene_id "AT2TE50690"
2	Araport11	exon	11671082	11671242	.	+	.	transcript_id "AT2TE50695"; gene_id "AT2TE50695"
2	Araport11	exon	11682723	11683078	.	-	.	transcript_id "AT2TE50750"; gene_id "AT2TE50750"
2	Araport11	exon	11683144	11683353	.	-	.	transcript_id "AT2TE50750"; gene_id "AT2TE50750"
2	Araport11	exon	11686049	11686159	.	-	.	transcript_id "AT2TE50760"; gene_id "AT2TE50760"
2	Araport11	exon	11686160	11687141	.	-	.	transcript_id "AT2TE50765"; gene_id "AT2TE50765"
2	Araport11	exon	11687142	11687289	.	-	.	transcript_id "AT2TE50770"; gene_id "AT2TE50770"
2	Araport11	exon	11687290	11688149	.	+	.	transcript_id "AT2TE50775"; gene_id "AT2TE50775"
2	Araport11	exon	11688150	11688173	.	-	.	transcript_id "AT2TE50780"; gene_id "AT2TE50780"
2	Araport11	exon	11696416	11696560	.	-	.	transcript_id "AT2TE50820"; gene_id "AT2TE50820"
2	Araport11	exon	11708096	11708603	.	+	.	transcript_id "AT2TE50880"; gene_id "AT2TE50880"
2	Araport11	exon	11711114	11711365	.	+	.	transcript_id "AT2TE50890"; gene_id "AT2TE50890"
2	Araport11	exon	11723546	11723878	.	+	.	transcript_id "AT2TE50950"; gene_id "AT2TE50950"
2	Araport11	exon	11732161	11732714	.	+	.	transcript_id "AT2TE50990"; gene_id "AT2TE50990"
2	Araport11	exon	11740246	11740396	.	-	.	transcript_id "AT2TE51030"; gene_id "AT2TE51030"
2	Araport11	exon	11745219	11745628	.	+	.	transcript_id "AT2TE51050"; gene_id "AT2TE51050"
2	Araport11	exon	11750073	11750268	.	-	.	transcript_id "AT2TE51070"; gene_id "AT2TE51070"
2	Araport11	exon	11750269	11750302	.	-	.	transcript_id "AT2TE51075"; gene_id "AT2TE51075"
2	Araport11	exon	11759639	11760124	.	-	.	transcript_id "AT2TE51120"; gene_id "AT2TE51120"
2	Araport11	exon	11760358	11761198	.	+	.	transcript_id "AT2TE51125"; gene_id "AT2TE51125"
2	Araport11	exon	11766199	11766793	.	-	.	transcript_id "AT2TE51150"; gene_id "AT2TE51150"
2	Araport11	exon	11766800	11766850	.	+	.	transcript_id "AT2TE51155"; gene_id "AT2TE51155"
2	Araport11	exon	11767794	11767934	.	+	.	transcript_id "AT2TE51160"; gene_id "AT2TE51160"
2	Araport11	exon	11769479	11769515	.	-	.	transcript_id "AT2TE51165"; gene_id "AT2TE51165"
2	Araport11	exon	11769516	11770995	.	+	.	transcript_id "AT2TE51170"; gene_id "AT2TE51170"
2	Araport11	exon	11774873	11774927	.	-	.	transcript_id "AT2TE51180"; gene_id "AT2TE51180"
2	Araport11	exon	11786647	11786949	.	+	.	transcript_id "AT2TE51240"; gene_id "AT2TE51240"
2	Araport11	exon	11786975	11787295	.	-	.	transcript_id "AT2TE51245"; gene_id "AT2TE51245"
2	Araport11	exon	11789725	11789816	.	+	.	transcript_id "AT2TE51255"; gene_id "AT2TE51255"
2	Araport11	exon	11795033	11795125	.	+	.	transcript_id "AT2TE51280"; gene_id "AT2TE51280"
2	Araport11	exon	11807276	11807436	.	-	.	transcript_id "AT2TE51340"; gene_id "AT2TE51340"
2	Araport11	exon	11807437	11809161	.	-	.	transcript_id "AT2TE51345"; gene_id "AT2TE51345"
2	Araport11	exon	11809162	11809318	.	+	.	transcript_id "AT2TE51350"; gene_id "AT2TE51350"
2	Araport11	exon	11811509	11811586	.	-	.	transcript_id "AT2TE51360"; gene_id "AT2TE51360"
2	Araport11	exon	11811587	11811674	.	-	.	transcript_id "AT2TE51365"; gene_id "AT2TE51365"
2	Araport11	exon	11811675	11812706	.	+	.	transcript_id "AT2TE51370"; gene_id "AT2TE51370"
2	Araport11	exon	11816136	11816602	.	-	.	transcript_id "AT2TE51380"; gene_id "AT2TE51380"
2	Araport11	exon	11834407	11834872	.	-	.	transcript_id "AT2TE51470"; gene_id "AT2TE51470"
2	Araport11	exon	11834873	11834913	.	-	.	transcript_id "AT2TE51475"; gene_id "AT2TE51475"
2	Araport11	exon	11839223	11839455	.	-	.	transcript_id "AT2TE51490"; gene_id "AT2TE51490"
2	Araport11	exon	11839566	11839646	.	+	.	transcript_id "AT2TE51495"; gene_id "AT2TE51495"
2	Araport11	exon	11844654	11845028	.	-	.	transcript_id "AT2TE51520"; gene_id "AT2TE51520"
2	Araport11	exon	11845029	11845062	.	-	.	transcript_id "AT2TE51525"; gene_id "AT2TE51525"
2	Araport11	exon	11867186	11868276	.	-	.	transcript_id "AT2TE51630"; gene_id "AT2TE51630"
2	Araport11	exon	11891453	11891938	.	-	.	transcript_id "AT2TE51750"; gene_id "AT2TE51750"
2	Araport11	exon	11895002	11895297	.	+	.	transcript_id "AT2TE51760"; gene_id "AT2TE51760"
2	Araport11	exon	11895805	11896075	.	-	.	transcript_id "AT2TE51765"; gene_id "AT2TE51765"
2	Araport11	exon	11904155	11905009	.	-	.	transcript_id "AT2TE51800"; gene_id "AT2TE51800"
2	Araport11	exon	11908690	11908867	.	+	.	transcript_id "AT2TE51810"; gene_id "AT2TE51810"
2	Araport11	exon	11908868	11909851	.	-	.	transcript_id "AT2TE51815"; gene_id "AT2TE51815"
2	Araport11	exon	11909852	11910374	.	-	.	transcript_id "AT2TE51820"; gene_id "AT2TE51820"
2	Araport11	exon	11920716	11921191	.	-	.	transcript_id "AT2TE51870"; gene_id "AT2TE51870"
2	Araport11	exon	11921192	11921236	.	-	.	transcript_id "AT2TE51875"; gene_id "AT2TE51875"
2	Araport11	exon	11931784	11931808	.	+	.	transcript_id "AT2TE51920"; gene_id "AT2TE51920"
2	Araport11	exon	11931809	11932911	.	-	.	transcript_id "AT2TE51925"; gene_id "AT2TE51925"
2	Araport11	exon	11937426	11937800	.	-	.	transcript_id "AT2TE51940"; gene_id "AT2TE51940"
2	Araport11	exon	11937801	11937864	.	-	.	transcript_id "AT2TE51945"; gene_id "AT2TE51945"
2	Araport11	exon	11939860	11940070	.	-	.	transcript_id "AT2TE51955"; gene_id "AT2TE51955"
2	Araport11	exon	11940071	11940894	.	-	.	transcript_id "AT2TE51960"; gene_id "AT2TE51960"
2	Araport11	exon	11948632	11948942	.	-	.	transcript_id "AT2TE52000"; gene_id "AT2TE52000"
2	Araport11	exon	11948943	11949404	.	+	.	transcript_id "AT2TE52005"; gene_id "AT2TE52005"
2	Araport11	exon	11949405	11949657	.	+	.	transcript_id "AT2TE52010"; gene_id "AT2TE52010"
2	Araport11	exon	11952513	11952791	.	+	.	transcript_id "AT2TE52020"; gene_id "AT2TE52020"
2	Araport11	exon	11962018	11962610	.	+	.	transcript_id "AT2TE52070"; gene_id "AT2TE52070"
2	Araport11	exon	11963579	11964336	.	-	.	transcript_id "AT2TE52075"; gene_id "AT2TE52075"
2	Araport11	exon	11964337	11964597	.	+	.	transcript_id "AT2TE52080"; gene_id "AT2TE52080"
2	Araport11	exon	11964738	11964853	.	+	.	transcript_id "AT2TE52085"; gene_id "AT2TE52085"
2	Araport11	exon	11980266	11980875	.	-	.	transcript_id "AT2TE52160"; gene_id "AT2TE52160"
2	Araport11	exon	11982481	11983952	.	-	.	transcript_id "AT2TE52165"; gene_id "AT2TE52165"
2	Araport11	exon	11991426	11991656	.	-	.	transcript_id "AT2TE52200"; gene_id "AT2TE52200"
2	Araport11	exon	11991657	11991784	.	-	.	transcript_id "AT2TE52205"; gene_id "AT2TE52205"
2	Araport11	exon	11991785	11993117	.	+	.	transcript_id "AT2TE52210"; gene_id "AT2TE52210"
2	Araport11	exon	11993118	11993984	.	-	.	transcript_id "AT2TE52215"; gene_id "AT2TE52215"
2	Araport11	exon	12003596	12004663	.	+	.	transcript_id "AT2TE52260"; gene_id "AT2TE52260"
2	Araport11	exon	12030406	12030431	.	-	.	transcript_id "AT2TE52390"; gene_id "AT2TE52390"
2	Araport11	exon	12030432	12031917	.	+	.	transcript_id "AT2TE52395"; gene_id "AT2TE52395"
2	Araport11	exon	12031918	12032096	.	+	.	transcript_id "AT2TE52400"; gene_id "AT2TE52400"
2	Araport11	exon	12035732	12036367	.	+	.	transcript_id "AT2TE52410"; gene_id "AT2TE52410"
2	Araport11	exon	12046998	12047238	.	-	.	transcript_id "AT2TE52460"; gene_id "AT2TE52460"
2	Araport11	exon	12073563	12073977	.	-	.	transcript_id "AT2TE52590"; gene_id "AT2TE52590"
2	Araport11	exon	12074614	12074949	.	-	.	transcript_id "AT2TE52595"; gene_id "AT2TE52595"
2	Araport11	exon	12085364	12085654	.	-	.	transcript_id "AT2TE52640"; gene_id "AT2TE52640"
2	Araport11	exon	12091953	12094487	.	+	.	transcript_id "AT2TE52670"; gene_id "AT2TE52670"
2	Araport11	exon	12094488	12094534	.	+	.	transcript_id "AT2TE52675"; gene_id "AT2TE52675"
2	Araport11	exon	12101011	12101384	.	-	.	transcript_id "AT2TE52700"; gene_id "AT2TE52700"
2	Araport11	exon	12101385	12101585	.	+	.	transcript_id "AT2TE52705"; gene_id "AT2TE52705"
2	Araport11	exon	12101586	12102637	.	-	.	transcript_id "AT2TE52710"; gene_id "AT2TE52710"
2	Araport11	exon	12106750	12107260	.	+	.	transcript_id "AT2TE52730"; gene_id "AT2TE52730"
2	Araport11	exon	12110065	12110272	.	-	.	transcript_id "AT2TE52740"; gene_id "AT2TE52740"
2	Araport11	exon	12110273	12111286	.	-	.	transcript_id "AT2TE52745"; gene_id "AT2TE52745"
2	Araport11	exon	12118076	12118224	.	+	.	transcript_id "AT2TE52770"; gene_id "AT2TE52770"
2	Araport11	exon	12118225	12119159	.	+	.	transcript_id "AT2TE52775"; gene_id "AT2TE52775"
2	Araport11	exon	12119160	12119764	.	+	.	transcript_id "AT2TE52780"; gene_id "AT2TE52780"
2	Araport11	exon	12120408	12120587	.	-	.	transcript_id "AT2TE52785"; gene_id "AT2TE52785"
2	Araport11	exon	12120824	12120873	.	+	.	transcript_id "AT2TE52790"; gene_id "AT2TE52790"
2	Araport11	exon	12120874	12121656	.	+	.	transcript_id "AT2TE52795"; gene_id "AT2TE52795"
2	Araport11	exon	12122825	12123309	.	-	.	transcript_id "AT2TE52800"; gene_id "AT2TE52800"
2	Araport11	exon	12131050	12131463	.	+	.	transcript_id "AT2TE52840"; gene_id "AT2TE52840"
2	Araport11	exon	12138753	12139015	.	-	.	transcript_id "AT2TE52880"; gene_id "AT2TE52880"
2	Araport11	exon	12143688	12144801	.	+	.	transcript_id "AT2TE52900"; gene_id "AT2TE52900"
2	Araport11	exon	12144802	12144976	.	+	.	transcript_id "AT2TE52905"; gene_id "AT2TE52905"
2	Araport11	exon	12149433	12150234	.	+	.	transcript_id "AT2TE52920"; gene_id "AT2TE52920"
2	Araport11	exon	12180682	12180935	.	+	.	transcript_id "AT2TE53070"; gene_id "AT2TE53070"
2	Araport11	exon	12182187	12182543	.	-	.	transcript_id "AT2TE53075"; gene_id "AT2TE53075"
2	Araport11	exon	12182546	12182646	.	-	.	transcript_id "AT2TE53080"; gene_id "AT2TE53080"
2	Araport11	exon	12197878	12199092	.	+	.	transcript_id "AT2TE53160"; gene_id "AT2TE53160"
2	Araport11	exon	12200821	12201835	.	+	.	transcript_id "AT2TE53165"; gene_id "AT2TE53165"
2	Araport11	exon	12202933	12203312	.	-	.	transcript_id "AT2TE53170"; gene_id "AT2TE53170"
2	Araport11	exon	12208183	12209078	.	-	.	transcript_id "AT2TE53190"; gene_id "AT2TE53190"
2	Araport11	exon	12209079	12209264	.	-	.	transcript_id "AT2TE53195"; gene_id "AT2TE53195"
2	Araport11	exon	12209273	12209729	.	-	.	transcript_id "AT2TE53200"; gene_id "AT2TE53200"
2	Araport11	exon	12209730	12209840	.	+	.	transcript_id "AT2TE53205"; gene_id "AT2TE53205"
2	Araport11	exon	12231412	12231765	.	+	.	transcript_id "AT2TE53310"; gene_id "AT2TE53310"
2	Araport11	exon	12239278	12239716	.	-	.	transcript_id "AT2TE53350"; gene_id "AT2TE53350"
2	Araport11	exon	12244908	12245010	.	+	.	transcript_id "AT2TE53380"; gene_id "AT2TE53380"
2	Araport11	exon	12245011	12246475	.	-	.	transcript_id "AT2TE53385"; gene_id "AT2TE53385"
2	Araport11	exon	12249620	12249735	.	-	.	transcript_id "AT2TE53395"; gene_id "AT2TE53395"
2	Araport11	exon	12257705	12258137	.	-	.	transcript_id "AT2TE53430"; gene_id "AT2TE53430"
2	Araport11	exon	12281075	12281170	.	-	.	transcript_id "AT2TE53550"; gene_id "AT2TE53550"
2	Araport11	exon	12281171	12282129	.	+	.	transcript_id "AT2TE53555"; gene_id "AT2TE53555"
2	Araport11	exon	12282130	12282600	.	-	.	transcript_id "AT2TE53560"; gene_id "AT2TE53560"
2	Araport11	exon	12282601	12283535	.	-	.	transcript_id "AT2TE53565"; gene_id "AT2TE53565"
2	Araport11	exon	12297114	12297205	.	+	.	transcript_id "AT2TE53630"; gene_id "AT2TE53630"
2	Araport11	exon	12297249	12297697	.	-	.	transcript_id "AT2TE53635"; gene_id "AT2TE53635"
2	Araport11	exon	12297885	12298553	.	-	.	transcript_id "AT2TE53640"; gene_id "AT2TE53640"
2	Araport11	exon	12302491	12302982	.	+	.	transcript_id "AT2TE53650"; gene_id "AT2TE53650"
2	Araport11	exon	12315577	12316185	.	-	.	transcript_id "AT2TE53710"; gene_id "AT2TE53710"
2	Araport11	exon	12316186	12316272	.	+	.	transcript_id "AT2TE53715"; gene_id "AT2TE53715"
2	Araport11	exon	12320222	12320534	.	+	.	transcript_id "AT2TE53730"; gene_id "AT2TE53730"
2	Araport11	exon	12320535	12320798	.	+	.	transcript_id "AT2TE53735"; gene_id "AT2TE53735"
2	Araport11	exon	12320799	12320899	.	-	.	transcript_id "AT2TE53740"; gene_id "AT2TE53740"
2	Araport11	exon	12331674	12332810	.	+	.	transcript_id "AT2TE53790"; gene_id "AT2TE53790"
2	Araport11	exon	12344696	12346695	.	+	.	transcript_id "AT2TE53850"; gene_id "AT2TE53850"
2	Araport11	exon	12346696	12346868	.	+	.	transcript_id "AT2TE53855"; gene_id "AT2TE53855"
2	Araport11	exon	12351903	12352282	.	+	.	transcript_id "AT2TE53880"; gene_id "AT2TE53880"
2	Araport11	exon	12375014	12375478	.	+	.	transcript_id "AT2TE54000"; gene_id "AT2TE54000"
2	Araport11	exon	12375479	12375519	.	-	.	transcript_id "AT2TE54005"; gene_id "AT2TE54005"
2	Araport11	exon	12386029	12386168	.	+	.	transcript_id "AT2TE54050"; gene_id "AT2TE54050"
2	Araport11	exon	12390983	12391657	.	+	.	transcript_id "AT2TE54070"; gene_id "AT2TE54070"
2	Araport11	exon	12391658	12391697	.	+	.	transcript_id "AT2TE54075"; gene_id "AT2TE54075"
2	Araport11	exon	12403518	12403544	.	-	.	transcript_id "AT2TE54130"; gene_id "AT2TE54130"
2	Araport11	exon	12403545	12404090	.	-	.	transcript_id "AT2TE54135"; gene_id "AT2TE54135"
2	Araport11	exon	12408531	12408580	.	-	.	transcript_id "AT2TE54150"; gene_id "AT2TE54150"
2	Araport11	exon	12408581	12408638	.	+	.	transcript_id "AT2TE54155"; gene_id "AT2TE54155"
2	Araport11	exon	12408639	12409125	.	+	.	transcript_id "AT2TE54160"; gene_id "AT2TE54160"
2	Araport11	exon	12409126	12409373	.	-	.	transcript_id "AT2TE54165"; gene_id "AT2TE54165"
2	Araport11	exon	12413545	12413694	.	+	.	transcript_id "AT2TE54180"; gene_id "AT2TE54180"
2	Araport11	exon	12413695	12413986	.	-	.	transcript_id "AT2TE54185"; gene_id "AT2TE54185"
2	Araport11	exon	12414022	12414053	.	-	.	transcript_id "AT2TE54190"; gene_id "AT2TE54190"
2	Araport11	exon	12416117	12416590	.	-	.	transcript_id "AT2TE54200"; gene_id "AT2TE54200"
2	Araport11	exon	12418579	12418624	.	+	.	transcript_id "AT2TE54210"; gene_id "AT2TE54210"
2	Araport11	exon	12418625	12419006	.	+	.	transcript_id "AT2TE54215"; gene_id "AT2TE54215"
2	Araport11	exon	12423752	12423793	.	-	.	transcript_id "AT2TE54230"; gene_id "AT2TE54230"
2	Araport11	exon	12423794	12424238	.	+	.	transcript_id "AT2TE54235"; gene_id "AT2TE54235"
2	Araport11	exon	12449213	12454227	.	-	.	transcript_id "AT2TE54360"; gene_id "AT2TE54360"
2	Araport11	exon	12454228	12454443	.	-	.	transcript_id "AT2TE54365"; gene_id "AT2TE54365"
2	Araport11	exon	12475703	12475916	.	-	.	transcript_id "AT2TE54470"; gene_id "AT2TE54470"
2	Araport11	exon	12480192	12480252	.	-	.	transcript_id "AT2TE54490"; gene_id "AT2TE54490"
2	Araport11	exon	12480253	12480644	.	-	.	transcript_id "AT2TE54495"; gene_id "AT2TE54495"
2	Araport11	exon	12480645	12480759	.	-	.	transcript_id "AT2TE54500"; gene_id "AT2TE54500"
2	Araport11	exon	12480760	12481186	.	+	.	transcript_id "AT2TE54505"; gene_id "AT2TE54505"
2	Araport11	exon	12504890	12505834	.	-	.	transcript_id "AT2TE54620"; gene_id "AT2TE54620"
2	Araport11	exon	12505835	12506034	.	-	.	transcript_id "AT2TE54625"; gene_id "AT2TE54625"
2	Araport11	exon	12520676	12520837	.	+	.	transcript_id "AT2TE54690"; gene_id "AT2TE54690"
2	Araport11	exon	12520838	12521667	.	+	.	transcript_id "AT2TE54695"; gene_id "AT2TE54695"
2	Araport11	exon	12527891	12528214	.	-	.	transcript_id "AT2TE54720"; gene_id "AT2TE54720"
2	Araport11	exon	12528215	12528560	.	-	.	transcript_id "AT2TE54725"; gene_id "AT2TE54725"
2	Araport11	exon	12539441	12539852	.	-	.	transcript_id "AT2TE54780"; gene_id "AT2TE54780"
2	Araport11	exon	12539856	12541817	.	-	.	transcript_id "AT2TE54780"; gene_id "AT2TE54780"
2	Araport11	exon	12554404	12554585	.	+	.	transcript_id "AT2TE54840"; gene_id "AT2TE54840"
2	Araport11	exon	12554586	12556266	.	-	.	transcript_id "AT2TE54845"; gene_id "AT2TE54845"
2	Araport11	exon	12556267	12556550	.	-	.	transcript_id "AT2TE54850"; gene_id "AT2TE54850"
2	Araport11	exon	12556551	12556640	.	+	.	transcript_id "AT2TE54855"; gene_id "AT2TE54855"
2	Araport11	exon	12556656	12557227	.	+	.	transcript_id "AT2TE54860"; gene_id "AT2TE54860"
2	Araport11	exon	12557228	12557276	.	+	.	transcript_id "AT2TE54865"; gene_id "AT2TE54865"
2	Araport11	exon	12566155	12578422	.	+	.	transcript_id "AT2TE54910"; gene_id "AT2TE54910"
2	Araport11	exon	12581362	12581966	.	+	.	transcript_id "AT2TE54920"; gene_id "AT2TE54920"
2	Araport11	exon	12603026	12603109	.	-	.	transcript_id "AT2TE55030"; gene_id "AT2TE55030"
2	Araport11	exon	12622297	12622875	.	+	.	transcript_id "AT2TE55130"; gene_id "AT2TE55130"
2	Araport11	exon	12623736	12624386	.	-	.	transcript_id "AT2TE55135"; gene_id "AT2TE55135"
2	Araport11	exon	12693396	12693640	.	+	.	transcript_id "AT2TE55480"; gene_id "AT2TE55480"
2	Araport11	exon	12701346	12701473	.	-	.	transcript_id "AT2TE55520"; gene_id "AT2TE55520"
2	Araport11	exon	12702597	12702634	.	+	.	transcript_id "AT2TE55525"; gene_id "AT2TE55525"
2	Araport11	exon	12702930	12702960	.	+	.	transcript_id "AT2TE55525"; gene_id "AT2TE55525"
2	Araport11	exon	12702635	12702929	.	+	.	transcript_id "AT2TE55530"; gene_id "AT2TE55530"
2	Araport11	exon	12708688	12708738	.	+	.	transcript_id "AT2TE55560"; gene_id "AT2TE55560"
2	Araport11	exon	12708739	12709220	.	+	.	transcript_id "AT2TE55565"; gene_id "AT2TE55565"
2	Araport11	exon	12713128	12713170	.	+	.	transcript_id "AT2TE55575"; gene_id "AT2TE55575"
2	Araport11	exon	12719457	12720796	.	+	.	transcript_id "AT2TE55600"; gene_id "AT2TE55600"
2	Araport11	exon	12720797	12720819	.	+	.	transcript_id "AT2TE55605"; gene_id "AT2TE55605"
2	Araport11	exon	12720820	12720861	.	-	.	transcript_id "AT2TE55610"; gene_id "AT2TE55610"
2	Araport11	exon	12724687	12725201	.	-	.	transcript_id "AT2TE55620"; gene_id "AT2TE55620"
2	Araport11	exon	12725304	12725574	.	-	.	transcript_id "AT2TE55625"; gene_id "AT2TE55625"
2	Araport11	exon	12733208	12733388	.	+	.	transcript_id "AT2TE55660"; gene_id "AT2TE55660"
2	Araport11	exon	12738687	12740291	.	-	.	transcript_id "AT2TE55690"; gene_id "AT2TE55690"
2	Araport11	exon	12740296	12740339	.	-	.	transcript_id "AT2TE55695"; gene_id "AT2TE55695"
2	Araport11	exon	12740683	12740923	.	+	.	transcript_id "AT2TE55700"; gene_id "AT2TE55700"
2	Araport11	exon	12755361	12755804	.	+	.	transcript_id "AT2TE55770"; gene_id "AT2TE55770"
2	Araport11	exon	12773884	12774328	.	-	.	transcript_id "AT2TE55860"; gene_id "AT2TE55860"
2	Araport11	exon	12784952	12785025	.	+	.	transcript_id "AT2TE55910"; gene_id "AT2TE55910"
2	Araport11	exon	12788247	12788565	.	+	.	transcript_id "AT2TE55920"; gene_id "AT2TE55920"
2	Araport11	exon	12798329	12798861	.	+	.	transcript_id "AT2TE55970"; gene_id "AT2TE55970"
2	Araport11	exon	12800154	12800218	.	-	.	transcript_id "AT2TE55975"; gene_id "AT2TE55975"
2	Araport11	exon	12800222	12803322	.	+	.	transcript_id "AT2TE55980"; gene_id "AT2TE55980"
2	Araport11	exon	12803323	12803600	.	+	.	transcript_id "AT2TE55985"; gene_id "AT2TE55985"
2	Araport11	exon	12811691	12811914	.	-	.	transcript_id "AT2TE56020"; gene_id "AT2TE56020"
2	Araport11	exon	12812063	12812737	.	-	.	transcript_id "AT2TE56025"; gene_id "AT2TE56025"
2	Araport11	exon	12812738	12812764	.	-	.	transcript_id "AT2TE56030"; gene_id "AT2TE56030"
2	Araport11	exon	12812787	12813045	.	-	.	transcript_id "AT2TE56035"; gene_id "AT2TE56035"
2	Araport11	exon	12814548	12814949	.	+	.	transcript_id "AT2TE56040"; gene_id "AT2TE56040"
2	Araport11	exon	12832907	12833204	.	+	.	transcript_id "AT2TE56130"; gene_id "AT2TE56130"
2	Araport11	exon	12833205	12834104	.	-	.	transcript_id "AT2TE56135"; gene_id "AT2TE56135"
2	Araport11	exon	12834105	12834135	.	-	.	transcript_id "AT2TE56140"; gene_id "AT2TE56140"
2	Araport11	exon	12834136	12834835	.	+	.	transcript_id "AT2TE56145"; gene_id "AT2TE56145"
2	Araport11	exon	12845598	12845680	.	-	.	transcript_id "AT2TE56190"; gene_id "AT2TE56190"
2	Araport11	exon	12845699	12846134	.	-	.	transcript_id "AT2TE56195"; gene_id "AT2TE56195"
2	Araport11	exon	12857783	12858318	.	-	.	transcript_id "AT2TE56250"; gene_id "AT2TE56250"
2	Araport11	exon	12858319	12858464	.	+	.	transcript_id "AT2TE56255"; gene_id "AT2TE56255"
2	Araport11	exon	12858465	12858612	.	-	.	transcript_id "AT2TE56260"; gene_id "AT2TE56260"
2	Araport11	exon	12862094	12862772	.	-	.	transcript_id "AT2TE56270"; gene_id "AT2TE56270"
2	Araport11	exon	12862780	12862834	.	+	.	transcript_id "AT2TE56275"; gene_id "AT2TE56275"
2	Araport11	exon	12876125	12877655	.	-	.	transcript_id "AT2TE56340"; gene_id "AT2TE56340"
2	Araport11	exon	12877656	12877808	.	+	.	transcript_id "AT2TE56345"; gene_id "AT2TE56345"
2	Araport11	exon	12893036	12893160	.	-	.	transcript_id "AT2TE56420"; gene_id "AT2TE56420"
2	Araport11	exon	12896377	12896947	.	-	.	transcript_id "AT2TE56430"; gene_id "AT2TE56430"
2	Araport11	exon	12916894	12918302	.	-	.	transcript_id "AT2TE56530"; gene_id "AT2TE56530"
2	Araport11	exon	12958338	12959277	.	+	.	transcript_id "AT2TE56730"; gene_id "AT2TE56730"
2	Araport11	exon	12968844	12968865	.	+	.	transcript_id "AT2TE56780"; gene_id "AT2TE56780"
2	Araport11	exon	12968866	12968885	.	+	.	transcript_id "AT2TE56785"; gene_id "AT2TE56785"
2	Araport11	exon	12968886	12969756	.	+	.	transcript_id "AT2TE56790"; gene_id "AT2TE56790"
2	Araport11	exon	12979059	12979088	.	-	.	transcript_id "AT2TE56840"; gene_id "AT2TE56840"
2	Araport11	exon	12979089	12980532	.	-	.	transcript_id "AT2TE56845"; gene_id "AT2TE56845"
2	Araport11	exon	12980533	12980582	.	-	.	transcript_id "AT2TE56850"; gene_id "AT2TE56850"
2	Araport11	exon	12980583	12980656	.	+	.	transcript_id "AT2TE56855"; gene_id "AT2TE56855"
2	Araport11	exon	12985212	12985618	.	+	.	transcript_id "AT2TE56870"; gene_id "AT2TE56870"
2	Araport11	exon	13024831	13025838	.	-	.	transcript_id "AT2TE57070"; gene_id "AT2TE57070"
2	Araport11	exon	13026006	13026281	.	+	.	transcript_id "AT2TE57075"; gene_id "AT2TE57075"
2	Araport11	exon	13034273	13034423	.	+	.	transcript_id "AT2TE57110"; gene_id "AT2TE57110"
2	Araport11	exon	13035914	13036722	.	+	.	transcript_id "AT2TE57115"; gene_id "AT2TE57115"
2	Araport11	exon	13043474	13044590	.	-	.	transcript_id "AT2TE57140"; gene_id "AT2TE57140"
2	Araport11	exon	13049509	13051773	.	-	.	transcript_id "AT2TE57160"; gene_id "AT2TE57160"
2	Araport11	exon	13064170	13064196	.	+	.	transcript_id "AT2TE57220"; gene_id "AT2TE57220"
2	Araport11	exon	13064197	13064500	.	-	.	transcript_id "AT2TE57225"; gene_id "AT2TE57225"
2	Araport11	exon	13064501	13065394	.	+	.	transcript_id "AT2TE57230"; gene_id "AT2TE57230"
2	Araport11	exon	13065948	13068100	.	+	.	transcript_id "AT2TE57230"; gene_id "AT2TE57230"
2	Araport11	exon	13065406	13065742	.	-	.	transcript_id "AT2TE57235"; gene_id "AT2TE57235"
2	Araport11	exon	13065743	13065919	.	-	.	transcript_id "AT2TE57240"; gene_id "AT2TE57240"
2	Araport11	exon	13068101	13068391	.	+	.	transcript_id "AT2TE57250"; gene_id "AT2TE57250"
2	Araport11	exon	13068392	13068563	.	+	.	transcript_id "AT2TE57255"; gene_id "AT2TE57255"
2	Araport11	exon	13068564	13068609	.	-	.	transcript_id "AT2TE57260"; gene_id "AT2TE57260"
2	Araport11	exon	13071024	13071450	.	-	.	transcript_id "AT2TE57270"; gene_id "AT2TE57270"
2	Araport11	exon	13071451	13072178	.	+	.	transcript_id "AT2TE57275"; gene_id "AT2TE57275"
2	Araport11	exon	13072179	13072240	.	-	.	transcript_id "AT2TE57280"; gene_id "AT2TE57280"
2	Araport11	exon	13091667	13092382	.	+	.	transcript_id "AT2TE57380"; gene_id "AT2TE57380"
2	Araport11	exon	13095116	13095389	.	+	.	transcript_id "AT2TE57390"; gene_id "AT2TE57390"
2	Araport11	exon	13095390	13095418	.	-	.	transcript_id "AT2TE57395"; gene_id "AT2TE57395"
2	Araport11	exon	13099082	13099488	.	+	.	transcript_id "AT2TE57405"; gene_id "AT2TE57405"
2	Araport11	exon	13101545	13101677	.	+	.	transcript_id "AT2TE57415"; gene_id "AT2TE57415"
2	Araport11	exon	13101678	13102359	.	+	.	transcript_id "AT2TE57420"; gene_id "AT2TE57420"
2	Araport11	exon	13102360	13102812	.	-	.	transcript_id "AT2TE57425"; gene_id "AT2TE57425"
2	Araport11	exon	13102813	13104091	.	-	.	transcript_id "AT2TE57430"; gene_id "AT2TE57430"
2	Araport11	exon	13109479	13109859	.	-	.	transcript_id "AT2TE57460"; gene_id "AT2TE57460"
2	Araport11	exon	13109860	13109907	.	+	.	transcript_id "AT2TE57465"; gene_id "AT2TE57465"
2	Araport11	exon	13112228	13112344	.	-	.	transcript_id "AT2TE57475"; gene_id "AT2TE57475"
2	Araport11	exon	13112345	13113265	.	+	.	transcript_id "AT2TE57480"; gene_id "AT2TE57480"
2	Araport11	exon	13113266	13113911	.	-	.	transcript_id "AT2TE57485"; gene_id "AT2TE57485"
2	Araport11	exon	13113912	13113938	.	-	.	transcript_id "AT2TE57490"; gene_id "AT2TE57490"
2	Araport11	exon	13113939	13113969	.	-	.	transcript_id "AT2TE57495"; gene_id "AT2TE57495"
2	Araport11	exon	13128119	13129368	.	+	.	transcript_id "AT2TE57560"; gene_id "AT2TE57560"
2	Araport11	exon	13135350	13135448	.	-	.	transcript_id "AT2TE57590"; gene_id "AT2TE57590"
2	Araport11	exon	13137577	13137956	.	-	.	transcript_id "AT2TE57600"; gene_id "AT2TE57600"
2	Araport11	exon	13172142	13172395	.	+	.	transcript_id "AT2TE57770"; gene_id "AT2TE57770"
2	Araport11	exon	13173887	13174079	.	+	.	transcript_id "AT2TE57775"; gene_id "AT2TE57775"
2	Araport11	exon	13177890	13178216	.	+	.	transcript_id "AT2TE57785"; gene_id "AT2TE57785"
2	Araport11	exon	13185547	13185728	.	-	.	transcript_id "AT2TE57820"; gene_id "AT2TE57820"
2	Araport11	exon	13190281	13190398	.	+	.	transcript_id "AT2TE57840"; gene_id "AT2TE57840"
2	Araport11	exon	13204881	13205638	.	+	.	transcript_id "AT2TE57910"; gene_id "AT2TE57910"
2	Araport11	exon	13211086	13211354	.	+	.	transcript_id "AT2TE57940"; gene_id "AT2TE57940"
2	Araport11	exon	13211355	13211592	.	+	.	transcript_id "AT2TE57945"; gene_id "AT2TE57945"
2	Araport11	exon	13211593	13211629	.	-	.	transcript_id "AT2TE57950"; gene_id "AT2TE57950"
2	Araport11	exon	13211630	13211996	.	-	.	transcript_id "AT2TE57955"; gene_id "AT2TE57955"
2	Araport11	exon	13211997	13212081	.	+	.	transcript_id "AT2TE57960"; gene_id "AT2TE57960"
2	Araport11	exon	13219028	13219292	.	+	.	transcript_id "AT2TE58000"; gene_id "AT2TE58000"
2	Araport11	exon	13223059	13227048	.	-	.	transcript_id "AT2TE58010"; gene_id "AT2TE58010"
2	Araport11	exon	13228094	13228207	.	-	.	transcript_id "AT2TE58015"; gene_id "AT2TE58015"
2	Araport11	exon	13229165	13229985	.	-	.	transcript_id "AT2TE58020"; gene_id "AT2TE58020"
2	Araport11	exon	13234086	13234262	.	+	.	transcript_id "AT2TE58040"; gene_id "AT2TE58040"
2	Araport11	exon	13237347	13237529	.	-	.	transcript_id "AT2TE58050"; gene_id "AT2TE58050"
2	Araport11	exon	13245079	13245119	.	-	.	transcript_id "AT2TE58090"; gene_id "AT2TE58090"
2	Araport11	exon	13245120	13245752	.	+	.	transcript_id "AT2TE58095"; gene_id "AT2TE58095"
2	Araport11	exon	13245753	13245785	.	-	.	transcript_id "AT2TE58100"; gene_id "AT2TE58100"
2	Araport11	exon	13250210	13251646	.	-	.	transcript_id "AT2TE58120"; gene_id "AT2TE58120"
2	Araport11	exon	13252943	13252994	.	+	.	transcript_id "AT2TE58125"; gene_id "AT2TE58125"
2	Araport11	exon	13252995	13254034	.	+	.	transcript_id "AT2TE58130"; gene_id "AT2TE58130"
2	Araport11	exon	13266675	13266894	.	+	.	transcript_id "AT2TE58190"; gene_id "AT2TE58190"
2	Araport11	exon	13266895	13266915	.	+	.	transcript_id "AT2TE58195"; gene_id "AT2TE58195"
2	Araport11	exon	13266916	13269004	.	+	.	transcript_id "AT2TE58200"; gene_id "AT2TE58200"
2	Araport11	exon	13269005	13269151	.	-	.	transcript_id "AT2TE58205"; gene_id "AT2TE58205"
2	Araport11	exon	13269152	13269613	.	-	.	transcript_id "AT2TE58210"; gene_id "AT2TE58210"
2	Araport11	exon	13269614	13269639	.	-	.	transcript_id "AT2TE58215"; gene_id "AT2TE58215"
2	Araport11	exon	13305546	13305682	.	+	.	transcript_id "AT2TE58390"; gene_id "AT2TE58390"
2	Araport11	exon	13313269	13313416	.	-	.	transcript_id "AT2TE58430"; gene_id "AT2TE58430"
2	Araport11	exon	13327618	13327895	.	-	.	transcript_id "AT2TE58500"; gene_id "AT2TE58500"
2	Araport11	exon	13327896	13328761	.	+	.	transcript_id "AT2TE58505"; gene_id "AT2TE58505"
2	Araport11	exon	13334472	13338272	.	-	.	transcript_id "AT2TE58530"; gene_id "AT2TE58530"
2	Araport11	exon	13338273	13338506	.	-	.	transcript_id "AT2TE58535"; gene_id "AT2TE58535"
2	Araport11	exon	13338507	13338668	.	-	.	transcript_id "AT2TE58540"; gene_id "AT2TE58540"
2	Araport11	exon	13374540	13374800	.	+	.	transcript_id "AT2TE58720"; gene_id "AT2TE58720"
2	Araport11	exon	13375035	13375293	.	+	.	transcript_id "AT2TE58720"; gene_id "AT2TE58720"
2	Araport11	exon	13378114	13378818	.	+	.	transcript_id "AT2TE58730"; gene_id "AT2TE58730"
2	Araport11	exon	13394063	13394529	.	+	.	transcript_id "AT2TE58810"; gene_id "AT2TE58810"
2	Araport11	exon	13404296	13404567	.	-	.	transcript_id "AT2TE58860"; gene_id "AT2TE58860"
2	Araport11	exon	13411489	13411872	.	+	.	transcript_id "AT2TE58900"; gene_id "AT2TE58900"
2	Araport11	exon	13421586	13421907	.	+	.	transcript_id "AT2TE58950"; gene_id "AT2TE58950"
2	Araport11	exon	13421908	13422281	.	-	.	transcript_id "AT2TE58955"; gene_id "AT2TE58955"
2	Araport11	exon	13423288	13423401	.	-	.	transcript_id "AT2TE58960"; gene_id "AT2TE58960"
2	Araport11	exon	13423408	13424721	.	-	.	transcript_id "AT2TE58965"; gene_id "AT2TE58965"
2	Araport11	exon	13432976	13433227	.	-	.	transcript_id "AT2TE59000"; gene_id "AT2TE59000"
2	Araport11	exon	13480882	13481528	.	-	.	transcript_id "AT2TE59240"; gene_id "AT2TE59240"
2	Araport11	exon	13484668	13484948	.	-	.	transcript_id "AT2TE59250"; gene_id "AT2TE59250"
2	Araport11	exon	13500272	13500435	.	-	.	transcript_id "AT2TE59330"; gene_id "AT2TE59330"
2	Araport11	exon	13507812	13508170	.	+	.	transcript_id "AT2TE59370"; gene_id "AT2TE59370"
2	Araport11	exon	13510929	13511194	.	+	.	transcript_id "AT2TE59380"; gene_id "AT2TE59380"
2	Araport11	exon	13513894	13514781	.	-	.	transcript_id "AT2TE59390"; gene_id "AT2TE59390"
2	Araport11	exon	13530654	13530779	.	-	.	transcript_id "AT2TE59470"; gene_id "AT2TE59470"
2	Araport11	exon	13540597	13540630	.	+	.	transcript_id "AT2TE59520"; gene_id "AT2TE59520"
2	Araport11	exon	13540631	13540985	.	+	.	transcript_id "AT2TE59525"; gene_id "AT2TE59525"
2	Araport11	exon	13558698	13559061	.	+	.	transcript_id "AT2TE59610"; gene_id "AT2TE59610"
2	Araport11	exon	13579879	13580470	.	-	.	transcript_id "AT2TE59720"; gene_id "AT2TE59720"
2	Araport11	exon	13582851	13583376	.	+	.	transcript_id "AT2TE59730"; gene_id "AT2TE59730"
2	Araport11	exon	13612318	13612862	.	-	.	transcript_id "AT2TE59880"; gene_id "AT2TE59880"
2	Araport11	exon	13612863	13612948	.	+	.	transcript_id "AT2TE59885"; gene_id "AT2TE59885"
2	Araport11	exon	13624077	13624543	.	-	.	transcript_id "AT2TE59940"; gene_id "AT2TE59940"
2	Araport11	exon	13632097	13632677	.	+	.	transcript_id "AT2TE59980"; gene_id "AT2TE59980"
2	Araport11	exon	13632678	13632718	.	+	.	transcript_id "AT2TE59985"; gene_id "AT2TE59985"
2	Araport11	exon	13633376	13633541	.	+	.	transcript_id "AT2TE59990"; gene_id "AT2TE59990"
2	Araport11	exon	13633555	13634497	.	+	.	transcript_id "AT2TE59995"; gene_id "AT2TE59995"
2	Araport11	exon	13634514	13635046	.	+	.	transcript_id "AT2TE59995"; gene_id "AT2TE59995"
2	Araport11	exon	13655562	13655649	.	+	.	transcript_id "AT2TE60090"; gene_id "AT2TE60090"
2	Araport11	exon	13657524	13657656	.	+	.	transcript_id "AT2TE60095"; gene_id "AT2TE60095"
2	Araport11	exon	13661257	13661310	.	+	.	transcript_id "AT2TE60105"; gene_id "AT2TE60105"
2	Araport11	exon	13661311	13661334	.	-	.	transcript_id "AT2TE60110"; gene_id "AT2TE60110"
2	Araport11	exon	13661335	13662101	.	-	.	transcript_id "AT2TE60115"; gene_id "AT2TE60115"
2	Araport11	exon	13662102	13662185	.	+	.	transcript_id "AT2TE60120"; gene_id "AT2TE60120"
2	Araport11	exon	13662186	13662212	.	-	.	transcript_id "AT2TE60125"; gene_id "AT2TE60125"
2	Araport11	exon	13675928	13676014	.	+	.	transcript_id "AT2TE60190"; gene_id "AT2TE60190"
2	Araport11	exon	13691318	13691345	.	+	.	transcript_id "AT2TE60270"; gene_id "AT2TE60270"
2	Araport11	exon	13691346	13692078	.	-	.	transcript_id "AT2TE60275"; gene_id "AT2TE60275"
2	Araport11	exon	13701515	13701662	.	+	.	transcript_id "AT2TE60320"; gene_id "AT2TE60320"
2	Araport11	exon	13701663	13702617	.	-	.	transcript_id "AT2TE60325"; gene_id "AT2TE60325"
2	Araport11	exon	13704927	13705027	.	+	.	transcript_id "AT2TE60335"; gene_id "AT2TE60335"
2	Araport11	exon	13709140	13709530	.	-	.	transcript_id "AT2TE60350"; gene_id "AT2TE60350"
2	Araport11	exon	13710236	13710745	.	-	.	transcript_id "AT2TE60355"; gene_id "AT2TE60355"
2	Araport11	exon	13711889	13712040	.	-	.	transcript_id "AT2TE60360"; gene_id "AT2TE60360"
2	Araport11	exon	13712041	13713012	.	-	.	transcript_id "AT2TE60365"; gene_id "AT2TE60365"
2	Araport11	exon	13717665	13717940	.	-	.	transcript_id "AT2TE60380"; gene_id "AT2TE60380"
2	Araport11	exon	13737023	13737273	.	+	.	transcript_id "AT2TE60480"; gene_id "AT2TE60480"
2	Araport11	exon	13739400	13740811	.	-	.	transcript_id "AT2TE60490"; gene_id "AT2TE60490"
2	Araport11	exon	13756987	13757553	.	+	.	transcript_id "AT2TE60570"; gene_id "AT2TE60570"
2	Araport11	exon	13770457	13771043	.	-	.	transcript_id "AT2TE60640"; gene_id "AT2TE60640"
2	Araport11	exon	13771044	13771181	.	+	.	transcript_id "AT2TE60645"; gene_id "AT2TE60645"
2	Araport11	exon	13793630	13794625	.	+	.	transcript_id "AT2TE60750"; gene_id "AT2TE60750"
2	Araport11	exon	13814382	13814646	.	+	.	transcript_id "AT2TE60850"; gene_id "AT2TE60850"
2	Araport11	exon	13863952	13864344	.	+	.	transcript_id "AT2TE61100"; gene_id "AT2TE61100"
2	Araport11	exon	13866199	13866329	.	+	.	transcript_id "AT2TE61105"; gene_id "AT2TE61105"
2	Araport11	exon	13866335	13866463	.	-	.	transcript_id "AT2TE61110"; gene_id "AT2TE61110"
2	Araport11	exon	13885790	13885931	.	+	.	transcript_id "AT2TE61210"; gene_id "AT2TE61210"
2	Araport11	exon	13885934	13886495	.	+	.	transcript_id "AT2TE61215"; gene_id "AT2TE61215"
2	Araport11	exon	13886496	13886836	.	+	.	transcript_id "AT2TE61220"; gene_id "AT2TE61220"
2	Araport11	exon	13902632	13902999	.	-	.	transcript_id "AT2TE61300"; gene_id "AT2TE61300"
2	Araport11	exon	13905145	13905428	.	+	.	transcript_id "AT2TE61310"; gene_id "AT2TE61310"
2	Araport11	exon	13906237	13906318	.	-	.	transcript_id "AT2TE61315"; gene_id "AT2TE61315"
2	Araport11	exon	13906319	13906365	.	-	.	transcript_id "AT2TE61320"; gene_id "AT2TE61320"
2	Araport11	exon	13906366	13908806	.	-	.	transcript_id "AT2TE61325"; gene_id "AT2TE61325"
2	Araport11	exon	13908807	13909153	.	-	.	transcript_id "AT2TE61330"; gene_id "AT2TE61330"
2	Araport11	exon	13909154	13909209	.	+	.	transcript_id "AT2TE61335"; gene_id "AT2TE61335"
2	Araport11	exon	13951786	13952092	.	-	.	transcript_id "AT2TE61550"; gene_id "AT2TE61550"
2	Araport11	exon	13957802	13958264	.	-	.	transcript_id "AT2TE61580"; gene_id "AT2TE61580"
2	Araport11	exon	13969179	13970185	.	-	.	transcript_id "AT2TE61640"; gene_id "AT2TE61640"
2	Araport11	exon	13984110	13984901	.	+	.	transcript_id "AT2TE61710"; gene_id "AT2TE61710"
2	Araport11	exon	13994637	13994682	.	-	.	transcript_id "AT2TE61760"; gene_id "AT2TE61760"
2	Araport11	exon	14003628	14003886	.	+	.	transcript_id "AT2TE61810"; gene_id "AT2TE61810"
2	Araport11	exon	14008817	14008867	.	+	.	transcript_id "AT2TE61840"; gene_id "AT2TE61840"
2	Araport11	exon	14008868	14009432	.	+	.	transcript_id "AT2TE61845"; gene_id "AT2TE61845"
2	Araport11	exon	14009433	14009453	.	+	.	transcript_id "AT2TE61850"; gene_id "AT2TE61850"
2	Araport11	exon	14009454	14009793	.	-	.	transcript_id "AT2TE61855"; gene_id "AT2TE61855"
2	Araport11	exon	14052027	14052178	.	-	.	transcript_id "AT2TE62060"; gene_id "AT2TE62060"
2	Araport11	exon	14052179	14052274	.	+	.	transcript_id "AT2TE62065"; gene_id "AT2TE62065"
2	Araport11	exon	14052275	14053363	.	+	.	transcript_id "AT2TE62070"; gene_id "AT2TE62070"
2	Araport11	exon	14090018	14090120	.	+	.	transcript_id "AT2TE62260"; gene_id "AT2TE62260"
2	Araport11	exon	14108788	14109939	.	-	.	transcript_id "AT2TE62350"; gene_id "AT2TE62350"
2	Araport11	exon	14109940	14109989	.	+	.	transcript_id "AT2TE62355"; gene_id "AT2TE62355"
2	Araport11	exon	14117883	14118659	.	+	.	transcript_id "AT2TE62390"; gene_id "AT2TE62390"
2	Araport11	exon	14150498	14150555	.	+	.	transcript_id "AT2TE62550"; gene_id "AT2TE62550"
2	Araport11	exon	14150556	14151000	.	-	.	transcript_id "AT2TE62555"; gene_id "AT2TE62555"
2	Araport11	exon	14180824	14180962	.	+	.	transcript_id "AT2TE62700"; gene_id "AT2TE62700"
2	Araport11	exon	14182563	14183400	.	+	.	transcript_id "AT2TE62705"; gene_id "AT2TE62705"
2	Araport11	exon	14190558	14191027	.	-	.	transcript_id "AT2TE62740"; gene_id "AT2TE62740"
2	Araport11	exon	14231394	14231566	.	+	.	transcript_id "AT2TE62940"; gene_id "AT2TE62940"
2	Araport11	exon	14231567	14232229	.	-	.	transcript_id "AT2TE62945"; gene_id "AT2TE62945"
2	Araport11	exon	14232230	14232376	.	-	.	transcript_id "AT2TE62950"; gene_id "AT2TE62950"
2	Araport11	exon	14232816	14233085	.	-	.	transcript_id "AT2TE62955"; gene_id "AT2TE62955"
2	Araport11	exon	14233086	14233911	.	-	.	transcript_id "AT2TE62960"; gene_id "AT2TE62960"
2	Araport11	exon	14233912	14233967	.	-	.	transcript_id "AT2TE62965"; gene_id "AT2TE62965"
2	Araport11	exon	14257255	14258202	.	+	.	transcript_id "AT2TE63080"; gene_id "AT2TE63080"
2	Araport11	exon	14260828	14261576	.	-	.	transcript_id "AT2TE63090"; gene_id "AT2TE63090"
2	Araport11	exon	14267344	14267403	.	+	.	transcript_id "AT2TE63120"; gene_id "AT2TE63120"
2	Araport11	exon	14267404	14267655	.	-	.	transcript_id "AT2TE63125"; gene_id "AT2TE63125"
2	Araport11	exon	14274499	14275375	.	-	.	transcript_id "AT2TE63150"; gene_id "AT2TE63150"
2	Araport11	exon	14284644	14284742	.	+	.	transcript_id "AT2TE63200"; gene_id "AT2TE63200"
2	Araport11	exon	14286562	14286724	.	+	.	transcript_id "AT2TE63205"; gene_id "AT2TE63205"
2	Araport11	exon	14289936	14290075	.	+	.	transcript_id "AT2TE63215"; gene_id "AT2TE63215"
2	Araport11	exon	14290092	14290631	.	+	.	transcript_id "AT2TE63220"; gene_id "AT2TE63220"
2	Araport11	exon	14290636	14290799	.	-	.	transcript_id "AT2TE63225"; gene_id "AT2TE63225"
2	Araport11	exon	14310908	14311165	.	-	.	transcript_id "AT2TE63320"; gene_id "AT2TE63320"
2	Araport11	exon	14311175	14311719	.	+	.	transcript_id "AT2TE63325"; gene_id "AT2TE63325"
2	Araport11	exon	14311720	14311822	.	+	.	transcript_id "AT2TE63330"; gene_id "AT2TE63330"
2	Araport11	exon	14332481	14333262	.	-	.	transcript_id "AT2TE63430"; gene_id "AT2TE63430"
2	Araport11	exon	14333263	14335722	.	-	.	transcript_id "AT2TE63435"; gene_id "AT2TE63435"
2	Araport11	exon	14335723	14335754	.	+	.	transcript_id "AT2TE63440"; gene_id "AT2TE63440"
2	Araport11	exon	14335755	14335916	.	+	.	transcript_id "AT2TE63445"; gene_id "AT2TE63445"
2	Araport11	exon	14363737	14364018	.	+	.	transcript_id "AT2TE63580"; gene_id "AT2TE63580"
2	Araport11	exon	14364019	14364169	.	-	.	transcript_id "AT2TE63585"; gene_id "AT2TE63585"
2	Araport11	exon	14392080	14392608	.	+	.	transcript_id "AT2TE63720"; gene_id "AT2TE63720"
2	Araport11	exon	14402228	14402422	.	+	.	transcript_id "AT2TE63770"; gene_id "AT2TE63770"
2	Araport11	exon	14403964	14404394	.	+	.	transcript_id "AT2TE63775"; gene_id "AT2TE63775"
2	Araport11	exon	14404427	14404479	.	-	.	transcript_id "AT2TE63780"; gene_id "AT2TE63780"
2	Araport11	exon	14405720	14405888	.	+	.	transcript_id "AT2TE63785"; gene_id "AT2TE63785"
2	Araport11	exon	14406700	14407576	.	-	.	transcript_id "AT2TE63790"; gene_id "AT2TE63790"
2	Araport11	exon	14407577	14407610	.	-	.	transcript_id "AT2TE63795"; gene_id "AT2TE63795"
2	Araport11	exon	14407884	14412426	.	+	.	transcript_id "AT2TE63800"; gene_id "AT2TE63800"
2	Araport11	exon	14412427	14412449	.	+	.	transcript_id "AT2TE63805"; gene_id "AT2TE63805"
2	Araport11	exon	14415223	14415549	.	-	.	transcript_id "AT2TE63815"; gene_id "AT2TE63815"
2	Araport11	exon	14417023	14417298	.	+	.	transcript_id "AT2TE63820"; gene_id "AT2TE63820"
2	Araport11	exon	14418347	14418624	.	+	.	transcript_id "AT2TE63825"; gene_id "AT2TE63825"
2	Araport11	exon	14439816	14439845	.	-	.	transcript_id "AT2TE63930"; gene_id "AT2TE63930"
2	Araport11	exon	14439846	14439875	.	-	.	transcript_id "AT2TE63935"; gene_id "AT2TE63935"
2	Araport11	exon	14439876	14440492	.	-	.	transcript_id "AT2TE63940"; gene_id "AT2TE63940"
2	Araport11	exon	14440493	14440569	.	-	.	transcript_id "AT2TE63945"; gene_id "AT2TE63945"
2	Araport11	exon	14457340	14457371	.	-	.	transcript_id "AT2TE64030"; gene_id "AT2TE64030"
2	Araport11	exon	14457372	14458307	.	-	.	transcript_id "AT2TE64035"; gene_id "AT2TE64035"
2	Araport11	exon	14458396	14458571	.	-	.	transcript_id "AT2TE64040"; gene_id "AT2TE64040"
2	Araport11	exon	14471754	14471981	.	-	.	transcript_id "AT2TE64110"; gene_id "AT2TE64110"
2	Araport11	exon	14476185	14476557	.	+	.	transcript_id "AT2TE64130"; gene_id "AT2TE64130"
2	Araport11	exon	14481243	14481558	.	-	.	transcript_id "AT2TE64150"; gene_id "AT2TE64150"
2	Araport11	exon	14484203	14484934	.	+	.	transcript_id "AT2TE64160"; gene_id "AT2TE64160"
2	Araport11	exon	14490931	14491306	.	+	.	transcript_id "AT2TE64190"; gene_id "AT2TE64190"
2	Araport11	exon	14492344	14492619	.	+	.	transcript_id "AT2TE64195"; gene_id "AT2TE64195"
2	Araport11	exon	14492620	14492956	.	+	.	transcript_id "AT2TE64200"; gene_id "AT2TE64200"
2	Araport11	exon	14492957	14492976	.	+	.	transcript_id "AT2TE64205"; gene_id "AT2TE64205"
2	Araport11	exon	14534919	14535142	.	-	.	transcript_id "AT2TE64410"; gene_id "AT2TE64410"
2	Araport11	exon	14538182	14538248	.	-	.	transcript_id "AT2TE64420"; gene_id "AT2TE64420"
2	Araport11	exon	14553742	14555904	.	+	.	transcript_id "AT2TE64500"; gene_id "AT2TE64500"
2	Araport11	exon	14555992	14556122	.	-	.	transcript_id "AT2TE64505"; gene_id "AT2TE64505"
2	Araport11	exon	14556123	14557052	.	+	.	transcript_id "AT2TE64510"; gene_id "AT2TE64510"
2	Araport11	exon	14557053	14557090	.	-	.	transcript_id "AT2TE64515"; gene_id "AT2TE64515"
2	Araport11	exon	14559674	14560127	.	-	.	transcript_id "AT2TE64525"; gene_id "AT2TE64525"
2	Araport11	exon	14571616	14572752	.	-	.	transcript_id "AT2TE64580"; gene_id "AT2TE64580"
2	Araport11	exon	14572753	14572821	.	+	.	transcript_id "AT2TE64585"; gene_id "AT2TE64585"
2	Araport11	exon	14572822	14572986	.	+	.	transcript_id "AT2TE64590"; gene_id "AT2TE64590"
2	Araport11	exon	14587144	14587573	.	-	.	transcript_id "AT2TE64660"; gene_id "AT2TE64660"
2	Araport11	exon	14631914	14632343	.	-	.	transcript_id "AT2TE64890"; gene_id "AT2TE64890"
2	Araport11	exon	14632344	14633029	.	+	.	transcript_id "AT2TE64895"; gene_id "AT2TE64895"
2	Araport11	exon	14633030	14633085	.	+	.	transcript_id "AT2TE64900"; gene_id "AT2TE64900"
2	Araport11	exon	14636541	14636699	.	-	.	transcript_id "AT2TE64910"; gene_id "AT2TE64910"
2	Araport11	exon	14636700	14637241	.	-	.	transcript_id "AT2TE64915"; gene_id "AT2TE64915"
2	Araport11	exon	14637242	14637395	.	+	.	transcript_id "AT2TE64920"; gene_id "AT2TE64920"
2	Araport11	exon	14652820	14653087	.	-	.	transcript_id "AT2TE65000"; gene_id "AT2TE65000"
2	Araport11	exon	14653181	14653863	.	+	.	transcript_id "AT2TE65005"; gene_id "AT2TE65005"
2	Araport11	exon	14678213	14678768	.	+	.	transcript_id "AT2TE65120"; gene_id "AT2TE65120"
2	Araport11	exon	14682472	14683688	.	+	.	transcript_id "AT2TE65130"; gene_id "AT2TE65130"
2	Araport11	exon	14683689	14683773	.	-	.	transcript_id "AT2TE65135"; gene_id "AT2TE65135"
2	Araport11	exon	14701313	14701868	.	-	.	transcript_id "AT2TE65220"; gene_id "AT2TE65220"
2	Araport11	exon	14701899	14702080	.	-	.	transcript_id "AT2TE65220"; gene_id "AT2TE65220"
2	Araport11	exon	14701872	14701898	.	-	.	transcript_id "AT2TE65225"; gene_id "AT2TE65225"
2	Araport11	exon	14702522	14702627	.	-	.	transcript_id "AT2TE65230"; gene_id "AT2TE65230"
2	Araport11	exon	14713970	14714643	.	+	.	transcript_id "AT2TE65290"; gene_id "AT2TE65290"
2	Araport11	exon	14714651	14714774	.	+	.	transcript_id "AT2TE65290"; gene_id "AT2TE65290"
2	Araport11	exon	14721708	14721970	.	-	.	transcript_id "AT2TE65330"; gene_id "AT2TE65330"
2	Araport11	exon	14785478	14785940	.	-	.	transcript_id "AT2TE65650"; gene_id "AT2TE65650"
2	Araport11	exon	14810737	14810759	.	+	.	transcript_id "AT2TE65780"; gene_id "AT2TE65780"
2	Araport11	exon	14810760	14811945	.	+	.	transcript_id "AT2TE65785"; gene_id "AT2TE65785"
2	Araport11	exon	14811946	14812180	.	-	.	transcript_id "AT2TE65790"; gene_id "AT2TE65790"
2	Araport11	exon	14812879	14813314	.	-	.	transcript_id "AT2TE65795"; gene_id "AT2TE65795"
2	Araport11	exon	14822085	14822802	.	+	.	transcript_id "AT2TE65830"; gene_id "AT2TE65830"
2	Araport11	exon	14840799	14842135	.	-	.	transcript_id "AT2TE65920"; gene_id "AT2TE65920"
2	Araport11	exon	14842136	14842158	.	-	.	transcript_id "AT2TE65925"; gene_id "AT2TE65925"
2	Araport11	exon	14848710	14849331	.	+	.	transcript_id "AT2TE65950"; gene_id "AT2TE65950"
2	Araport11	exon	14921044	14921281	.	-	.	transcript_id "AT2TE66310"; gene_id "AT2TE66310"
2	Araport11	exon	14931771	14932013	.	+	.	transcript_id "AT2TE66360"; gene_id "AT2TE66360"
2	Araport11	exon	14951520	14951835	.	+	.	transcript_id "AT2TE66460"; gene_id "AT2TE66460"
2	Araport11	exon	14951837	14952861	.	+	.	transcript_id "AT2TE66465"; gene_id "AT2TE66465"
2	Araport11	exon	14952862	14953191	.	-	.	transcript_id "AT2TE66470"; gene_id "AT2TE66470"
2	Araport11	exon	14965987	14966434	.	-	.	transcript_id "AT2TE66530"; gene_id "AT2TE66530"
2	Araport11	exon	14966435	14966478	.	+	.	transcript_id "AT2TE66535"; gene_id "AT2TE66535"
2	Araport11	exon	14989324	14989378	.	+	.	transcript_id "AT2TE66650"; gene_id "AT2TE66650"
2	Araport11	exon	14989458	14989536	.	+	.	transcript_id "AT2TE66655"; gene_id "AT2TE66655"
2	Araport11	exon	15007580	15007633	.	+	.	transcript_id "AT2TE66740"; gene_id "AT2TE66740"
2	Araport11	exon	15007634	15009235	.	+	.	transcript_id "AT2TE66745"; gene_id "AT2TE66745"
2	Araport11	exon	15058737	15058898	.	-	.	transcript_id "AT2TE66990"; gene_id "AT2TE66990"
2	Araport11	exon	15072344	15072485	.	+	.	transcript_id "AT2TE67060"; gene_id "AT2TE67060"
2	Araport11	exon	15094065	15094330	.	+	.	transcript_id "AT2TE67170"; gene_id "AT2TE67170"
2	Araport11	exon	15096041	15096531	.	+	.	transcript_id "AT2TE67175"; gene_id "AT2TE67175"
2	Araport11	exon	15098140	15098837	.	-	.	transcript_id "AT2TE67180"; gene_id "AT2TE67180"
2	Araport11	exon	15110102	15110326	.	-	.	transcript_id "AT2TE67240"; gene_id "AT2TE67240"
2	Araport11	exon	15111429	15111859	.	-	.	transcript_id "AT2TE67245"; gene_id "AT2TE67245"
2	Araport11	exon	15113356	15113962	.	-	.	transcript_id "AT2TE67250"; gene_id "AT2TE67250"
2	Araport11	exon	15114008	15114095	.	+	.	transcript_id "AT2TE67255"; gene_id "AT2TE67255"
2	Araport11	exon	15130511	15130906	.	+	.	transcript_id "AT2TE67330"; gene_id "AT2TE67330"
2	Araport11	exon	15130953	15131580	.	-	.	transcript_id "AT2TE67335"; gene_id "AT2TE67335"
2	Araport11	exon	15133800	15134225	.	+	.	transcript_id "AT2TE67345"; gene_id "AT2TE67345"
2	Araport11	exon	15134226	15134771	.	+	.	transcript_id "AT2TE67350"; gene_id "AT2TE67350"
2	Araport11	exon	15134772	15134793	.	+	.	transcript_id "AT2TE67355"; gene_id "AT2TE67355"
2	Araport11	exon	15142617	15142777	.	-	.	transcript_id "AT2TE67390"; gene_id "AT2TE67390"
2	Araport11	exon	15155815	15157010	.	-	.	transcript_id "AT2TE67460"; gene_id "AT2TE67460"
2	Araport11	exon	15161403	15161860	.	-	.	transcript_id "AT2TE67480"; gene_id "AT2TE67480"
2	Araport11	exon	15221761	15221958	.	-	.	transcript_id "AT2TE67780"; gene_id "AT2TE67780"
2	Araport11	exon	15256638	15256661	.	+	.	transcript_id "AT2TE67960"; gene_id "AT2TE67960"
2	Araport11	exon	15256662	15257469	.	+	.	transcript_id "AT2TE67965"; gene_id "AT2TE67965"
2	Araport11	exon	15273637	15274176	.	+	.	transcript_id "AT2TE68040"; gene_id "AT2TE68040"
2	Araport11	exon	15275334	15275813	.	+	.	transcript_id "AT2TE68045"; gene_id "AT2TE68045"
2	Araport11	exon	15288589	15288617	.	-	.	transcript_id "AT2TE68100"; gene_id "AT2TE68100"
2	Araport11	exon	15288618	15288920	.	-	.	transcript_id "AT2TE68105"; gene_id "AT2TE68105"
2	Araport11	exon	15314964	15315279	.	-	.	transcript_id "AT2TE68230"; gene_id "AT2TE68230"
2	Araport11	exon	15324514	15324771	.	-	.	transcript_id "AT2TE68280"; gene_id "AT2TE68280"
2	Araport11	exon	15332618	15332753	.	+	.	transcript_id "AT2TE68320"; gene_id "AT2TE68320"
2	Araport11	exon	15332754	15333451	.	+	.	transcript_id "AT2TE68325"; gene_id "AT2TE68325"
2	Araport11	exon	15335514	15335632	.	+	.	transcript_id "AT2TE68335"; gene_id "AT2TE68335"
2	Araport11	exon	15370979	15371089	.	-	.	transcript_id "AT2TE68510"; gene_id "AT2TE68510"
2	Araport11	exon	15371090	15371985	.	-	.	transcript_id "AT2TE68515"; gene_id "AT2TE68515"
2	Araport11	exon	15371986	15372147	.	-	.	transcript_id "AT2TE68520"; gene_id "AT2TE68520"
2	Araport11	exon	15372153	15372190	.	-	.	transcript_id "AT2TE68525"; gene_id "AT2TE68525"
2	Araport11	exon	15376082	15376520	.	-	.	transcript_id "AT2TE68535"; gene_id "AT2TE68535"
2	Araport11	exon	15376521	15377134	.	-	.	transcript_id "AT2TE68540"; gene_id "AT2TE68540"
2	Araport11	exon	15377135	15377332	.	-	.	transcript_id "AT2TE68545"; gene_id "AT2TE68545"
2	Araport11	exon	15386704	15387519	.	+	.	transcript_id "AT2TE68590"; gene_id "AT2TE68590"
2	Araport11	exon	15395129	15395271	.	-	.	transcript_id "AT2TE68630"; gene_id "AT2TE68630"
2	Araport11	exon	15395272	15395316	.	-	.	transcript_id "AT2TE68635"; gene_id "AT2TE68635"
2	Araport11	exon	15404494	15405067	.	-	.	transcript_id "AT2TE68680"; gene_id "AT2TE68680"
2	Araport11	exon	15448702	15449107	.	+	.	transcript_id "AT2TE68900"; gene_id "AT2TE68900"
2	Araport11	exon	15471487	15471853	.	+	.	transcript_id "AT2TE69010"; gene_id "AT2TE69010"
2	Araport11	exon	15476202	15476286	.	+	.	transcript_id "AT2TE69030"; gene_id "AT2TE69030"
2	Araport11	exon	15476287	15477067	.	+	.	transcript_id "AT2TE69035"; gene_id "AT2TE69035"
2	Araport11	exon	15511980	15512025	.	-	.	transcript_id "AT2TE69210"; gene_id "AT2TE69210"
2	Araport11	exon	15516287	15516515	.	-	.	transcript_id "AT2TE69230"; gene_id "AT2TE69230"
2	Araport11	exon	15566814	15568070	.	+	.	transcript_id "AT2TE69490"; gene_id "AT2TE69490"
2	Araport11	exon	15568219	15568759	.	-	.	transcript_id "AT2TE69495"; gene_id "AT2TE69495"
2	Araport11	exon	15575084	15575106	.	-	.	transcript_id "AT2TE69520"; gene_id "AT2TE69520"
2	Araport11	exon	15575107	15575857	.	+	.	transcript_id "AT2TE69525"; gene_id "AT2TE69525"
2	Araport11	exon	15575858	15575900	.	-	.	transcript_id "AT2TE69530"; gene_id "AT2TE69530"
2	Araport11	exon	15583367	15583540	.	-	.	transcript_id "AT2TE69570"; gene_id "AT2TE69570"
2	Araport11	exon	15595121	15597210	.	+	.	transcript_id "AT2TE69630"; gene_id "AT2TE69630"
2	Araport11	exon	15623346	15623884	.	-	.	transcript_id "AT2TE69760"; gene_id "AT2TE69760"
2	Araport11	exon	15688536	15689089	.	+	.	transcript_id "AT2TE70090"; gene_id "AT2TE70090"
2	Araport11	exon	15713414	15713787	.	+	.	transcript_id "AT2TE70210"; gene_id "AT2TE70210"
2	Araport11	exon	15729521	15729772	.	-	.	transcript_id "AT2TE70290"; gene_id "AT2TE70290"
2	Araport11	exon	15730620	15730953	.	+	.	transcript_id "AT2TE70295"; gene_id "AT2TE70295"
2	Araport11	exon	15731180	15731521	.	+	.	transcript_id "AT2TE70300"; gene_id "AT2TE70300"
2	Araport11	exon	15731522	15732351	.	+	.	transcript_id "AT2TE70305"; gene_id "AT2TE70305"
2	Araport11	exon	15810491	15810563	.	-	.	transcript_id "AT2TE70700"; gene_id "AT2TE70700"
2	Araport11	exon	15819148	15819204	.	-	.	transcript_id "AT2TE70740"; gene_id "AT2TE70740"
2	Araport11	exon	15819222	15819889	.	-	.	transcript_id "AT2TE70745"; gene_id "AT2TE70745"
2	Araport11	exon	15836718	15836784	.	-	.	transcript_id "AT2TE70830"; gene_id "AT2TE70830"
2	Araport11	exon	15845108	15845330	.	+	.	transcript_id "AT2TE70870"; gene_id "AT2TE70870"
2	Araport11	exon	15847026	15847339	.	+	.	transcript_id "AT2TE70875"; gene_id "AT2TE70875"
2	Araport11	exon	15880073	15880553	.	-	.	transcript_id "AT2TE71040"; gene_id "AT2TE71040"
2	Araport11	exon	15882780	15883287	.	-	.	transcript_id "AT2TE71050"; gene_id "AT2TE71050"
2	Araport11	exon	15884475	15885121	.	+	.	transcript_id "AT2TE71055"; gene_id "AT2TE71055"
2	Araport11	exon	15886119	15886395	.	-	.	transcript_id "AT2TE71060"; gene_id "AT2TE71060"
2	Araport11	exon	15906118	15906476	.	+	.	transcript_id "AT2TE71160"; gene_id "AT2TE71160"
2	Araport11	exon	15939716	15939856	.	+	.	transcript_id "AT2TE71330"; gene_id "AT2TE71330"
2	Araport11	exon	15940464	15941078	.	-	.	transcript_id "AT2TE71335"; gene_id "AT2TE71335"
2	Araport11	exon	15941633	15942405	.	-	.	transcript_id "AT2TE71340"; gene_id "AT2TE71340"
2	Araport11	exon	15945163	15945249	.	+	.	transcript_id "AT2TE71350"; gene_id "AT2TE71350"
2	Araport11	exon	15955359	15955488	.	+	.	transcript_id "AT2TE71400"; gene_id "AT2TE71400"
2	Araport11	exon	15980308	15980363	.	+	.	transcript_id "AT2TE71530"; gene_id "AT2TE71530"
2	Araport11	exon	15980364	15980669	.	+	.	transcript_id "AT2TE71535"; gene_id "AT2TE71535"
2	Araport11	exon	15989866	15990001	.	-	.	transcript_id "AT2TE71580"; gene_id "AT2TE71580"
2	Araport11	exon	16006423	16006839	.	-	.	transcript_id "AT2TE71660"; gene_id "AT2TE71660"
2	Araport11	exon	16010760	16011130	.	-	.	transcript_id "AT2TE71670"; gene_id "AT2TE71670"
2	Araport11	exon	16020006	16020722	.	+	.	transcript_id "AT2TE71720"; gene_id "AT2TE71720"
2	Araport11	exon	16022058	16022138	.	-	.	transcript_id "AT2TE71725"; gene_id "AT2TE71725"
2	Araport11	exon	16022139	16023402	.	-	.	transcript_id "AT2TE71730"; gene_id "AT2TE71730"
2	Araport11	exon	16023403	16023576	.	+	.	transcript_id "AT2TE71735"; gene_id "AT2TE71735"
2	Araport11	exon	16023577	16023966	.	-	.	transcript_id "AT2TE71740"; gene_id "AT2TE71740"
2	Araport11	exon	16023967	16024532	.	-	.	transcript_id "AT2TE71745"; gene_id "AT2TE71745"
2	Araport11	exon	16030119	16030650	.	+	.	transcript_id "AT2TE71770"; gene_id "AT2TE71770"
2	Araport11	exon	16045589	16045689	.	+	.	transcript_id "AT2TE71850"; gene_id "AT2TE71850"
2	Araport11	exon	16053795	16054198	.	-	.	transcript_id "AT2TE71890"; gene_id "AT2TE71890"
2	Araport11	exon	16071650	16071742	.	+	.	transcript_id "AT2TE71980"; gene_id "AT2TE71980"
2	Araport11	exon	16101619	16101728	.	-	.	transcript_id "AT2TE72130"; gene_id "AT2TE72130"
2	Araport11	exon	16108588	16108751	.	-	.	transcript_id "AT2TE72160"; gene_id "AT2TE72160"
2	Araport11	exon	16125641	16125684	.	+	.	transcript_id "AT2TE72250"; gene_id "AT2TE72250"
2	Araport11	exon	16125701	16126499	.	+	.	transcript_id "AT2TE72255"; gene_id "AT2TE72255"
2	Araport11	exon	16127216	16127556	.	-	.	transcript_id "AT2TE72260"; gene_id "AT2TE72260"
2	Araport11	exon	16150387	16151304	.	-	.	transcript_id "AT2TE72380"; gene_id "AT2TE72380"
2	Araport11	exon	16151305	16151336	.	-	.	transcript_id "AT2TE72385"; gene_id "AT2TE72385"
2	Araport11	exon	16156760	16157140	.	-	.	transcript_id "AT2TE72410"; gene_id "AT2TE72410"
2	Araport11	exon	16173158	16173614	.	+	.	transcript_id "AT2TE72490"; gene_id "AT2TE72490"
2	Araport11	exon	16187348	16187774	.	+	.	transcript_id "AT2TE72560"; gene_id "AT2TE72560"
2	Araport11	exon	16271698	16271739	.	-	.	transcript_id "AT2TE72990"; gene_id "AT2TE72990"
2	Araport11	exon	16271740	16272336	.	-	.	transcript_id "AT2TE72995"; gene_id "AT2TE72995"
2	Araport11	exon	16279604	16280349	.	+	.	transcript_id "AT2TE73030"; gene_id "AT2TE73030"
2	Araport11	exon	16280583	16281268	.	-	.	transcript_id "AT2TE73035"; gene_id "AT2TE73035"
2	Araport11	exon	16291840	16291912	.	+	.	transcript_id "AT2TE73080"; gene_id "AT2TE73080"
2	Araport11	exon	16302103	16302178	.	-	.	transcript_id "AT2TE73130"; gene_id "AT2TE73130"
2	Araport11	exon	16302179	16303298	.	-	.	transcript_id "AT2TE73135"; gene_id "AT2TE73135"
2	Araport11	exon	16303299	16303327	.	-	.	transcript_id "AT2TE73140"; gene_id "AT2TE73140"
2	Araport11	exon	16303328	16303374	.	+	.	transcript_id "AT2TE73145"; gene_id "AT2TE73145"
2	Araport11	exon	16337165	16337596	.	+	.	transcript_id "AT2TE73310"; gene_id "AT2TE73310"
2	Araport11	exon	16340933	16341761	.	-	.	transcript_id "AT2TE73320"; gene_id "AT2TE73320"
2	Araport11	exon	16348055	16348707	.	-	.	transcript_id "AT2TE73320"; gene_id "AT2TE73320"
2	Araport11	exon	16341762	16342456	.	+	.	transcript_id "AT2TE73325"; gene_id "AT2TE73325"
2	Araport11	exon	16342457	16342619	.	+	.	transcript_id "AT2TE73330"; gene_id "AT2TE73330"
2	Araport11	exon	16347338	16348054	.	+	.	transcript_id "AT2TE73350"; gene_id "AT2TE73350"
2	Araport11	exon	16362241	16363054	.	-	.	transcript_id "AT2TE73420"; gene_id "AT2TE73420"
2	Araport11	exon	16363055	16363079	.	+	.	transcript_id "AT2TE73425"; gene_id "AT2TE73425"
2	Araport11	exon	16369968	16370355	.	+	.	transcript_id "AT2TE73450"; gene_id "AT2TE73450"
2	Araport11	exon	16370511	16370728	.	-	.	transcript_id "AT2TE73455"; gene_id "AT2TE73455"
2	Araport11	exon	16370729	16371447	.	+	.	transcript_id "AT2TE73460"; gene_id "AT2TE73460"
2	Araport11	exon	16371448	16371625	.	+	.	transcript_id "AT2TE73465"; gene_id "AT2TE73465"
2	Araport11	exon	16379576	16380843	.	-	.	transcript_id "AT2TE73500"; gene_id "AT2TE73500"
2	Araport11	exon	16380844	16381037	.	-	.	transcript_id "AT2TE73505"; gene_id "AT2TE73505"
2	Araport11	exon	16417618	16417863	.	+	.	transcript_id "AT2TE73690"; gene_id "AT2TE73690"
2	Araport11	exon	16467347	16467949	.	+	.	transcript_id "AT2TE73940"; gene_id "AT2TE73940"
2	Araport11	exon	16524810	16525171	.	+	.	transcript_id "AT2TE74230"; gene_id "AT2TE74230"
2	Araport11	exon	16557805	16558800	.	+	.	transcript_id "AT2TE74400"; gene_id "AT2TE74400"
2	Araport11	exon	16560516	16560782	.	-	.	transcript_id "AT2TE74405"; gene_id "AT2TE74405"
2	Araport11	exon	16574501	16574718	.	+	.	transcript_id "AT2TE74470"; gene_id "AT2TE74470"
2	Araport11	exon	16574721	16575666	.	+	.	transcript_id "AT2TE74475"; gene_id "AT2TE74475"
2	Araport11	exon	16575667	16575717	.	-	.	transcript_id "AT2TE74480"; gene_id "AT2TE74480"
2	Araport11	exon	16623793	16623979	.	-	.	transcript_id "AT2TE74720"; gene_id "AT2TE74720"
2	Araport11	exon	16625761	16626817	.	+	.	transcript_id "AT2TE74725"; gene_id "AT2TE74725"
2	Araport11	exon	16665000	16665105	.	+	.	transcript_id "AT2TE74910"; gene_id "AT2TE74910"
2	Araport11	exon	16740602	16740922	.	-	.	transcript_id "AT2TE75290"; gene_id "AT2TE75290"
2	Araport11	exon	16742714	16742984	.	-	.	transcript_id "AT2TE75295"; gene_id "AT2TE75295"
2	Araport11	exon	16751243	16751343	.	+	.	transcript_id "AT2TE75330"; gene_id "AT2TE75330"
2	Araport11	exon	16769464	16769644	.	-	.	transcript_id "AT2TE75420"; gene_id "AT2TE75420"
2	Araport11	exon	16782783	16782932	.	+	.	transcript_id "AT2TE75490"; gene_id "AT2TE75490"
2	Araport11	exon	16794357	16795209	.	-	.	transcript_id "AT2TE75550"; gene_id "AT2TE75550"
2	Araport11	exon	16795210	16795251	.	-	.	transcript_id "AT2TE75555"; gene_id "AT2TE75555"
2	Araport11	exon	16797544	16797664	.	-	.	transcript_id "AT2TE75565"; gene_id "AT2TE75565"
2	Araport11	exon	16797665	16797695	.	+	.	transcript_id "AT2TE75570"; gene_id "AT2TE75570"
2	Araport11	exon	16814293	16814413	.	-	.	transcript_id "AT2TE75650"; gene_id "AT2TE75650"
2	Araport11	exon	16814414	16814644	.	-	.	transcript_id "AT2TE75655"; gene_id "AT2TE75655"
2	Araport11	exon	16842523	16842858	.	+	.	transcript_id "AT2TE75790"; gene_id "AT2TE75790"
2	Araport11	exon	16875598	16877147	.	+	.	transcript_id "AT2TE75960"; gene_id "AT2TE75960"
2	Araport11	exon	16883456	16884171	.	+	.	transcript_id "AT2TE75990"; gene_id "AT2TE75990"
2	Araport11	exon	16917366	16917524	.	-	.	transcript_id "AT2TE76160"; gene_id "AT2TE76160"
2	Araport11	exon	16920991	16921448	.	-	.	transcript_id "AT2TE76170"; gene_id "AT2TE76170"
2	Araport11	exon	16921594	16921726	.	+	.	transcript_id "AT2TE76175"; gene_id "AT2TE76175"
2	Araport11	exon	16929924	16930616	.	+	.	transcript_id "AT2TE76210"; gene_id "AT2TE76210"
2	Araport11	exon	16939651	16939745	.	-	.	transcript_id "AT2TE76260"; gene_id "AT2TE76260"
2	Araport11	exon	16939746	16940791	.	+	.	transcript_id "AT2TE76265"; gene_id "AT2TE76265"
2	Araport11	exon	16940792	16940822	.	+	.	transcript_id "AT2TE76270"; gene_id "AT2TE76270"
2	Araport11	exon	16953055	16953396	.	+	.	transcript_id "AT2TE76330"; gene_id "AT2TE76330"
2	Araport11	exon	16957051	16958075	.	-	.	transcript_id "AT2TE76340"; gene_id "AT2TE76340"
2	Araport11	exon	16972602	16972709	.	+	.	transcript_id "AT2TE76410"; gene_id "AT2TE76410"
2	Araport11	exon	16972710	16972742	.	+	.	transcript_id "AT2TE76415"; gene_id "AT2TE76415"
2	Araport11	exon	16972743	16973832	.	+	.	transcript_id "AT2TE76420"; gene_id "AT2TE76420"
2	Araport11	exon	16997625	16998030	.	+	.	transcript_id "AT2TE76540"; gene_id "AT2TE76540"
2	Araport11	exon	17005214	17005419	.	+	.	transcript_id "AT2TE76580"; gene_id "AT2TE76580"
2	Araport11	exon	17005420	17006521	.	-	.	transcript_id "AT2TE76585"; gene_id "AT2TE76585"
2	Araport11	exon	17008780	17009940	.	-	.	transcript_id "AT2TE76595"; gene_id "AT2TE76595"
2	Araport11	exon	17059412	17059769	.	+	.	transcript_id "AT2TE76840"; gene_id "AT2TE76840"
2	Araport11	exon	17090615	17091060	.	-	.	transcript_id "AT2TE77000"; gene_id "AT2TE77000"
2	Araport11	exon	17092869	17093069	.	+	.	transcript_id "AT2TE77005"; gene_id "AT2TE77005"
2	Araport11	exon	17095130	17095179	.	+	.	transcript_id "AT2TE77015"; gene_id "AT2TE77015"
2	Araport11	exon	17095349	17095512	.	+	.	transcript_id "AT2TE77015"; gene_id "AT2TE77015"
2	Araport11	exon	17109718	17110681	.	-	.	transcript_id "AT2TE77080"; gene_id "AT2TE77080"
2	Araport11	exon	17146829	17147129	.	-	.	transcript_id "AT2TE77260"; gene_id "AT2TE77260"
2	Araport11	exon	17147654	17147730	.	-	.	transcript_id "AT2TE77260"; gene_id "AT2TE77260"
2	Araport11	exon	17147130	17147653	.	-	.	transcript_id "AT2TE77265"; gene_id "AT2TE77265"
2	Araport11	exon	17190093	17190280	.	+	.	transcript_id "AT2TE77480"; gene_id "AT2TE77480"
2	Araport11	exon	17191677	17192068	.	-	.	transcript_id "AT2TE77485"; gene_id "AT2TE77485"
2	Araport11	exon	17204491	17204608	.	+	.	transcript_id "AT2TE77540"; gene_id "AT2TE77540"
2	Araport11	exon	17204609	17205477	.	-	.	transcript_id "AT2TE77545"; gene_id "AT2TE77545"
2	Araport11	exon	17205478	17205773	.	-	.	transcript_id "AT2TE77550"; gene_id "AT2TE77550"
2	Araport11	exon	17205774	17206413	.	+	.	transcript_id "AT2TE77555"; gene_id "AT2TE77555"
2	Araport11	exon	17207627	17207957	.	+	.	transcript_id "AT2TE77560"; gene_id "AT2TE77560"
2	Araport11	exon	17207958	17208609	.	-	.	transcript_id "AT2TE77565"; gene_id "AT2TE77565"
2	Araport11	exon	17216814	17217059	.	-	.	transcript_id "AT2TE77600"; gene_id "AT2TE77600"
2	Araport11	exon	17241260	17242200	.	+	.	transcript_id "AT2TE77720"; gene_id "AT2TE77720"
2	Araport11	exon	17253101	17255275	.	-	.	transcript_id "AT2TE77780"; gene_id "AT2TE77780"
2	Araport11	exon	17255276	17255373	.	-	.	transcript_id "AT2TE77785"; gene_id "AT2TE77785"
2	Araport11	exon	17255826	17255985	.	+	.	transcript_id "AT2TE77790"; gene_id "AT2TE77790"
2	Araport11	exon	17256002	17256671	.	-	.	transcript_id "AT2TE77795"; gene_id "AT2TE77795"
2	Araport11	exon	17256672	17256833	.	+	.	transcript_id "AT2TE77800"; gene_id "AT2TE77800"
2	Araport11	exon	17274417	17274580	.	+	.	transcript_id "AT2TE77890"; gene_id "AT2TE77890"
2	Araport11	exon	17274584	17274631	.	+	.	transcript_id "AT2TE77890"; gene_id "AT2TE77890"
2	Araport11	exon	17274632	17275235	.	+	.	transcript_id "AT2TE77895"; gene_id "AT2TE77895"
2	Araport11	exon	17275236	17275537	.	-	.	transcript_id "AT2TE77900"; gene_id "AT2TE77900"
2	Araport11	exon	17277612	17277925	.	-	.	transcript_id "AT2TE77910"; gene_id "AT2TE77910"
2	Araport11	exon	17298836	17299280	.	-	.	transcript_id "AT2TE78020"; gene_id "AT2TE78020"
2	Araport11	exon	17299281	17299406	.	-	.	transcript_id "AT2TE78025"; gene_id "AT2TE78025"
2	Araport11	exon	17299407	17301578	.	+	.	transcript_id "AT2TE78030"; gene_id "AT2TE78030"
2	Araport11	exon	17337767	17338396	.	+	.	transcript_id "AT2TE78210"; gene_id "AT2TE78210"
2	Araport11	exon	17339001	17342489	.	+	.	transcript_id "AT2TE78210"; gene_id "AT2TE78210"
2	Araport11	exon	17338957	17339000	.	+	.	transcript_id "AT2TE78215"; gene_id "AT2TE78215"
2	Araport11	exon	17342490	17342656	.	+	.	transcript_id "AT2TE78225"; gene_id "AT2TE78225"
2	Araport11	exon	17362655	17362821	.	+	.	transcript_id "AT2TE78320"; gene_id "AT2TE78320"
2	Araport11	exon	17378888	17379024	.	-	.	transcript_id "AT2TE78400"; gene_id "AT2TE78400"
2	Araport11	exon	17410495	17410622	.	+	.	transcript_id "AT2TE78560"; gene_id "AT2TE78560"
2	Araport11	exon	17417947	17419429	.	-	.	transcript_id "AT2TE78600"; gene_id "AT2TE78600"
2	Araport11	exon	17483665	17485208	.	+	.	transcript_id "AT2TE78930"; gene_id "AT2TE78930"
2	Araport11	exon	17486161	17486367	.	-	.	transcript_id "AT2TE78935"; gene_id "AT2TE78935"
2	Araport11	exon	17486368	17487161	.	-	.	transcript_id "AT2TE78940"; gene_id "AT2TE78940"
2	Araport11	exon	17487163	17489023	.	+	.	transcript_id "AT2TE78945"; gene_id "AT2TE78945"
2	Araport11	exon	17489026	17489294	.	+	.	transcript_id "AT2TE78950"; gene_id "AT2TE78950"
2	Araport11	exon	17516285	17516387	.	+	.	transcript_id "AT2TE79090"; gene_id "AT2TE79090"
2	Araport11	exon	17541114	17541788	.	-	.	transcript_id "AT2TE79220"; gene_id "AT2TE79220"
2	Araport11	exon	17541789	17541848	.	+	.	transcript_id "AT2TE79225"; gene_id "AT2TE79225"
2	Araport11	exon	17545764	17546812	.	+	.	transcript_id "AT2TE79235"; gene_id "AT2TE79235"
2	Araport11	exon	17555601	17556247	.	-	.	transcript_id "AT2TE79270"; gene_id "AT2TE79270"
2	Araport11	exon	17558953	17559748	.	-	.	transcript_id "AT2TE79280"; gene_id "AT2TE79280"
2	Araport11	exon	17583627	17583933	.	-	.	transcript_id "AT2TE79400"; gene_id "AT2TE79400"
2	Araport11	exon	17637793	17637829	.	+	.	transcript_id "AT2TE79670"; gene_id "AT2TE79670"
2	Araport11	exon	17637846	17638624	.	-	.	transcript_id "AT2TE79675"; gene_id "AT2TE79675"
2	Araport11	exon	17638625	17638712	.	+	.	transcript_id "AT2TE79680"; gene_id "AT2TE79680"
2	Araport11	exon	17679414	17679742	.	-	.	transcript_id "AT2TE79890"; gene_id "AT2TE79890"
2	Araport11	exon	17701344	17701422	.	+	.	transcript_id "AT2TE80000"; gene_id "AT2TE80000"
2	Araport11	exon	17724744	17725086	.	+	.	transcript_id "AT2TE80120"; gene_id "AT2TE80120"
2	Araport11	exon	17764715	17765329	.	-	.	transcript_id "AT2TE80320"; gene_id "AT2TE80320"
2	Araport11	exon	17766285	17766668	.	-	.	transcript_id "AT2TE80325"; gene_id "AT2TE80325"
2	Araport11	exon	17798397	17798524	.	-	.	transcript_id "AT2TE80480"; gene_id "AT2TE80480"
2	Araport11	exon	17811581	17811655	.	-	.	transcript_id "AT2TE80550"; gene_id "AT2TE80550"
2	Araport11	exon	17835235	17835637	.	+	.	transcript_id "AT2TE80670"; gene_id "AT2TE80670"
2	Araport11	exon	17890551	17891496	.	-	.	transcript_id "AT2TE80950"; gene_id "AT2TE80950"
2	Araport11	exon	17904167	17904193	.	-	.	transcript_id "AT2TE81010"; gene_id "AT2TE81010"
2	Araport11	exon	17904194	17905467	.	-	.	transcript_id "AT2TE81015"; gene_id "AT2TE81015"
2	Araport11	exon	17905468	17905644	.	+	.	transcript_id "AT2TE81020"; gene_id "AT2TE81020"
2	Araport11	exon	17905645	17905795	.	-	.	transcript_id "AT2TE81025"; gene_id "AT2TE81025"
2	Araport11	exon	17910089	17910143	.	-	.	transcript_id "AT2TE81040"; gene_id "AT2TE81040"
2	Araport11	exon	17910144	17910530	.	-	.	transcript_id "AT2TE81045"; gene_id "AT2TE81045"
2	Araport11	exon	17914064	17914112	.	-	.	transcript_id "AT2TE81055"; gene_id "AT2TE81055"
2	Araport11	exon	17942613	17943018	.	+	.	transcript_id "AT2TE81190"; gene_id "AT2TE81190"
2	Araport11	exon	17992265	17992544	.	-	.	transcript_id "AT2TE81440"; gene_id "AT2TE81440"
2	Araport11	exon	17992545	17993276	.	-	.	transcript_id "AT2TE81445"; gene_id "AT2TE81445"
2	Araport11	exon	18016621	18017177	.	-	.	transcript_id "AT2TE81560"; gene_id "AT2TE81560"
2	Araport11	exon	18041932	18042151	.	+	.	transcript_id "AT2TE81690"; gene_id "AT2TE81690"
2	Araport11	exon	18043465	18043567	.	-	.	transcript_id "AT2TE81695"; gene_id "AT2TE81695"
2	Araport11	exon	18083599	18083862	.	-	.	transcript_id "AT2TE81890"; gene_id "AT2TE81890"
2	Araport11	exon	18091979	18092230	.	-	.	transcript_id "AT2TE81930"; gene_id "AT2TE81930"
2	Araport11	exon	18106654	18107024	.	+	.	transcript_id "AT2TE82000"; gene_id "AT2TE82000"
2	Araport11	exon	18136863	18137001	.	-	.	transcript_id "AT2TE82150"; gene_id "AT2TE82150"
2	Araport11	exon	18137078	18137127	.	-	.	transcript_id "AT2TE82150"; gene_id "AT2TE82150"
2	Araport11	exon	18187089	18187974	.	-	.	transcript_id "AT2TE82400"; gene_id "AT2TE82400"
2	Araport11	exon	18233999	18234408	.	-	.	transcript_id "AT2TE82630"; gene_id "AT2TE82630"
2	Araport11	exon	18235834	18236788	.	+	.	transcript_id "AT2TE82635"; gene_id "AT2TE82635"
2	Araport11	exon	18267692	18268487	.	+	.	transcript_id "AT2TE82790"; gene_id "AT2TE82790"
2	Araport11	exon	18268488	18268523	.	-	.	transcript_id "AT2TE82795"; gene_id "AT2TE82795"
2	Araport11	exon	18268524	18268591	.	+	.	transcript_id "AT2TE82800"; gene_id "AT2TE82800"
2	Araport11	exon	18288523	18288580	.	+	.	transcript_id "AT2TE82900"; gene_id "AT2TE82900"
2	Araport11	exon	18288581	18289902	.	+	.	transcript_id "AT2TE82905"; gene_id "AT2TE82905"
2	Araport11	exon	18292555	18293391	.	+	.	transcript_id "AT2TE82905"; gene_id "AT2TE82905"
2	Araport11	exon	18289903	18289968	.	-	.	transcript_id "AT2TE82910"; gene_id "AT2TE82910"
2	Araport11	exon	18292355	18292554	.	+	.	transcript_id "AT2TE82920"; gene_id "AT2TE82920"
2	Araport11	exon	18293392	18293458	.	+	.	transcript_id "AT2TE82925"; gene_id "AT2TE82925"
2	Araport11	exon	18315117	18315634	.	-	.	transcript_id "AT2TE83030"; gene_id "AT2TE83030"
2	Araport11	exon	18338921	18339015	.	+	.	transcript_id "AT2TE83150"; gene_id "AT2TE83150"
2	Araport11	exon	18350165	18350406	.	-	.	transcript_id "AT2TE83210"; gene_id "AT2TE83210"
2	Araport11	exon	18351724	18351925	.	-	.	transcript_id "AT2TE83215"; gene_id "AT2TE83215"
2	Araport11	exon	18352935	18353327	.	-	.	transcript_id "AT2TE83220"; gene_id "AT2TE83220"
2	Araport11	exon	18353682	18353916	.	-	.	transcript_id "AT2TE83225"; gene_id "AT2TE83225"
2	Araport11	exon	18391362	18391517	.	+	.	transcript_id "AT2TE83410"; gene_id "AT2TE83410"
2	Araport11	exon	18393937	18394213	.	+	.	transcript_id "AT2TE83420"; gene_id "AT2TE83420"
2	Araport11	exon	18398702	18398912	.	+	.	transcript_id "AT2TE83440"; gene_id "AT2TE83440"
2	Araport11	exon	18446885	18447474	.	+	.	transcript_id "AT2TE83680"; gene_id "AT2TE83680"
2	Araport11	exon	18482134	18482674	.	+	.	transcript_id "AT2TE83860"; gene_id "AT2TE83860"
2	Araport11	exon	18528230	18528606	.	+	.	transcript_id "AT2TE84090"; gene_id "AT2TE84090"
2	Araport11	exon	18528986	18529610	.	+	.	transcript_id "AT2TE84095"; gene_id "AT2TE84095"
2	Araport11	exon	18538349	18538556	.	-	.	transcript_id "AT2TE84130"; gene_id "AT2TE84130"
2	Araport11	exon	18538557	18538848	.	+	.	transcript_id "AT2TE84135"; gene_id "AT2TE84135"
2	Araport11	exon	18538849	18539384	.	-	.	transcript_id "AT2TE84140"; gene_id "AT2TE84140"
2	Araport11	exon	18561894	18562133	.	+	.	transcript_id "AT2TE84250"; gene_id "AT2TE84250"
2	Araport11	exon	18563617	18563809	.	+	.	transcript_id "AT2TE84255"; gene_id "AT2TE84255"
2	Araport11	exon	18564210	18564761	.	+	.	transcript_id "AT2TE84260"; gene_id "AT2TE84260"
2	Araport11	exon	18593541	18594158	.	+	.	transcript_id "AT2TE84410"; gene_id "AT2TE84410"
2	Araport11	exon	18594859	18595311	.	+	.	transcript_id "AT2TE84415"; gene_id "AT2TE84415"
2	Araport11	exon	18621404	18621938	.	-	.	transcript_id "AT2TE84540"; gene_id "AT2TE84540"
2	Araport11	exon	18651688	18651802	.	-	.	transcript_id "AT2TE84690"; gene_id "AT2TE84690"
2	Araport11	exon	18652626	18655464	.	-	.	transcript_id "AT2TE84695"; gene_id "AT2TE84695"
2	Araport11	exon	18655465	18655499	.	-	.	transcript_id "AT2TE84700"; gene_id "AT2TE84700"
2	Araport11	exon	18675676	18675847	.	-	.	transcript_id "AT2TE84800"; gene_id "AT2TE84800"
2	Araport11	exon	18682287	18682433	.	+	.	transcript_id "AT2TE84830"; gene_id "AT2TE84830"
2	Araport11	exon	18697441	18697920	.	-	.	transcript_id "AT2TE84910"; gene_id "AT2TE84910"
2	Araport11	exon	18703675	18703729	.	+	.	transcript_id "AT2TE84940"; gene_id "AT2TE84940"
2	Araport11	exon	18709050	18709116	.	+	.	transcript_id "AT2TE84970"; gene_id "AT2TE84970"
2	Araport11	exon	18709117	18709168	.	+	.	transcript_id "AT2TE84975"; gene_id "AT2TE84975"
2	Araport11	exon	18709169	18709362	.	+	.	transcript_id "AT2TE84980"; gene_id "AT2TE84980"
2	Araport11	exon	18709772	18709906	.	+	.	transcript_id "AT2TE84980"; gene_id "AT2TE84980"
2	Araport11	exon	18710479	18711006	.	+	.	transcript_id "AT2TE84980"; gene_id "AT2TE84980"
2	Araport11	exon	18711007	18711055	.	+	.	transcript_id "AT2TE84985"; gene_id "AT2TE84985"
2	Araport11	exon	18721926	18722651	.	+	.	transcript_id "AT2TE85040"; gene_id "AT2TE85040"
2	Araport11	exon	18803174	18803341	.	-	.	transcript_id "AT2TE85450"; gene_id "AT2TE85450"
2	Araport11	exon	18853667	18854301	.	-	.	transcript_id "AT2TE85710"; gene_id "AT2TE85710"
2	Araport11	exon	18868417	18868940	.	-	.	transcript_id "AT2TE85780"; gene_id "AT2TE85780"
2	Araport11	exon	18868941	18869019	.	+	.	transcript_id "AT2TE85785"; gene_id "AT2TE85785"
2	Araport11	exon	18873669	18873794	.	-	.	transcript_id "AT2TE85800"; gene_id "AT2TE85800"
2	Araport11	exon	18890618	18890819	.	-	.	transcript_id "AT2TE85890"; gene_id "AT2TE85890"
2	Araport11	exon	18898405	18898480	.	+	.	transcript_id "AT2TE85930"; gene_id "AT2TE85930"
2	Araport11	exon	18923098	18923159	.	+	.	transcript_id "AT2TE86050"; gene_id "AT2TE86050"
2	Araport11	exon	18933629	18933985	.	-	.	transcript_id "AT2TE86100"; gene_id "AT2TE86100"
2	Araport11	exon	18938590	18939242	.	-	.	transcript_id "AT2TE86120"; gene_id "AT2TE86120"
2	Araport11	exon	18957695	18957944	.	+	.	transcript_id "AT2TE86210"; gene_id "AT2TE86210"
2	Araport11	exon	18958440	18958875	.	-	.	transcript_id "AT2TE86215"; gene_id "AT2TE86215"
2	Araport11	exon	18958876	18959012	.	-	.	transcript_id "AT2TE86220"; gene_id "AT2TE86220"
2	Araport11	exon	18993457	18993564	.	+	.	transcript_id "AT2TE86390"; gene_id "AT2TE86390"
2	Araport11	exon	18993565	18993638	.	-	.	transcript_id "AT2TE86395"; gene_id "AT2TE86395"
2	Araport11	exon	18993639	18994417	.	+	.	transcript_id "AT2TE86400"; gene_id "AT2TE86400"
2	Araport11	exon	19018622	19018770	.	-	.	transcript_id "AT2TE86520"; gene_id "AT2TE86520"
2	Araport11	exon	19131364	19132227	.	-	.	transcript_id "AT2TE87090"; gene_id "AT2TE87090"
2	Araport11	exon	19160617	19160733	.	-	.	transcript_id "AT2TE87230"; gene_id "AT2TE87230"
2	Araport11	exon	19160734	19161445	.	+	.	transcript_id "AT2TE87235"; gene_id "AT2TE87235"
2	Araport11	exon	19162602	19163647	.	+	.	transcript_id "AT2TE87240"; gene_id "AT2TE87240"
2	Araport11	exon	19171706	19172073	.	-	.	transcript_id "AT2TE87280"; gene_id "AT2TE87280"
2	Araport11	exon	19172074	19172665	.	-	.	transcript_id "AT2TE87285"; gene_id "AT2TE87285"
2	Araport11	exon	19172666	19172892	.	-	.	transcript_id "AT2TE87290"; gene_id "AT2TE87290"
2	Araport11	exon	19180041	19180550	.	-	.	transcript_id "AT2TE87330"; gene_id "AT2TE87330"
2	Araport11	exon	19189815	19190601	.	-	.	transcript_id "AT2TE87380"; gene_id "AT2TE87380"
2	Araport11	exon	19195153	19195237	.	-	.	transcript_id "AT2TE87400"; gene_id "AT2TE87400"
2	Araport11	exon	19195238	19195777	.	-	.	transcript_id "AT2TE87405"; gene_id "AT2TE87405"
2	Araport11	exon	19195778	19195951	.	+	.	transcript_id "AT2TE87410"; gene_id "AT2TE87410"
2	Araport11	exon	19195952	19196956	.	-	.	transcript_id "AT2TE87415"; gene_id "AT2TE87415"
2	Araport11	exon	19196957	19197374	.	-	.	transcript_id "AT2TE87420"; gene_id "AT2TE87420"
2	Araport11	exon	19224889	19226034	.	-	.	transcript_id "AT2TE87560"; gene_id "AT2TE87560"
2	Araport11	exon	19235687	19237227	.	-	.	transcript_id "AT2TE87610"; gene_id "AT2TE87610"
2	Araport11	exon	19242629	19243132	.	-	.	transcript_id "AT2TE87640"; gene_id "AT2TE87640"
2	Araport11	exon	19243133	19243487	.	-	.	transcript_id "AT2TE87645"; gene_id "AT2TE87645"
2	Araport11	exon	19257629	19257762	.	+	.	transcript_id "AT2TE87710"; gene_id "AT2TE87710"
2	Araport11	exon	19262228	19262544	.	-	.	transcript_id "AT2TE87730"; gene_id "AT2TE87730"
2	Araport11	exon	19268285	19269233	.	+	.	transcript_id "AT2TE87760"; gene_id "AT2TE87760"
2	Araport11	exon	19269234	19269293	.	-	.	transcript_id "AT2TE87765"; gene_id "AT2TE87765"
2	Araport11	exon	19305225	19305642	.	-	.	transcript_id "AT2TE87940"; gene_id "AT2TE87940"
2	Araport11	exon	19322435	19322500	.	-	.	transcript_id "AT2TE88030"; gene_id "AT2TE88030"
2	Araport11	exon	19322501	19323957	.	+	.	transcript_id "AT2TE88035"; gene_id "AT2TE88035"
2	Araport11	exon	19326594	19327314	.	-	.	transcript_id "AT2TE88045"; gene_id "AT2TE88045"
2	Araport11	exon	19354388	19354716	.	-	.	transcript_id "AT2TE88180"; gene_id "AT2TE88180"
2	Araport11	exon	19413741	19414843	.	-	.	transcript_id "AT2TE88480"; gene_id "AT2TE88480"
2	Araport11	exon	19433253	19433558	.	-	.	transcript_id "AT2TE88570"; gene_id "AT2TE88570"
2	Araport11	exon	19463682	19464917	.	-	.	transcript_id "AT2TE88720"; gene_id "AT2TE88720"
2	Araport11	exon	19514886	19515164	.	-	.	transcript_id "AT2TE88970"; gene_id "AT2TE88970"
2	Araport11	exon	19521463	19521785	.	-	.	transcript_id "AT2TE89000"; gene_id "AT2TE89000"
2	Araport11	exon	19527623	19527700	.	-	.	transcript_id "AT2TE89030"; gene_id "AT2TE89030"
2	Araport11	exon	19527701	19527733	.	+	.	transcript_id "AT2TE89035"; gene_id "AT2TE89035"
2	Araport11	exon	19527734	19529185	.	+	.	transcript_id "AT2TE89040"; gene_id "AT2TE89040"
2	Araport11	exon	19529186	19529213	.	+	.	transcript_id "AT2TE89045"; gene_id "AT2TE89045"
2	Araport11	exon	19584272	19584873	.	-	.	transcript_id "AT2TE89320"; gene_id "AT2TE89320"
2	Araport11	exon	19585630	19585830	.	+	.	transcript_id "AT2TE89325"; gene_id "AT2TE89325"
2	Araport11	exon	19618009	19618083	.	+	.	transcript_id "AT2TE89480"; gene_id "AT2TE89480"
2	Araport11	exon	19623024	19623096	.	+	.	transcript_id "AT2TE89510"; gene_id "AT2TE89510"
2	Araport11	exon	19623097	19623647	.	+	.	transcript_id "AT2TE89515"; gene_id "AT2TE89515"
2	Araport11	exon	19623648	19623732	.	+	.	transcript_id "AT2TE89520"; gene_id "AT2TE89520"
2	Araport11	exon	19625927	19626024	.	+	.	transcript_id "AT2TE89530"; gene_id "AT2TE89530"
2	Araport11	exon	19629361	19629469	.	+	.	transcript_id "AT2TE89540"; gene_id "AT2TE89540"
2	Araport11	exon	19670281	19670383	.	-	.	transcript_id "AT2TE89750"; gene_id "AT2TE89750"
2	Araport11	exon	19697434	19697465	.	+	.	transcript_id "AT2TE89890"; gene_id "AT2TE89890"
3	Araport11	exon	323	362	.	-	.	transcript_id "AT3TE00010"; gene_id "AT3TE00010"
3	Araport11	exon	28597	29097	.	-	.	transcript_id "AT3TE00130"; gene_id "AT3TE00130"
3	Araport11	exon	42813	42844	.	-	.	transcript_id "AT3TE00190"; gene_id "AT3TE00190"
3	Araport11	exon	42845	43071	.	-	.	transcript_id "AT3TE00195"; gene_id "AT3TE00195"
3	Araport11	exon	74310	75008	.	+	.	transcript_id "AT3TE00320"; gene_id "AT3TE00320"
3	Araport11	exon	81641	81852	.	+	.	transcript_id "AT3TE00350"; gene_id "AT3TE00350"
3	Araport11	exon	115539	115899	.	-	.	transcript_id "AT3TE00490"; gene_id "AT3TE00490"
3	Araport11	exon	155945	156070	.	+	.	transcript_id "AT3TE00660"; gene_id "AT3TE00660"
3	Araport11	exon	156733	156970	.	+	.	transcript_id "AT3TE00665"; gene_id "AT3TE00665"
3	Araport11	exon	156971	158138	.	+	.	transcript_id "AT3TE00670"; gene_id "AT3TE00670"
3	Araport11	exon	158139	158337	.	+	.	transcript_id "AT3TE00675"; gene_id "AT3TE00675"
3	Araport11	exon	183649	184040	.	-	.	transcript_id "AT3TE00780"; gene_id "AT3TE00780"
3	Araport11	exon	326216	326270	.	-	.	transcript_id "AT3TE01390"; gene_id "AT3TE01390"
3	Araport11	exon	414628	415294	.	-	.	transcript_id "AT3TE01770"; gene_id "AT3TE01770"
3	Araport11	exon	422486	422656	.	-	.	transcript_id "AT3TE01800"; gene_id "AT3TE01800"
3	Araport11	exon	423216	423446	.	-	.	transcript_id "AT3TE01800"; gene_id "AT3TE01800"
3	Araport11	exon	422657	423210	.	-	.	transcript_id "AT3TE01805"; gene_id "AT3TE01805"
3	Araport11	exon	423447	423504	.	-	.	transcript_id "AT3TE01810"; gene_id "AT3TE01810"
3	Araport11	exon	490910	491312	.	-	.	transcript_id "AT3TE02100"; gene_id "AT3TE02100"
3	Araport11	exon	495448	495957	.	-	.	transcript_id "AT3TE02110"; gene_id "AT3TE02110"
3	Araport11	exon	495958	496019	.	+	.	transcript_id "AT3TE02115"; gene_id "AT3TE02115"
3	Araport11	exon	525370	526255	.	+	.	transcript_id "AT3TE02240"; gene_id "AT3TE02240"
3	Araport11	exon	538810	539326	.	-	.	transcript_id "AT3TE02290"; gene_id "AT3TE02290"
3	Araport11	exon	558078	558300	.	+	.	transcript_id "AT3TE02370"; gene_id "AT3TE02370"
3	Araport11	exon	572563	573385	.	-	.	transcript_id "AT3TE02430"; gene_id "AT3TE02430"
3	Araport11	exon	573386	573533	.	-	.	transcript_id "AT3TE02435"; gene_id "AT3TE02435"
3	Araport11	exon	623527	623598	.	-	.	transcript_id "AT3TE02640"; gene_id "AT3TE02640"
3	Araport11	exon	662391	662843	.	-	.	transcript_id "AT3TE02810"; gene_id "AT3TE02810"
3	Araport11	exon	681409	681558	.	-	.	transcript_id "AT3TE02890"; gene_id "AT3TE02890"
3	Araport11	exon	708329	708772	.	+	.	transcript_id "AT3TE03000"; gene_id "AT3TE03000"
3	Araport11	exon	719509	720015	.	-	.	transcript_id "AT3TE03050"; gene_id "AT3TE03050"
3	Araport11	exon	720016	720234	.	+	.	transcript_id "AT3TE03055"; gene_id "AT3TE03055"
3	Araport11	exon	754698	755152	.	+	.	transcript_id "AT3TE03200"; gene_id "AT3TE03200"
3	Araport11	exon	759248	760313	.	-	.	transcript_id "AT3TE03210"; gene_id "AT3TE03210"
3	Araport11	exon	786331	786436	.	-	.	transcript_id "AT3TE03320"; gene_id "AT3TE03320"
3	Araport11	exon	840602	840732	.	-	.	transcript_id "AT3TE03550"; gene_id "AT3TE03550"
3	Araport11	exon	840733	841103	.	-	.	transcript_id "AT3TE03555"; gene_id "AT3TE03555"
3	Araport11	exon	841104	841723	.	+	.	transcript_id "AT3TE03560"; gene_id "AT3TE03560"
3	Araport11	exon	842362	842474	.	+	.	transcript_id "AT3TE03565"; gene_id "AT3TE03565"
3	Araport11	exon	845415	845511	.	+	.	transcript_id "AT3TE03575"; gene_id "AT3TE03575"
3	Araport11	exon	864093	864427	.	-	.	transcript_id "AT3TE03650"; gene_id "AT3TE03650"
3	Araport11	exon	886517	886909	.	-	.	transcript_id "AT3TE03740"; gene_id "AT3TE03740"
3	Araport11	exon	908064	908222	.	-	.	transcript_id "AT3TE03830"; gene_id "AT3TE03830"
3	Araport11	exon	928965	929083	.	-	.	transcript_id "AT3TE03920"; gene_id "AT3TE03920"
3	Araport11	exon	934548	934978	.	-	.	transcript_id "AT3TE03940"; gene_id "AT3TE03940"
3	Araport11	exon	985157	986226	.	+	.	transcript_id "AT3TE04150"; gene_id "AT3TE04150"
3	Araport11	exon	986243	986440	.	+	.	transcript_id "AT3TE04155"; gene_id "AT3TE04155"
3	Araport11	exon	1051523	1051926	.	+	.	transcript_id "AT3TE04430"; gene_id "AT3TE04430"
3	Araport11	exon	1056313	1056773	.	-	.	transcript_id "AT3TE04440"; gene_id "AT3TE04440"
3	Araport11	exon	1057571	1057922	.	-	.	transcript_id "AT3TE04445"; gene_id "AT3TE04445"
3	Araport11	exon	1058325	1058416	.	-	.	transcript_id "AT3TE04450"; gene_id "AT3TE04450"
3	Araport11	exon	1063300	1063944	.	-	.	transcript_id "AT3TE04470"; gene_id "AT3TE04470"
3	Araport11	exon	1065339	1065456	.	+	.	transcript_id "AT3TE04475"; gene_id "AT3TE04475"
3	Araport11	exon	1074148	1074909	.	-	.	transcript_id "AT3TE04510"; gene_id "AT3TE04510"
3	Araport11	exon	1095881	1096299	.	+	.	transcript_id "AT3TE04600"; gene_id "AT3TE04600"
3	Araport11	exon	1102862	1103303	.	-	.	transcript_id "AT3TE04630"; gene_id "AT3TE04630"
3	Araport11	exon	1129151	1129909	.	+	.	transcript_id "AT3TE04740"; gene_id "AT3TE04740"
3	Araport11	exon	1170161	1170315	.	-	.	transcript_id "AT3TE04910"; gene_id "AT3TE04910"
3	Araport11	exon	1170594	1170799	.	-	.	transcript_id "AT3TE04915"; gene_id "AT3TE04915"
3	Araport11	exon	1170800	1170826	.	-	.	transcript_id "AT3TE04920"; gene_id "AT3TE04920"
3	Araport11	exon	1170829	1171101	.	+	.	transcript_id "AT3TE04925"; gene_id "AT3TE04925"
3	Araport11	exon	1246057	1246492	.	+	.	transcript_id "AT3TE05240"; gene_id "AT3TE05240"
3	Araport11	exon	1246669	1250395	.	+	.	transcript_id "AT3TE05245"; gene_id "AT3TE05245"
3	Araport11	exon	1283076	1283137	.	+	.	transcript_id "AT3TE05380"; gene_id "AT3TE05380"
3	Araport11	exon	1283138	1283991	.	-	.	transcript_id "AT3TE05385"; gene_id "AT3TE05385"
3	Araport11	exon	1284010	1284069	.	-	.	transcript_id "AT3TE05390"; gene_id "AT3TE05390"
3	Araport11	exon	1341333	1341517	.	+	.	transcript_id "AT3TE05630"; gene_id "AT3TE05630"
3	Araport11	exon	1341518	1341710	.	-	.	transcript_id "AT3TE05635"; gene_id "AT3TE05635"
3	Araport11	exon	1341711	1342220	.	-	.	transcript_id "AT3TE05640"; gene_id "AT3TE05640"
3	Araport11	exon	1342221	1342248	.	-	.	transcript_id "AT3TE05645"; gene_id "AT3TE05645"
3	Araport11	exon	1342249	1342352	.	+	.	transcript_id "AT3TE05650"; gene_id "AT3TE05650"
3	Araport11	exon	1358655	1359233	.	+	.	transcript_id "AT3TE05720"; gene_id "AT3TE05720"
3	Araport11	exon	1359234	1359651	.	-	.	transcript_id "AT3TE05725"; gene_id "AT3TE05725"
3	Araport11	exon	1359652	1359704	.	-	.	transcript_id "AT3TE05730"; gene_id "AT3TE05730"
3	Araport11	exon	1359705	1359765	.	+	.	transcript_id "AT3TE05735"; gene_id "AT3TE05735"
3	Araport11	exon	1369280	1369679	.	+	.	transcript_id "AT3TE05770"; gene_id "AT3TE05770"
3	Araport11	exon	1370091	1370240	.	+	.	transcript_id "AT3TE05770"; gene_id "AT3TE05770"
3	Araport11	exon	1369680	1370090	.	+	.	transcript_id "AT3TE05775"; gene_id "AT3TE05775"
3	Araport11	exon	1370247	1370316	.	-	.	transcript_id "AT3TE05780"; gene_id "AT3TE05780"
3	Araport11	exon	1370317	1370337	.	-	.	transcript_id "AT3TE05785"; gene_id "AT3TE05785"
3	Araport11	exon	1370338	1371629	.	-	.	transcript_id "AT3TE05790"; gene_id "AT3TE05790"
3	Araport11	exon	1385514	1386060	.	-	.	transcript_id "AT3TE05850"; gene_id "AT3TE05850"
3	Araport11	exon	1386061	1386243	.	-	.	transcript_id "AT3TE05855"; gene_id "AT3TE05855"
3	Araport11	exon	1388974	1389356	.	+	.	transcript_id "AT3TE05865"; gene_id "AT3TE05865"
3	Araport11	exon	1410121	1410588	.	+	.	transcript_id "AT3TE05950"; gene_id "AT3TE05950"
3	Araport11	exon	1413150	1413432	.	+	.	transcript_id "AT3TE05960"; gene_id "AT3TE05960"
3	Araport11	exon	1434308	1434970	.	+	.	transcript_id "AT3TE06050"; gene_id "AT3TE06050"
3	Araport11	exon	1434971	1434991	.	+	.	transcript_id "AT3TE06055"; gene_id "AT3TE06055"
3	Araport11	exon	1445792	1445987	.	+	.	transcript_id "AT3TE06100"; gene_id "AT3TE06100"
3	Araport11	exon	1489860	1490079	.	+	.	transcript_id "AT3TE06290"; gene_id "AT3TE06290"
3	Araport11	exon	1499378	1499926	.	+	.	transcript_id "AT3TE06330"; gene_id "AT3TE06330"
3	Araport11	exon	1514899	1514975	.	+	.	transcript_id "AT3TE06390"; gene_id "AT3TE06390"
3	Araport11	exon	1539503	1539662	.	-	.	transcript_id "AT3TE06490"; gene_id "AT3TE06490"
3	Araport11	exon	1545046	1545365	.	-	.	transcript_id "AT3TE06510"; gene_id "AT3TE06510"
3	Araport11	exon	1555420	1560680	.	-	.	transcript_id "AT3TE06550"; gene_id "AT3TE06550"
3	Araport11	exon	1571076	1571366	.	-	.	transcript_id "AT3TE06590"; gene_id "AT3TE06590"
3	Araport11	exon	1571367	1572215	.	+	.	transcript_id "AT3TE06595"; gene_id "AT3TE06595"
3	Araport11	exon	1572216	1572550	.	+	.	transcript_id "AT3TE06600"; gene_id "AT3TE06600"
3	Araport11	exon	1572551	1572613	.	+	.	transcript_id "AT3TE06605"; gene_id "AT3TE06605"
3	Araport11	exon	1572614	1572664	.	-	.	transcript_id "AT3TE06610"; gene_id "AT3TE06610"
3	Araport11	exon	1578905	1578961	.	-	.	transcript_id "AT3TE06640"; gene_id "AT3TE06640"
3	Araport11	exon	1602086	1602670	.	+	.	transcript_id "AT3TE06740"; gene_id "AT3TE06740"
3	Araport11	exon	1607057	1607551	.	+	.	transcript_id "AT3TE06750"; gene_id "AT3TE06750"
3	Araport11	exon	1648738	1648840	.	-	.	transcript_id "AT3TE06930"; gene_id "AT3TE06930"
3	Araport11	exon	1675479	1675609	.	-	.	transcript_id "AT3TE07040"; gene_id "AT3TE07040"
3	Araport11	exon	1675610	1676213	.	+	.	transcript_id "AT3TE07045"; gene_id "AT3TE07045"
3	Araport11	exon	1676214	1676256	.	-	.	transcript_id "AT3TE07050"; gene_id "AT3TE07050"
3	Araport11	exon	1702146	1702860	.	-	.	transcript_id "AT3TE07160"; gene_id "AT3TE07160"
3	Araport11	exon	1728292	1728789	.	+	.	transcript_id "AT3TE07270"; gene_id "AT3TE07270"
3	Araport11	exon	1743413	1746785	.	-	.	transcript_id "AT3TE07330"; gene_id "AT3TE07330"
3	Araport11	exon	1752261	1753229	.	-	.	transcript_id "AT3TE07350"; gene_id "AT3TE07350"
3	Araport11	exon	1753230	1753297	.	-	.	transcript_id "AT3TE07355"; gene_id "AT3TE07355"
3	Araport11	exon	1813945	1814091	.	-	.	transcript_id "AT3TE07610"; gene_id "AT3TE07610"
3	Araport11	exon	1849192	1849337	.	+	.	transcript_id "AT3TE07760"; gene_id "AT3TE07760"
3	Araport11	exon	1871137	1871675	.	+	.	transcript_id "AT3TE07850"; gene_id "AT3TE07850"
3	Araport11	exon	1871677	1872022	.	+	.	transcript_id "AT3TE07855"; gene_id "AT3TE07855"
3	Araport11	exon	1872023	1872087	.	+	.	transcript_id "AT3TE07860"; gene_id "AT3TE07860"
3	Araport11	exon	1886534	1886737	.	+	.	transcript_id "AT3TE07920"; gene_id "AT3TE07920"
3	Araport11	exon	1912192	1912224	.	+	.	transcript_id "AT3TE08030"; gene_id "AT3TE08030"
3	Araport11	exon	1959160	1959415	.	-	.	transcript_id "AT3TE08230"; gene_id "AT3TE08230"
3	Araport11	exon	1959468	1960013	.	+	.	transcript_id "AT3TE08235"; gene_id "AT3TE08235"
3	Araport11	exon	1960014	1960066	.	-	.	transcript_id "AT3TE08240"; gene_id "AT3TE08240"
3	Araport11	exon	1960683	1960937	.	-	.	transcript_id "AT3TE08245"; gene_id "AT3TE08245"
3	Araport11	exon	1960938	1960984	.	+	.	transcript_id "AT3TE08250"; gene_id "AT3TE08250"
3	Araport11	exon	1961165	1961205	.	-	.	transcript_id "AT3TE08255"; gene_id "AT3TE08255"
3	Araport11	exon	1963668	1963727	.	+	.	transcript_id "AT3TE08265"; gene_id "AT3TE08265"
3	Araport11	exon	1964162	1964439	.	-	.	transcript_id "AT3TE08270"; gene_id "AT3TE08270"
3	Araport11	exon	1969731	1970008	.	+	.	transcript_id "AT3TE08290"; gene_id "AT3TE08290"
3	Araport11	exon	1971551	1971591	.	+	.	transcript_id "AT3TE08295"; gene_id "AT3TE08295"
3	Araport11	exon	1971772	1971835	.	-	.	transcript_id "AT3TE08300"; gene_id "AT3TE08300"
3	Araport11	exon	1971860	1971900	.	+	.	transcript_id "AT3TE08305"; gene_id "AT3TE08305"
3	Araport11	exon	1972081	1972157	.	-	.	transcript_id "AT3TE08310"; gene_id "AT3TE08310"
3	Araport11	exon	1972158	1972417	.	+	.	transcript_id "AT3TE08315"; gene_id "AT3TE08315"
3	Araport11	exon	1986253	1986554	.	+	.	transcript_id "AT3TE08370"; gene_id "AT3TE08370"
3	Araport11	exon	2052650	2052743	.	-	.	transcript_id "AT3TE08650"; gene_id "AT3TE08650"
3	Araport11	exon	2090643	2091095	.	+	.	transcript_id "AT3TE08810"; gene_id "AT3TE08810"
3	Araport11	exon	2091927	2092667	.	-	.	transcript_id "AT3TE08815"; gene_id "AT3TE08815"
3	Araport11	exon	2092901	2093098	.	+	.	transcript_id "AT3TE08820"; gene_id "AT3TE08820"
3	Araport11	exon	2102443	2102619	.	+	.	transcript_id "AT3TE08860"; gene_id "AT3TE08860"
3	Araport11	exon	2132796	2132895	.	-	.	transcript_id "AT3TE08990"; gene_id "AT3TE08990"
3	Araport11	exon	2137658	2137914	.	+	.	transcript_id "AT3TE09010"; gene_id "AT3TE09010"
3	Araport11	exon	2138405	2139312	.	+	.	transcript_id "AT3TE09015"; gene_id "AT3TE09015"
3	Araport11	exon	2189479	2192622	.	-	.	transcript_id "AT3TE09220"; gene_id "AT3TE09220"
3	Araport11	exon	2199238	2199372	.	-	.	transcript_id "AT3TE09250"; gene_id "AT3TE09250"
3	Araport11	exon	2199809	2199907	.	-	.	transcript_id "AT3TE09255"; gene_id "AT3TE09255"
3	Araport11	exon	2211736	2211944	.	+	.	transcript_id "AT3TE09300"; gene_id "AT3TE09300"
3	Araport11	exon	2223065	2223504	.	+	.	transcript_id "AT3TE09350"; gene_id "AT3TE09350"
3	Araport11	exon	2250828	2250859	.	+	.	transcript_id "AT3TE09470"; gene_id "AT3TE09470"
3	Araport11	exon	2250860	2251266	.	-	.	transcript_id "AT3TE09475"; gene_id "AT3TE09475"
3	Araport11	exon	2258772	2259575	.	-	.	transcript_id "AT3TE09500"; gene_id "AT3TE09500"
3	Araport11	exon	2259576	2260955	.	+	.	transcript_id "AT3TE09505"; gene_id "AT3TE09505"
3	Araport11	exon	2304178	2304409	.	+	.	transcript_id "AT3TE09680"; gene_id "AT3TE09680"
3	Araport11	exon	2312916	2313193	.	-	.	transcript_id "AT3TE09720"; gene_id "AT3TE09720"
3	Araport11	exon	2313194	2313365	.	-	.	transcript_id "AT3TE09725"; gene_id "AT3TE09725"
3	Araport11	exon	2313366	2314087	.	-	.	transcript_id "AT3TE09730"; gene_id "AT3TE09730"
3	Araport11	exon	2314088	2314121	.	-	.	transcript_id "AT3TE09735"; gene_id "AT3TE09735"
3	Araport11	exon	2319401	2319594	.	+	.	transcript_id "AT3TE09750"; gene_id "AT3TE09750"
3	Araport11	exon	2378788	2379176	.	-	.	transcript_id "AT3TE10000"; gene_id "AT3TE10000"
3	Araport11	exon	2413376	2413453	.	-	.	transcript_id "AT3TE10150"; gene_id "AT3TE10150"
3	Araport11	exon	2503934	2503987	.	+	.	transcript_id "AT3TE10540"; gene_id "AT3TE10540"
3	Araport11	exon	2534946	2535090	.	-	.	transcript_id "AT3TE10670"; gene_id "AT3TE10670"
3	Araport11	exon	2600864	2601601	.	-	.	transcript_id "AT3TE10950"; gene_id "AT3TE10950"
3	Araport11	exon	2628571	2628892	.	+	.	transcript_id "AT3TE11070"; gene_id "AT3TE11070"
3	Araport11	exon	2628893	2629083	.	+	.	transcript_id "AT3TE11075"; gene_id "AT3TE11075"
3	Araport11	exon	2629084	2630228	.	-	.	transcript_id "AT3TE11080"; gene_id "AT3TE11080"
3	Araport11	exon	2630229	2630255	.	-	.	transcript_id "AT3TE11085"; gene_id "AT3TE11085"
3	Araport11	exon	2630256	2630299	.	+	.	transcript_id "AT3TE11090"; gene_id "AT3TE11090"
3	Araport11	exon	2630724	2630800	.	-	.	transcript_id "AT3TE11095"; gene_id "AT3TE11095"
3	Araport11	exon	2647145	2647189	.	-	.	transcript_id "AT3TE11160"; gene_id "AT3TE11160"
3	Araport11	exon	2647190	2648520	.	+	.	transcript_id "AT3TE11165"; gene_id "AT3TE11165"
3	Araport11	exon	2648521	2648551	.	-	.	transcript_id "AT3TE11170"; gene_id "AT3TE11170"
3	Araport11	exon	2648552	2648624	.	+	.	transcript_id "AT3TE11175"; gene_id "AT3TE11175"
3	Araport11	exon	2661155	2661606	.	-	.	transcript_id "AT3TE11220"; gene_id "AT3TE11220"
3	Araport11	exon	2661607	2661638	.	+	.	transcript_id "AT3TE11225"; gene_id "AT3TE11225"
3	Araport11	exon	2661639	2661821	.	+	.	transcript_id "AT3TE11230"; gene_id "AT3TE11230"
3	Araport11	exon	2748514	2748652	.	-	.	transcript_id "AT3TE11600"; gene_id "AT3TE11600"
3	Araport11	exon	2772622	2772911	.	+	.	transcript_id "AT3TE11700"; gene_id "AT3TE11700"
3	Araport11	exon	2772912	2773424	.	+	.	transcript_id "AT3TE11705"; gene_id "AT3TE11705"
3	Araport11	exon	2773601	2773754	.	+	.	transcript_id "AT3TE11710"; gene_id "AT3TE11710"
3	Araport11	exon	2802814	2802871	.	-	.	transcript_id "AT3TE11830"; gene_id "AT3TE11830"
3	Araport11	exon	2802872	2803416	.	-	.	transcript_id "AT3TE11835"; gene_id "AT3TE11835"
3	Araport11	exon	2808422	2818893	.	+	.	transcript_id "AT3TE11850"; gene_id "AT3TE11850"
3	Araport11	exon	2847181	2847219	.	+	.	transcript_id "AT3TE11970"; gene_id "AT3TE11970"
3	Araport11	exon	2847220	2848004	.	-	.	transcript_id "AT3TE11975"; gene_id "AT3TE11975"
3	Araport11	exon	2884003	2884461	.	+	.	transcript_id "AT3TE12120"; gene_id "AT3TE12120"
3	Araport11	exon	2919694	2921202	.	-	.	transcript_id "AT3TE12270"; gene_id "AT3TE12270"
3	Araport11	exon	2922917	2923292	.	+	.	transcript_id "AT3TE12275"; gene_id "AT3TE12275"
3	Araport11	exon	2951516	2952211	.	+	.	transcript_id "AT3TE12390"; gene_id "AT3TE12390"
3	Araport11	exon	2970565	2971575	.	-	.	transcript_id "AT3TE12470"; gene_id "AT3TE12470"
3	Araport11	exon	2971576	2971602	.	+	.	transcript_id "AT3TE12475"; gene_id "AT3TE12475"
3	Araport11	exon	2988020	2988081	.	+	.	transcript_id "AT3TE12540"; gene_id "AT3TE12540"
3	Araport11	exon	2988082	2988906	.	+	.	transcript_id "AT3TE12545"; gene_id "AT3TE12545"
3	Araport11	exon	2988907	2989421	.	+	.	transcript_id "AT3TE12550"; gene_id "AT3TE12550"
3	Araport11	exon	3079482	3079956	.	-	.	transcript_id "AT3TE12930"; gene_id "AT3TE12930"
3	Araport11	exon	3079957	3080603	.	-	.	transcript_id "AT3TE12935"; gene_id "AT3TE12935"
3	Araport11	exon	3080604	3080686	.	-	.	transcript_id "AT3TE12940"; gene_id "AT3TE12940"
3	Araport11	exon	3088623	3089287	.	+	.	transcript_id "AT3TE12970"; gene_id "AT3TE12970"
3	Araport11	exon	3096744	3097057	.	+	.	transcript_id "AT3TE13000"; gene_id "AT3TE13000"
3	Araport11	exon	3111278	3115854	.	-	.	transcript_id "AT3TE13060"; gene_id "AT3TE13060"
3	Araport11	exon	3120035	3120486	.	-	.	transcript_id "AT3TE13070"; gene_id "AT3TE13070"
3	Araport11	exon	3120530	3121290	.	-	.	transcript_id "AT3TE13070"; gene_id "AT3TE13070"
3	Araport11	exon	3120487	3120529	.	-	.	transcript_id "AT3TE13075"; gene_id "AT3TE13075"
3	Araport11	exon	3121493	3121533	.	+	.	transcript_id "AT3TE13080"; gene_id "AT3TE13080"
3	Araport11	exon	3121717	3121802	.	-	.	transcript_id "AT3TE13085"; gene_id "AT3TE13085"
3	Araport11	exon	3121859	3122275	.	+	.	transcript_id "AT3TE13090"; gene_id "AT3TE13090"
3	Araport11	exon	3122306	3122501	.	-	.	transcript_id "AT3TE13095"; gene_id "AT3TE13095"
3	Araport11	exon	3122502	3122746	.	+	.	transcript_id "AT3TE13100"; gene_id "AT3TE13100"
3	Araport11	exon	3122945	3123289	.	-	.	transcript_id "AT3TE13105"; gene_id "AT3TE13105"
3	Araport11	exon	3185339	3185660	.	-	.	transcript_id "AT3TE13370"; gene_id "AT3TE13370"
3	Araport11	exon	3188404	3188500	.	+	.	transcript_id "AT3TE13380"; gene_id "AT3TE13380"
3	Araport11	exon	3228879	3229006	.	+	.	transcript_id "AT3TE13550"; gene_id "AT3TE13550"
3	Araport11	exon	3263355	3263381	.	+	.	transcript_id "AT3TE13700"; gene_id "AT3TE13700"
3	Araport11	exon	3263428	3264065	.	+	.	transcript_id "AT3TE13705"; gene_id "AT3TE13705"
3	Araport11	exon	3264066	3264232	.	+	.	transcript_id "AT3TE13710"; gene_id "AT3TE13710"
3	Araport11	exon	3275685	3276403	.	+	.	transcript_id "AT3TE13760"; gene_id "AT3TE13760"
3	Araport11	exon	3367905	3368008	.	-	.	transcript_id "AT3TE14150"; gene_id "AT3TE14150"
3	Araport11	exon	3403282	3403396	.	-	.	transcript_id "AT3TE14300"; gene_id "AT3TE14300"
3	Araport11	exon	3436475	3437099	.	+	.	transcript_id "AT3TE14440"; gene_id "AT3TE14440"
3	Araport11	exon	3441931	3442117	.	+	.	transcript_id "AT3TE14460"; gene_id "AT3TE14460"
3	Araport11	exon	3454847	3455139	.	-	.	transcript_id "AT3TE14510"; gene_id "AT3TE14510"
3	Araport11	exon	3467040	3467187	.	-	.	transcript_id "AT3TE14560"; gene_id "AT3TE14560"
3	Araport11	exon	3478252	3478327	.	+	.	transcript_id "AT3TE14610"; gene_id "AT3TE14610"
3	Araport11	exon	3478328	3479086	.	+	.	transcript_id "AT3TE14615"; gene_id "AT3TE14615"
3	Araport11	exon	3479087	3479430	.	+	.	transcript_id "AT3TE14620"; gene_id "AT3TE14620"
3	Araport11	exon	3497420	3497753	.	-	.	transcript_id "AT3TE14700"; gene_id "AT3TE14700"
3	Araport11	exon	3505026	3505577	.	+	.	transcript_id "AT3TE14730"; gene_id "AT3TE14730"
3	Araport11	exon	3507504	3508059	.	-	.	transcript_id "AT3TE14735"; gene_id "AT3TE14735"
3	Araport11	exon	3523799	3524538	.	-	.	transcript_id "AT3TE14800"; gene_id "AT3TE14800"
3	Araport11	exon	3538016	3538064	.	-	.	transcript_id "AT3TE14860"; gene_id "AT3TE14860"
3	Araport11	exon	3538065	3538351	.	-	.	transcript_id "AT3TE14865"; gene_id "AT3TE14865"
3	Araport11	exon	3538352	3538499	.	-	.	transcript_id "AT3TE14870"; gene_id "AT3TE14870"
3	Araport11	exon	3538808	3538836	.	-	.	transcript_id "AT3TE14875"; gene_id "AT3TE14875"
3	Araport11	exon	3538837	3539161	.	-	.	transcript_id "AT3TE14880"; gene_id "AT3TE14880"
3	Araport11	exon	3544811	3545371	.	-	.	transcript_id "AT3TE14900"; gene_id "AT3TE14900"
3	Araport11	exon	3586802	3586949	.	-	.	transcript_id "AT3TE15080"; gene_id "AT3TE15080"
3	Araport11	exon	3587096	3587482	.	-	.	transcript_id "AT3TE15085"; gene_id "AT3TE15085"
3	Araport11	exon	3601397	3602064	.	-	.	transcript_id "AT3TE15140"; gene_id "AT3TE15140"
3	Araport11	exon	3602065	3602294	.	+	.	transcript_id "AT3TE15145"; gene_id "AT3TE15145"
3	Araport11	exon	3614902	3615488	.	+	.	transcript_id "AT3TE15190"; gene_id "AT3TE15190"
3	Araport11	exon	3615489	3615886	.	-	.	transcript_id "AT3TE15195"; gene_id "AT3TE15195"
3	Araport11	exon	3656899	3657240	.	+	.	transcript_id "AT3TE15370"; gene_id "AT3TE15370"
3	Araport11	exon	3664653	3665709	.	+	.	transcript_id "AT3TE15400"; gene_id "AT3TE15400"
3	Araport11	exon	3686060	3686092	.	-	.	transcript_id "AT3TE15490"; gene_id "AT3TE15490"
3	Araport11	exon	3686093	3686540	.	-	.	transcript_id "AT3TE15495"; gene_id "AT3TE15495"
3	Araport11	exon	3686541	3686872	.	-	.	transcript_id "AT3TE15500"; gene_id "AT3TE15500"
3	Araport11	exon	3689640	3690688	.	+	.	transcript_id "AT3TE15510"; gene_id "AT3TE15510"
3	Araport11	exon	3715915	3715975	.	-	.	transcript_id "AT3TE15620"; gene_id "AT3TE15620"
3	Araport11	exon	3715976	3716018	.	+	.	transcript_id "AT3TE15625"; gene_id "AT3TE15625"
3	Araport11	exon	3716019	3716079	.	-	.	transcript_id "AT3TE15630"; gene_id "AT3TE15630"
3	Araport11	exon	3716080	3717528	.	+	.	transcript_id "AT3TE15635"; gene_id "AT3TE15635"
3	Araport11	exon	3717537	3717734	.	-	.	transcript_id "AT3TE15640"; gene_id "AT3TE15640"
3	Araport11	exon	3742473	3742747	.	-	.	transcript_id "AT3TE15750"; gene_id "AT3TE15750"
3	Araport11	exon	3742748	3743368	.	+	.	transcript_id "AT3TE15755"; gene_id "AT3TE15755"
3	Araport11	exon	3743369	3743403	.	-	.	transcript_id "AT3TE15760"; gene_id "AT3TE15760"
3	Araport11	exon	3743404	3743882	.	+	.	transcript_id "AT3TE15765"; gene_id "AT3TE15765"
3	Araport11	exon	3743883	3744462	.	+	.	transcript_id "AT3TE15770"; gene_id "AT3TE15770"
3	Araport11	exon	3744463	3744655	.	-	.	transcript_id "AT3TE15775"; gene_id "AT3TE15775"
3	Araport11	exon	3744656	3744735	.	+	.	transcript_id "AT3TE15780"; gene_id "AT3TE15780"
3	Araport11	exon	3749981	3750002	.	+	.	transcript_id "AT3TE15800"; gene_id "AT3TE15800"
3	Araport11	exon	3750003	3750330	.	-	.	transcript_id "AT3TE15805"; gene_id "AT3TE15805"
3	Araport11	exon	3750331	3750847	.	-	.	transcript_id "AT3TE15810"; gene_id "AT3TE15810"
3	Araport11	exon	3754061	3754190	.	-	.	transcript_id "AT3TE15820"; gene_id "AT3TE15820"
3	Araport11	exon	3754836	3755507	.	-	.	transcript_id "AT3TE15825"; gene_id "AT3TE15825"
3	Araport11	exon	3770705	3771212	.	+	.	transcript_id "AT3TE15880"; gene_id "AT3TE15880"
3	Araport11	exon	3807304	3807366	.	-	.	transcript_id "AT3TE16030"; gene_id "AT3TE16030"
3	Araport11	exon	3807367	3812643	.	-	.	transcript_id "AT3TE16035"; gene_id "AT3TE16035"
3	Araport11	exon	3812754	3813101	.	+	.	transcript_id "AT3TE16040"; gene_id "AT3TE16040"
3	Araport11	exon	3837407	3837529	.	+	.	transcript_id "AT3TE16140"; gene_id "AT3TE16140"
3	Araport11	exon	3837704	3837725	.	+	.	transcript_id "AT3TE16145"; gene_id "AT3TE16145"
3	Araport11	exon	3837726	3838970	.	+	.	transcript_id "AT3TE16150"; gene_id "AT3TE16150"
3	Araport11	exon	3847810	3848028	.	+	.	transcript_id "AT3TE16190"; gene_id "AT3TE16190"
3	Araport11	exon	3873558	3873631	.	-	.	transcript_id "AT3TE16300"; gene_id "AT3TE16300"
3	Araport11	exon	3873634	3873754	.	-	.	transcript_id "AT3TE16305"; gene_id "AT3TE16305"
3	Araport11	exon	3873755	3874629	.	+	.	transcript_id "AT3TE16310"; gene_id "AT3TE16310"
3	Araport11	exon	3874630	3874777	.	-	.	transcript_id "AT3TE16315"; gene_id "AT3TE16315"
3	Araport11	exon	3894306	3894386	.	-	.	transcript_id "AT3TE16390"; gene_id "AT3TE16390"
3	Araport11	exon	3951632	3952044	.	-	.	transcript_id "AT3TE16630"; gene_id "AT3TE16630"
3	Araport11	exon	3964948	3964981	.	+	.	transcript_id "AT3TE16690"; gene_id "AT3TE16690"
3	Araport11	exon	3964982	3965342	.	+	.	transcript_id "AT3TE16695"; gene_id "AT3TE16695"
3	Araport11	exon	3965358	3966146	.	+	.	transcript_id "AT3TE16695"; gene_id "AT3TE16695"
3	Araport11	exon	3966147	3966391	.	+	.	transcript_id "AT3TE16700"; gene_id "AT3TE16700"
3	Araport11	exon	3986994	3988561	.	-	.	transcript_id "AT3TE16790"; gene_id "AT3TE16790"
3	Araport11	exon	3988562	3988597	.	-	.	transcript_id "AT3TE16795"; gene_id "AT3TE16795"
3	Araport11	exon	4018303	4018379	.	+	.	transcript_id "AT3TE16920"; gene_id "AT3TE16920"
3	Araport11	exon	4082879	4083068	.	+	.	transcript_id "AT3TE17200"; gene_id "AT3TE17200"
3	Araport11	exon	4087388	4087713	.	+	.	transcript_id "AT3TE17210"; gene_id "AT3TE17210"
3	Araport11	exon	4087714	4088200	.	-	.	transcript_id "AT3TE17215"; gene_id "AT3TE17215"
3	Araport11	exon	4093667	4093833	.	-	.	transcript_id "AT3TE17230"; gene_id "AT3TE17230"
3	Araport11	exon	4111909	4112429	.	+	.	transcript_id "AT3TE17310"; gene_id "AT3TE17310"
3	Araport11	exon	4112430	4112466	.	-	.	transcript_id "AT3TE17315"; gene_id "AT3TE17315"
3	Araport11	exon	4118549	4118678	.	+	.	transcript_id "AT3TE17340"; gene_id "AT3TE17340"
3	Araport11	exon	4125271	4125356	.	-	.	transcript_id "AT3TE17370"; gene_id "AT3TE17370"
3	Araport11	exon	4125408	4125452	.	-	.	transcript_id "AT3TE17375"; gene_id "AT3TE17375"
3	Araport11	exon	4175348	4175541	.	-	.	transcript_id "AT3TE17580"; gene_id "AT3TE17580"
3	Araport11	exon	4216109	4216154	.	-	.	transcript_id "AT3TE17750"; gene_id "AT3TE17750"
3	Araport11	exon	4216155	4216330	.	-	.	transcript_id "AT3TE17755"; gene_id "AT3TE17755"
3	Araport11	exon	4216332	4216357	.	-	.	transcript_id "AT3TE17760"; gene_id "AT3TE17760"
3	Araport11	exon	4216358	4217139	.	-	.	transcript_id "AT3TE17765"; gene_id "AT3TE17765"
3	Araport11	exon	4217140	4217332	.	-	.	transcript_id "AT3TE17770"; gene_id "AT3TE17770"
3	Araport11	exon	4217333	4217361	.	-	.	transcript_id "AT3TE17775"; gene_id "AT3TE17775"
3	Araport11	exon	4263027	4263233	.	-	.	transcript_id "AT3TE17970"; gene_id "AT3TE17970"
3	Araport11	exon	4274618	4275285	.	-	.	transcript_id "AT3TE18020"; gene_id "AT3TE18020"
3	Araport11	exon	4275286	4275371	.	-	.	transcript_id "AT3TE18025"; gene_id "AT3TE18025"
3	Araport11	exon	4275372	4275488	.	-	.	transcript_id "AT3TE18030"; gene_id "AT3TE18030"
3	Araport11	exon	4276478	4276602	.	-	.	transcript_id "AT3TE18035"; gene_id "AT3TE18035"
3	Araport11	exon	4276603	4281684	.	-	.	transcript_id "AT3TE18040"; gene_id "AT3TE18040"
3	Araport11	exon	4285855	4288584	.	-	.	transcript_id "AT3TE18040"; gene_id "AT3TE18040"
3	Araport11	exon	4283615	4285728	.	-	.	transcript_id "AT3TE18045"; gene_id "AT3TE18045"
3	Araport11	exon	4285729	4285854	.	-	.	transcript_id "AT3TE18050"; gene_id "AT3TE18050"
3	Araport11	exon	4288585	4288944	.	-	.	transcript_id "AT3TE18060"; gene_id "AT3TE18060"
3	Araport11	exon	4288945	4289130	.	-	.	transcript_id "AT3TE18065"; gene_id "AT3TE18065"
3	Araport11	exon	4295210	4295499	.	-	.	transcript_id "AT3TE18090"; gene_id "AT3TE18090"
3	Araport11	exon	4318224	4318256	.	+	.	transcript_id "AT3TE18190"; gene_id "AT3TE18190"
3	Araport11	exon	4318257	4319144	.	-	.	transcript_id "AT3TE18195"; gene_id "AT3TE18195"
3	Araport11	exon	4319145	4319178	.	+	.	transcript_id "AT3TE18200"; gene_id "AT3TE18200"
3	Araport11	exon	4340543	4340611	.	-	.	transcript_id "AT3TE18290"; gene_id "AT3TE18290"
3	Araport11	exon	4340612	4341431	.	-	.	transcript_id "AT3TE18295"; gene_id "AT3TE18295"
3	Araport11	exon	4341432	4341568	.	-	.	transcript_id "AT3TE18300"; gene_id "AT3TE18300"
3	Araport11	exon	4377061	4378171	.	-	.	transcript_id "AT3TE18450"; gene_id "AT3TE18450"
3	Araport11	exon	4388254	4388459	.	-	.	transcript_id "AT3TE18490"; gene_id "AT3TE18490"
3	Araport11	exon	4394294	4395044	.	-	.	transcript_id "AT3TE18510"; gene_id "AT3TE18510"
3	Araport11	exon	4410544	4410654	.	-	.	transcript_id "AT3TE18580"; gene_id "AT3TE18580"
3	Araport11	exon	4410692	4410915	.	-	.	transcript_id "AT3TE18580"; gene_id "AT3TE18580"
3	Araport11	exon	4467588	4467614	.	+	.	transcript_id "AT3TE18820"; gene_id "AT3TE18820"
3	Araport11	exon	4467615	4468511	.	+	.	transcript_id "AT3TE18825"; gene_id "AT3TE18825"
3	Araport11	exon	4468512	4469099	.	+	.	transcript_id "AT3TE18830"; gene_id "AT3TE18830"
3	Araport11	exon	4494399	4494521	.	+	.	transcript_id "AT3TE18940"; gene_id "AT3TE18940"
3	Araport11	exon	4494522	4494813	.	+	.	transcript_id "AT3TE18945"; gene_id "AT3TE18945"
3	Araport11	exon	4495021	4495163	.	+	.	transcript_id "AT3TE18945"; gene_id "AT3TE18945"
3	Araport11	exon	4494814	4495020	.	-	.	transcript_id "AT3TE18950"; gene_id "AT3TE18950"
3	Araport11	exon	4500999	4501630	.	-	.	transcript_id "AT3TE18980"; gene_id "AT3TE18980"
3	Araport11	exon	4501631	4501687	.	+	.	transcript_id "AT3TE18985"; gene_id "AT3TE18985"
3	Araport11	exon	4525825	4526008	.	-	.	transcript_id "AT3TE19080"; gene_id "AT3TE19080"
3	Araport11	exon	4551425	4551511	.	+	.	transcript_id "AT3TE19190"; gene_id "AT3TE19190"
3	Araport11	exon	4551512	4552277	.	+	.	transcript_id "AT3TE19195"; gene_id "AT3TE19195"
3	Araport11	exon	4552278	4552311	.	+	.	transcript_id "AT3TE19200"; gene_id "AT3TE19200"
3	Araport11	exon	4552312	4552406	.	+	.	transcript_id "AT3TE19205"; gene_id "AT3TE19205"
3	Araport11	exon	4579040	4579238	.	+	.	transcript_id "AT3TE19310"; gene_id "AT3TE19310"
3	Araport11	exon	4579239	4579714	.	+	.	transcript_id "AT3TE19315"; gene_id "AT3TE19315"
3	Araport11	exon	4584663	4584686	.	+	.	transcript_id "AT3TE19330"; gene_id "AT3TE19330"
3	Araport11	exon	4584687	4585388	.	+	.	transcript_id "AT3TE19335"; gene_id "AT3TE19335"
3	Araport11	exon	4585389	4585564	.	-	.	transcript_id "AT3TE19340"; gene_id "AT3TE19340"
3	Araport11	exon	4585565	4585633	.	+	.	transcript_id "AT3TE19345"; gene_id "AT3TE19345"
3	Araport11	exon	4608308	4608475	.	+	.	transcript_id "AT3TE19440"; gene_id "AT3TE19440"
3	Araport11	exon	4647098	4647531	.	+	.	transcript_id "AT3TE19610"; gene_id "AT3TE19610"
3	Araport11	exon	4672790	4672815	.	+	.	transcript_id "AT3TE19720"; gene_id "AT3TE19720"
3	Araport11	exon	4672816	4672947	.	+	.	transcript_id "AT3TE19725"; gene_id "AT3TE19725"
3	Araport11	exon	4720880	4721123	.	+	.	transcript_id "AT3TE19920"; gene_id "AT3TE19920"
3	Araport11	exon	4721124	4722211	.	+	.	transcript_id "AT3TE19925"; gene_id "AT3TE19925"
3	Araport11	exon	4722212	4722498	.	+	.	transcript_id "AT3TE19930"; gene_id "AT3TE19930"
3	Araport11	exon	4728234	4728660	.	-	.	transcript_id "AT3TE19950"; gene_id "AT3TE19950"
3	Araport11	exon	4752111	4753096	.	+	.	transcript_id "AT3TE20050"; gene_id "AT3TE20050"
3	Araport11	exon	4795818	4795956	.	-	.	transcript_id "AT3TE20230"; gene_id "AT3TE20230"
3	Araport11	exon	4795957	4796010	.	-	.	transcript_id "AT3TE20235"; gene_id "AT3TE20235"
3	Araport11	exon	4796011	4797014	.	-	.	transcript_id "AT3TE20240"; gene_id "AT3TE20240"
3	Araport11	exon	4797015	4797158	.	-	.	transcript_id "AT3TE20245"; gene_id "AT3TE20245"
3	Araport11	exon	4797159	4797405	.	+	.	transcript_id "AT3TE20250"; gene_id "AT3TE20250"
3	Araport11	exon	4839207	4839710	.	+	.	transcript_id "AT3TE20430"; gene_id "AT3TE20430"
3	Araport11	exon	4861444	4862109	.	-	.	transcript_id "AT3TE20520"; gene_id "AT3TE20520"
3	Araport11	exon	4866455	4866883	.	+	.	transcript_id "AT3TE20530"; gene_id "AT3TE20530"
3	Araport11	exon	4869718	4872168	.	-	.	transcript_id "AT3TE20540"; gene_id "AT3TE20540"
3	Araport11	exon	4874738	4874932	.	-	.	transcript_id "AT3TE20550"; gene_id "AT3TE20550"
3	Araport11	exon	4927417	4927594	.	-	.	transcript_id "AT3TE20770"; gene_id "AT3TE20770"
3	Araport11	exon	4927996	4928157	.	-	.	transcript_id "AT3TE20775"; gene_id "AT3TE20775"
3	Araport11	exon	4929015	4929520	.	-	.	transcript_id "AT3TE20780"; gene_id "AT3TE20780"
3	Araport11	exon	4929572	4931064	.	-	.	transcript_id "AT3TE20780"; gene_id "AT3TE20780"
3	Araport11	exon	4931068	4931839	.	-	.	transcript_id "AT3TE20780"; gene_id "AT3TE20780"
3	Araport11	exon	4931908	4932433	.	-	.	transcript_id "AT3TE20780"; gene_id "AT3TE20780"
3	Araport11	exon	4929521	4929571	.	-	.	transcript_id "AT3TE20785"; gene_id "AT3TE20785"
3	Araport11	exon	4931840	4931907	.	-	.	transcript_id "AT3TE20790"; gene_id "AT3TE20790"
3	Araport11	exon	4932434	4932460	.	-	.	transcript_id "AT3TE20795"; gene_id "AT3TE20795"
3	Araport11	exon	4944219	4945401	.	+	.	transcript_id "AT3TE20840"; gene_id "AT3TE20840"
3	Araport11	exon	4967160	4970274	.	-	.	transcript_id "AT3TE20930"; gene_id "AT3TE20930"
3	Araport11	exon	4977213	4977259	.	-	.	transcript_id "AT3TE20960"; gene_id "AT3TE20960"
3	Araport11	exon	4977260	4978185	.	+	.	transcript_id "AT3TE20965"; gene_id "AT3TE20965"
3	Araport11	exon	4978186	4978524	.	-	.	transcript_id "AT3TE20970"; gene_id "AT3TE20970"
3	Araport11	exon	4995012	4995373	.	-	.	transcript_id "AT3TE21040"; gene_id "AT3TE21040"
3	Araport11	exon	5068459	5068550	.	-	.	transcript_id "AT3TE21350"; gene_id "AT3TE21350"
3	Araport11	exon	5083000	5083370	.	-	.	transcript_id "AT3TE21410"; gene_id "AT3TE21410"
3	Araport11	exon	5094241	5094702	.	+	.	transcript_id "AT3TE21460"; gene_id "AT3TE21460"
3	Araport11	exon	5151996	5153533	.	-	.	transcript_id "AT3TE21700"; gene_id "AT3TE21700"
3	Araport11	exon	5153953	5155306	.	-	.	transcript_id "AT3TE21700"; gene_id "AT3TE21700"
3	Araport11	exon	5163322	5164532	.	+	.	transcript_id "AT3TE21730"; gene_id "AT3TE21730"
3	Araport11	exon	5164894	5165123	.	+	.	transcript_id "AT3TE21735"; gene_id "AT3TE21735"
3	Araport11	exon	5220355	5220912	.	-	.	transcript_id "AT3TE21970"; gene_id "AT3TE21970"
3	Araport11	exon	5228100	5229119	.	-	.	transcript_id "AT3TE22000"; gene_id "AT3TE22000"
3	Araport11	exon	5229120	5229345	.	-	.	transcript_id "AT3TE22005"; gene_id "AT3TE22005"
3	Araport11	exon	5230665	5231142	.	-	.	transcript_id "AT3TE22010"; gene_id "AT3TE22010"
3	Araport11	exon	5231143	5231192	.	+	.	transcript_id "AT3TE22015"; gene_id "AT3TE22015"
3	Araport11	exon	5232036	5232730	.	+	.	transcript_id "AT3TE22020"; gene_id "AT3TE22020"
3	Araport11	exon	5245219	5246547	.	-	.	transcript_id "AT3TE22070"; gene_id "AT3TE22070"
3	Araport11	exon	5265409	5266028	.	-	.	transcript_id "AT3TE22150"; gene_id "AT3TE22150"
3	Araport11	exon	5277962	5286732	.	-	.	transcript_id "AT3TE22200"; gene_id "AT3TE22200"
3	Araport11	exon	5349347	5349383	.	+	.	transcript_id "AT3TE22470"; gene_id "AT3TE22470"
3	Araport11	exon	5349384	5350545	.	-	.	transcript_id "AT3TE22475"; gene_id "AT3TE22475"
3	Araport11	exon	5377197	5377416	.	-	.	transcript_id "AT3TE22580"; gene_id "AT3TE22580"
3	Araport11	exon	5377979	5378215	.	+	.	transcript_id "AT3TE22585"; gene_id "AT3TE22585"
3	Araport11	exon	5378266	5378807	.	+	.	transcript_id "AT3TE22590"; gene_id "AT3TE22590"
3	Araport11	exon	5378808	5380229	.	-	.	transcript_id "AT3TE22595"; gene_id "AT3TE22595"
3	Araport11	exon	5380232	5380294	.	-	.	transcript_id "AT3TE22600"; gene_id "AT3TE22600"
3	Araport11	exon	5392741	5393070	.	+	.	transcript_id "AT3TE22650"; gene_id "AT3TE22650"
3	Araport11	exon	5406438	5406473	.	-	.	transcript_id "AT3TE22710"; gene_id "AT3TE22710"
3	Araport11	exon	5406479	5406576	.	+	.	transcript_id "AT3TE22715"; gene_id "AT3TE22715"
3	Araport11	exon	5406577	5406638	.	+	.	transcript_id "AT3TE22720"; gene_id "AT3TE22720"
3	Araport11	exon	5406639	5407771	.	+	.	transcript_id "AT3TE22725"; gene_id "AT3TE22725"
3	Araport11	exon	5407772	5407858	.	+	.	transcript_id "AT3TE22730"; gene_id "AT3TE22730"
3	Araport11	exon	5422580	5423364	.	+	.	transcript_id "AT3TE22790"; gene_id "AT3TE22790"
3	Araport11	exon	5465508	5465891	.	-	.	transcript_id "AT3TE22970"; gene_id "AT3TE22970"
3	Araport11	exon	5488007	5488844	.	-	.	transcript_id "AT3TE23060"; gene_id "AT3TE23060"
3	Araport11	exon	5495670	5495819	.	+	.	transcript_id "AT3TE23090"; gene_id "AT3TE23090"
3	Araport11	exon	5495820	5496457	.	+	.	transcript_id "AT3TE23095"; gene_id "AT3TE23095"
3	Araport11	exon	5496458	5496697	.	+	.	transcript_id "AT3TE23100"; gene_id "AT3TE23100"
3	Araport11	exon	5508537	5508812	.	+	.	transcript_id "AT3TE23150"; gene_id "AT3TE23150"
3	Araport11	exon	5523881	5524023	.	+	.	transcript_id "AT3TE23210"; gene_id "AT3TE23210"
3	Araport11	exon	5551509	5552376	.	-	.	transcript_id "AT3TE23330"; gene_id "AT3TE23330"
3	Araport11	exon	5569306	5570457	.	+	.	transcript_id "AT3TE23400"; gene_id "AT3TE23400"
3	Araport11	exon	5571153	5571249	.	-	.	transcript_id "AT3TE23405"; gene_id "AT3TE23405"
3	Araport11	exon	5584483	5584812	.	-	.	transcript_id "AT3TE23460"; gene_id "AT3TE23460"
3	Araport11	exon	5590602	5590740	.	-	.	transcript_id "AT3TE23480"; gene_id "AT3TE23480"
3	Araport11	exon	5590741	5591635	.	-	.	transcript_id "AT3TE23485"; gene_id "AT3TE23485"
3	Araport11	exon	5591636	5591780	.	+	.	transcript_id "AT3TE23490"; gene_id "AT3TE23490"
3	Araport11	exon	5605728	5606253	.	-	.	transcript_id "AT3TE23550"; gene_id "AT3TE23550"
3	Araport11	exon	5616658	5616694	.	-	.	transcript_id "AT3TE23590"; gene_id "AT3TE23590"
3	Araport11	exon	5616695	5617153	.	-	.	transcript_id "AT3TE23595"; gene_id "AT3TE23595"
3	Araport11	exon	5621095	5621862	.	-	.	transcript_id "AT3TE23605"; gene_id "AT3TE23605"
3	Araport11	exon	5621863	5621889	.	-	.	transcript_id "AT3TE23610"; gene_id "AT3TE23610"
3	Araport11	exon	5621890	5622026	.	+	.	transcript_id "AT3TE23615"; gene_id "AT3TE23615"
3	Araport11	exon	5622027	5622885	.	+	.	transcript_id "AT3TE23620"; gene_id "AT3TE23620"
3	Araport11	exon	5622888	5623117	.	-	.	transcript_id "AT3TE23625"; gene_id "AT3TE23625"
3	Araport11	exon	5623118	5623755	.	-	.	transcript_id "AT3TE23630"; gene_id "AT3TE23630"
3	Araport11	exon	5623756	5624173	.	+	.	transcript_id "AT3TE23635"; gene_id "AT3TE23635"
3	Araport11	exon	5632850	5632903	.	+	.	transcript_id "AT3TE23670"; gene_id "AT3TE23670"
3	Araport11	exon	5642949	5643109	.	+	.	transcript_id "AT3TE23710"; gene_id "AT3TE23710"
3	Araport11	exon	5643466	5643530	.	+	.	transcript_id "AT3TE23710"; gene_id "AT3TE23710"
3	Araport11	exon	5643110	5643465	.	-	.	transcript_id "AT3TE23715"; gene_id "AT3TE23715"
3	Araport11	exon	5651129	5651496	.	+	.	transcript_id "AT3TE23740"; gene_id "AT3TE23740"
3	Araport11	exon	5651605	5652170	.	+	.	transcript_id "AT3TE23740"; gene_id "AT3TE23740"
3	Araport11	exon	5652173	5652442	.	+	.	transcript_id "AT3TE23740"; gene_id "AT3TE23740"
3	Araport11	exon	5651497	5651517	.	+	.	transcript_id "AT3TE23745"; gene_id "AT3TE23745"
3	Araport11	exon	5651568	5651604	.	+	.	transcript_id "AT3TE23750"; gene_id "AT3TE23750"
3	Araport11	exon	5679617	5680032	.	-	.	transcript_id "AT3TE23870"; gene_id "AT3TE23870"
3	Araport11	exon	5742337	5742494	.	+	.	transcript_id "AT3TE24140"; gene_id "AT3TE24140"
3	Araport11	exon	5743727	5745910	.	-	.	transcript_id "AT3TE24145"; gene_id "AT3TE24145"
3	Araport11	exon	5745911	5745973	.	-	.	transcript_id "AT3TE24150"; gene_id "AT3TE24150"
3	Araport11	exon	5745974	5746006	.	-	.	transcript_id "AT3TE24155"; gene_id "AT3TE24155"
3	Araport11	exon	5771238	5772053	.	-	.	transcript_id "AT3TE24260"; gene_id "AT3TE24260"
3	Araport11	exon	5792276	5792481	.	+	.	transcript_id "AT3TE24350"; gene_id "AT3TE24350"
3	Araport11	exon	5792482	5793393	.	+	.	transcript_id "AT3TE24355"; gene_id "AT3TE24355"
3	Araport11	exon	5793394	5793670	.	+	.	transcript_id "AT3TE24360"; gene_id "AT3TE24360"
3	Araport11	exon	5814877	5815393	.	+	.	transcript_id "AT3TE24450"; gene_id "AT3TE24450"
3	Araport11	exon	5815402	5816073	.	+	.	transcript_id "AT3TE24455"; gene_id "AT3TE24455"
3	Araport11	exon	5816292	5816478	.	-	.	transcript_id "AT3TE24460"; gene_id "AT3TE24460"
3	Araport11	exon	5819999	5820324	.	-	.	transcript_id "AT3TE24470"; gene_id "AT3TE24470"
3	Araport11	exon	5836323	5836565	.	+	.	transcript_id "AT3TE24540"; gene_id "AT3TE24540"
3	Araport11	exon	5838105	5838298	.	-	.	transcript_id "AT3TE24545"; gene_id "AT3TE24545"
3	Araport11	exon	5839310	5839379	.	+	.	transcript_id "AT3TE24550"; gene_id "AT3TE24550"
3	Araport11	exon	5839380	5839970	.	+	.	transcript_id "AT3TE24555"; gene_id "AT3TE24555"
3	Araport11	exon	5839971	5840164	.	-	.	transcript_id "AT3TE24560"; gene_id "AT3TE24560"
3	Araport11	exon	5840181	5840256	.	+	.	transcript_id "AT3TE24565"; gene_id "AT3TE24565"
3	Araport11	exon	5849938	5850122	.	-	.	transcript_id "AT3TE24600"; gene_id "AT3TE24600"
3	Araport11	exon	5850123	5851122	.	-	.	transcript_id "AT3TE24605"; gene_id "AT3TE24605"
3	Araport11	exon	5851271	5851899	.	-	.	transcript_id "AT3TE24605"; gene_id "AT3TE24605"
3	Araport11	exon	5851123	5851270	.	-	.	transcript_id "AT3TE24610"; gene_id "AT3TE24610"
3	Araport11	exon	5851900	5852010	.	-	.	transcript_id "AT3TE24615"; gene_id "AT3TE24615"
3	Araport11	exon	5852242	5852422	.	-	.	transcript_id "AT3TE24620"; gene_id "AT3TE24620"
3	Araport11	exon	5857594	5857691	.	+	.	transcript_id "AT3TE24640"; gene_id "AT3TE24640"
3	Araport11	exon	5863897	5864008	.	-	.	transcript_id "AT3TE24670"; gene_id "AT3TE24670"
3	Araport11	exon	5864009	5864617	.	-	.	transcript_id "AT3TE24675"; gene_id "AT3TE24675"
3	Araport11	exon	5864618	5865854	.	+	.	transcript_id "AT3TE24680"; gene_id "AT3TE24680"
3	Araport11	exon	5865855	5866442	.	+	.	transcript_id "AT3TE24685"; gene_id "AT3TE24685"
3	Araport11	exon	5869907	5870868	.	+	.	transcript_id "AT3TE24695"; gene_id "AT3TE24695"
3	Araport11	exon	5885493	5885881	.	-	.	transcript_id "AT3TE24750"; gene_id "AT3TE24750"
3	Araport11	exon	5887505	5887820	.	+	.	transcript_id "AT3TE24755"; gene_id "AT3TE24755"
3	Araport11	exon	5896356	5896388	.	+	.	transcript_id "AT3TE24790"; gene_id "AT3TE24790"
3	Araport11	exon	5896389	5896594	.	+	.	transcript_id "AT3TE24795"; gene_id "AT3TE24795"
3	Araport11	exon	5896595	5896619	.	+	.	transcript_id "AT3TE24800"; gene_id "AT3TE24800"
3	Araport11	exon	5900703	5901531	.	+	.	transcript_id "AT3TE24810"; gene_id "AT3TE24810"
3	Araport11	exon	5905052	5906716	.	-	.	transcript_id "AT3TE24820"; gene_id "AT3TE24820"
3	Araport11	exon	5914106	5914381	.	-	.	transcript_id "AT3TE24850"; gene_id "AT3TE24850"
3	Araport11	exon	5927125	5927586	.	-	.	transcript_id "AT3TE24900"; gene_id "AT3TE24900"
3	Araport11	exon	5927587	5928571	.	-	.	transcript_id "AT3TE24905"; gene_id "AT3TE24905"
3	Araport11	exon	5929425	5930702	.	+	.	transcript_id "AT3TE24910"; gene_id "AT3TE24910"
3	Araport11	exon	5981888	5981916	.	-	.	transcript_id "AT3TE25130"; gene_id "AT3TE25130"
3	Araport11	exon	5981917	5983138	.	+	.	transcript_id "AT3TE25135"; gene_id "AT3TE25135"
3	Araport11	exon	6011400	6011487	.	-	.	transcript_id "AT3TE25250"; gene_id "AT3TE25250"
3	Araport11	exon	6032633	6032879	.	+	.	transcript_id "AT3TE25340"; gene_id "AT3TE25340"
3	Araport11	exon	6052479	6052617	.	-	.	transcript_id "AT3TE25420"; gene_id "AT3TE25420"
3	Araport11	exon	6052618	6055313	.	+	.	transcript_id "AT3TE25425"; gene_id "AT3TE25425"
3	Araport11	exon	6055314	6055365	.	+	.	transcript_id "AT3TE25430"; gene_id "AT3TE25430"
3	Araport11	exon	6055366	6055585	.	+	.	transcript_id "AT3TE25435"; gene_id "AT3TE25435"
3	Araport11	exon	6073211	6073718	.	+	.	transcript_id "AT3TE25510"; gene_id "AT3TE25510"
3	Araport11	exon	6100799	6100823	.	+	.	transcript_id "AT3TE25630"; gene_id "AT3TE25630"
3	Araport11	exon	6100824	6100877	.	+	.	transcript_id "AT3TE25635"; gene_id "AT3TE25635"
3	Araport11	exon	6100878	6101623	.	+	.	transcript_id "AT3TE25640"; gene_id "AT3TE25640"
3	Araport11	exon	6101624	6101674	.	+	.	transcript_id "AT3TE25645"; gene_id "AT3TE25645"
3	Araport11	exon	6118739	6119361	.	+	.	transcript_id "AT3TE25710"; gene_id "AT3TE25710"
3	Araport11	exon	6171480	6171666	.	-	.	transcript_id "AT3TE25930"; gene_id "AT3TE25930"
3	Araport11	exon	6171909	6172225	.	+	.	transcript_id "AT3TE25935"; gene_id "AT3TE25935"
3	Araport11	exon	6172244	6173100	.	-	.	transcript_id "AT3TE25940"; gene_id "AT3TE25940"
3	Araport11	exon	6173101	6173164	.	+	.	transcript_id "AT3TE25945"; gene_id "AT3TE25945"
3	Araport11	exon	6174635	6174750	.	-	.	transcript_id "AT3TE25950"; gene_id "AT3TE25950"
3	Araport11	exon	6247013	6247204	.	+	.	transcript_id "AT3TE26260"; gene_id "AT3TE26260"
3	Araport11	exon	6267787	6267879	.	+	.	transcript_id "AT3TE26350"; gene_id "AT3TE26350"
3	Araport11	exon	6270555	6271043	.	+	.	transcript_id "AT3TE26360"; gene_id "AT3TE26360"
3	Araport11	exon	6271044	6271211	.	+	.	transcript_id "AT3TE26365"; gene_id "AT3TE26365"
3	Araport11	exon	6271212	6271240	.	+	.	transcript_id "AT3TE26370"; gene_id "AT3TE26370"
3	Araport11	exon	6293601	6293655	.	+	.	transcript_id "AT3TE26470"; gene_id "AT3TE26470"
3	Araport11	exon	6293656	6293946	.	-	.	transcript_id "AT3TE26475"; gene_id "AT3TE26475"
3	Araport11	exon	6314024	6314262	.	-	.	transcript_id "AT3TE26560"; gene_id "AT3TE26560"
3	Araport11	exon	6322489	6322916	.	+	.	transcript_id "AT3TE26600"; gene_id "AT3TE26600"
3	Araport11	exon	6335878	6336593	.	+	.	transcript_id "AT3TE26660"; gene_id "AT3TE26660"
3	Araport11	exon	6344760	6344828	.	-	.	transcript_id "AT3TE26690"; gene_id "AT3TE26690"
3	Araport11	exon	6344890	6344993	.	-	.	transcript_id "AT3TE26695"; gene_id "AT3TE26695"
3	Araport11	exon	6345690	6346042	.	+	.	transcript_id "AT3TE26700"; gene_id "AT3TE26700"
3	Araport11	exon	6347918	6348514	.	-	.	transcript_id "AT3TE26705"; gene_id "AT3TE26705"
3	Araport11	exon	6348515	6348644	.	-	.	transcript_id "AT3TE26710"; gene_id "AT3TE26710"
3	Araport11	exon	6365650	6366071	.	-	.	transcript_id "AT3TE26780"; gene_id "AT3TE26780"
3	Araport11	exon	6366072	6366115	.	-	.	transcript_id "AT3TE26785"; gene_id "AT3TE26785"
3	Araport11	exon	6366116	6366740	.	-	.	transcript_id "AT3TE26790"; gene_id "AT3TE26790"
3	Araport11	exon	6381484	6381537	.	-	.	transcript_id "AT3TE26850"; gene_id "AT3TE26850"
3	Araport11	exon	6381538	6383132	.	-	.	transcript_id "AT3TE26855"; gene_id "AT3TE26855"
3	Araport11	exon	6383133	6383163	.	-	.	transcript_id "AT3TE26860"; gene_id "AT3TE26860"
3	Araport11	exon	6383164	6383196	.	+	.	transcript_id "AT3TE26865"; gene_id "AT3TE26865"
3	Araport11	exon	6383197	6383268	.	+	.	transcript_id "AT3TE26870"; gene_id "AT3TE26870"
3	Araport11	exon	6386661	6386748	.	-	.	transcript_id "AT3TE26880"; gene_id "AT3TE26880"
3	Araport11	exon	6402749	6402965	.	+	.	transcript_id "AT3TE26950"; gene_id "AT3TE26950"
3	Araport11	exon	6403659	6403894	.	+	.	transcript_id "AT3TE26955"; gene_id "AT3TE26955"
3	Araport11	exon	6427022	6427435	.	+	.	transcript_id "AT3TE27050"; gene_id "AT3TE27050"
3	Araport11	exon	6430942	6431721	.	+	.	transcript_id "AT3TE27060"; gene_id "AT3TE27060"
3	Araport11	exon	6432934	6433394	.	-	.	transcript_id "AT3TE27065"; gene_id "AT3TE27065"
3	Araport11	exon	6435007	6435148	.	+	.	transcript_id "AT3TE27070"; gene_id "AT3TE27070"
3	Araport11	exon	6458157	6458615	.	-	.	transcript_id "AT3TE27170"; gene_id "AT3TE27170"
3	Araport11	exon	6458914	6459018	.	-	.	transcript_id "AT3TE27175"; gene_id "AT3TE27175"
3	Araport11	exon	6463214	6463929	.	-	.	transcript_id "AT3TE27185"; gene_id "AT3TE27185"
3	Araport11	exon	6478386	6478610	.	-	.	transcript_id "AT3TE27240"; gene_id "AT3TE27240"
3	Araport11	exon	6483180	6483302	.	-	.	transcript_id "AT3TE27250"; gene_id "AT3TE27250"
3	Araport11	exon	6483303	6483437	.	-	.	transcript_id "AT3TE27255"; gene_id "AT3TE27255"
3	Araport11	exon	6486198	6486326	.	+	.	transcript_id "AT3TE27265"; gene_id "AT3TE27265"
3	Araport11	exon	6486327	6487244	.	-	.	transcript_id "AT3TE27270"; gene_id "AT3TE27270"
3	Araport11	exon	6530118	6530500	.	-	.	transcript_id "AT3TE27450"; gene_id "AT3TE27450"
3	Araport11	exon	6541001	6541252	.	+	.	transcript_id "AT3TE27490"; gene_id "AT3TE27490"
3	Araport11	exon	6545675	6545726	.	-	.	transcript_id "AT3TE27500"; gene_id "AT3TE27500"
3	Araport11	exon	6559701	6559994	.	-	.	transcript_id "AT3TE27560"; gene_id "AT3TE27560"
3	Araport11	exon	6576403	6576462	.	-	.	transcript_id "AT3TE27630"; gene_id "AT3TE27630"
3	Araport11	exon	6576463	6577031	.	+	.	transcript_id "AT3TE27635"; gene_id "AT3TE27635"
3	Araport11	exon	6610679	6610988	.	-	.	transcript_id "AT3TE27770"; gene_id "AT3TE27770"
3	Araport11	exon	6621332	6622007	.	-	.	transcript_id "AT3TE27810"; gene_id "AT3TE27810"
3	Araport11	exon	6623312	6623458	.	+	.	transcript_id "AT3TE27815"; gene_id "AT3TE27815"
3	Araport11	exon	6623459	6623507	.	-	.	transcript_id "AT3TE27820"; gene_id "AT3TE27820"
3	Araport11	exon	6623508	6624700	.	+	.	transcript_id "AT3TE27825"; gene_id "AT3TE27825"
3	Araport11	exon	6624701	6625237	.	+	.	transcript_id "AT3TE27830"; gene_id "AT3TE27830"
3	Araport11	exon	6684072	6684389	.	+	.	transcript_id "AT3TE28080"; gene_id "AT3TE28080"
3	Araport11	exon	6686371	6686888	.	-	.	transcript_id "AT3TE28085"; gene_id "AT3TE28085"
3	Araport11	exon	6705957	6705985	.	-	.	transcript_id "AT3TE28160"; gene_id "AT3TE28160"
3	Araport11	exon	6705986	6706027	.	-	.	transcript_id "AT3TE28165"; gene_id "AT3TE28165"
3	Araport11	exon	6706028	6707225	.	+	.	transcript_id "AT3TE28170"; gene_id "AT3TE28170"
3	Araport11	exon	6716975	6718178	.	-	.	transcript_id "AT3TE28210"; gene_id "AT3TE28210"
3	Araport11	exon	6718179	6718201	.	+	.	transcript_id "AT3TE28215"; gene_id "AT3TE28215"
3	Araport11	exon	6720092	6720787	.	-	.	transcript_id "AT3TE28220"; gene_id "AT3TE28220"
3	Araport11	exon	6720788	6720967	.	+	.	transcript_id "AT3TE28225"; gene_id "AT3TE28225"
3	Araport11	exon	6728046	6728212	.	-	.	transcript_id "AT3TE28250"; gene_id "AT3TE28250"
3	Araport11	exon	6728213	6729552	.	-	.	transcript_id "AT3TE28255"; gene_id "AT3TE28255"
3	Araport11	exon	6730710	6731245	.	-	.	transcript_id "AT3TE28260"; gene_id "AT3TE28260"
3	Araport11	exon	6731246	6731302	.	-	.	transcript_id "AT3TE28265"; gene_id "AT3TE28265"
3	Araport11	exon	6752117	6752218	.	+	.	transcript_id "AT3TE28350"; gene_id "AT3TE28350"
3	Araport11	exon	6771215	6771726	.	+	.	transcript_id "AT3TE28430"; gene_id "AT3TE28430"
3	Araport11	exon	6771792	6771833	.	+	.	transcript_id "AT3TE28435"; gene_id "AT3TE28435"
3	Araport11	exon	6771834	6772463	.	+	.	transcript_id "AT3TE28440"; gene_id "AT3TE28440"
3	Araport11	exon	6777697	6777904	.	+	.	transcript_id "AT3TE28460"; gene_id "AT3TE28460"
3	Araport11	exon	6777905	6778702	.	-	.	transcript_id "AT3TE28465"; gene_id "AT3TE28465"
3	Araport11	exon	6778703	6778785	.	-	.	transcript_id "AT3TE28470"; gene_id "AT3TE28470"
3	Araport11	exon	6810151	6810438	.	-	.	transcript_id "AT3TE28600"; gene_id "AT3TE28600"
3	Araport11	exon	6838113	6838898	.	-	.	transcript_id "AT3TE28720"; gene_id "AT3TE28720"
3	Araport11	exon	6874937	6875092	.	-	.	transcript_id "AT3TE28870"; gene_id "AT3TE28870"
3	Araport11	exon	6906047	6906080	.	-	.	transcript_id "AT3TE29000"; gene_id "AT3TE29000"
3	Araport11	exon	6906081	6906569	.	+	.	transcript_id "AT3TE29005"; gene_id "AT3TE29005"
3	Araport11	exon	6940024	6940414	.	-	.	transcript_id "AT3TE29140"; gene_id "AT3TE29140"
3	Araport11	exon	6940415	6942653	.	-	.	transcript_id "AT3TE29145"; gene_id "AT3TE29145"
3	Araport11	exon	6942655	6942751	.	+	.	transcript_id "AT3TE29150"; gene_id "AT3TE29150"
3	Araport11	exon	6948107	6948525	.	-	.	transcript_id "AT3TE29170"; gene_id "AT3TE29170"
3	Araport11	exon	6978014	6978290	.	+	.	transcript_id "AT3TE29300"; gene_id "AT3TE29300"
3	Araport11	exon	6983191	6983757	.	-	.	transcript_id "AT3TE29320"; gene_id "AT3TE29320"
3	Araport11	exon	6989090	6989199	.	+	.	transcript_id "AT3TE29340"; gene_id "AT3TE29340"
3	Araport11	exon	6989200	6990167	.	-	.	transcript_id "AT3TE29345"; gene_id "AT3TE29345"
3	Araport11	exon	6990168	6990207	.	-	.	transcript_id "AT3TE29350"; gene_id "AT3TE29350"
3	Araport11	exon	6990208	6990264	.	-	.	transcript_id "AT3TE29355"; gene_id "AT3TE29355"
3	Araport11	exon	6991496	6993208	.	-	.	transcript_id "AT3TE29360"; gene_id "AT3TE29360"
3	Araport11	exon	6993209	6993337	.	-	.	transcript_id "AT3TE29365"; gene_id "AT3TE29365"
3	Araport11	exon	6993338	6993445	.	+	.	transcript_id "AT3TE29370"; gene_id "AT3TE29370"
3	Araport11	exon	7014151	7014531	.	+	.	transcript_id "AT3TE29460"; gene_id "AT3TE29460"
3	Araport11	exon	7040413	7040475	.	-	.	transcript_id "AT3TE29570"; gene_id "AT3TE29570"
3	Araport11	exon	7040846	7041209	.	-	.	transcript_id "AT3TE29575"; gene_id "AT3TE29575"
3	Araport11	exon	7041274	7041553	.	-	.	transcript_id "AT3TE29575"; gene_id "AT3TE29575"
3	Araport11	exon	7047621	7047700	.	+	.	transcript_id "AT3TE29600"; gene_id "AT3TE29600"
3	Araport11	exon	7094073	7094327	.	-	.	transcript_id "AT3TE29800"; gene_id "AT3TE29800"
3	Araport11	exon	7131444	7133024	.	+	.	transcript_id "AT3TE29960"; gene_id "AT3TE29960"
3	Araport11	exon	7135608	7135879	.	-	.	transcript_id "AT3TE29970"; gene_id "AT3TE29970"
3	Araport11	exon	7140618	7141006	.	-	.	transcript_id "AT3TE29990"; gene_id "AT3TE29990"
3	Araport11	exon	7141884	7142255	.	-	.	transcript_id "AT3TE29995"; gene_id "AT3TE29995"
3	Araport11	exon	7142256	7143291	.	+	.	transcript_id "AT3TE30000"; gene_id "AT3TE30000"
3	Araport11	exon	7143292	7143365	.	+	.	transcript_id "AT3TE30005"; gene_id "AT3TE30005"
3	Araport11	exon	7177303	7177561	.	+	.	transcript_id "AT3TE30150"; gene_id "AT3TE30150"
3	Araport11	exon	7181572	7181990	.	-	.	transcript_id "AT3TE30160"; gene_id "AT3TE30160"
3	Araport11	exon	7190825	7191437	.	-	.	transcript_id "AT3TE30200"; gene_id "AT3TE30200"
3	Araport11	exon	7191438	7191584	.	-	.	transcript_id "AT3TE30205"; gene_id "AT3TE30205"
3	Araport11	exon	7192833	7193937	.	+	.	transcript_id "AT3TE30210"; gene_id "AT3TE30210"
3	Araport11	exon	7193938	7193990	.	-	.	transcript_id "AT3TE30215"; gene_id "AT3TE30215"
3	Araport11	exon	7197599	7197653	.	-	.	transcript_id "AT3TE30225"; gene_id "AT3TE30225"
3	Araport11	exon	7197654	7198378	.	+	.	transcript_id "AT3TE30230"; gene_id "AT3TE30230"
3	Araport11	exon	7217120	7217232	.	-	.	transcript_id "AT3TE30310"; gene_id "AT3TE30310"
3	Araport11	exon	7217233	7218060	.	-	.	transcript_id "AT3TE30315"; gene_id "AT3TE30315"
3	Araport11	exon	7218061	7218317	.	-	.	transcript_id "AT3TE30320"; gene_id "AT3TE30320"
3	Araport11	exon	7218318	7218348	.	-	.	transcript_id "AT3TE30325"; gene_id "AT3TE30325"
3	Araport11	exon	7252852	7252981	.	+	.	transcript_id "AT3TE30470"; gene_id "AT3TE30470"
3	Araport11	exon	7263372	7263652	.	+	.	transcript_id "AT3TE30510"; gene_id "AT3TE30510"
3	Araport11	exon	7274548	7274766	.	-	.	transcript_id "AT3TE30560"; gene_id "AT3TE30560"
3	Araport11	exon	7290944	7291080	.	-	.	transcript_id "AT3TE30630"; gene_id "AT3TE30630"
3	Araport11	exon	7291081	7291966	.	-	.	transcript_id "AT3TE30635"; gene_id "AT3TE30635"
3	Araport11	exon	7291968	7292098	.	+	.	transcript_id "AT3TE30640"; gene_id "AT3TE30640"
3	Araport11	exon	7292099	7292121	.	-	.	transcript_id "AT3TE30645"; gene_id "AT3TE30645"
3	Araport11	exon	7318050	7318379	.	+	.	transcript_id "AT3TE30750"; gene_id "AT3TE30750"
3	Araport11	exon	7318380	7319304	.	+	.	transcript_id "AT3TE30755"; gene_id "AT3TE30755"
3	Araport11	exon	7319305	7319355	.	+	.	transcript_id "AT3TE30760"; gene_id "AT3TE30760"
3	Araport11	exon	7319356	7319375	.	+	.	transcript_id "AT3TE30765"; gene_id "AT3TE30765"
3	Araport11	exon	7337741	7338119	.	-	.	transcript_id "AT3TE30840"; gene_id "AT3TE30840"
3	Araport11	exon	7338133	7338291	.	-	.	transcript_id "AT3TE30845"; gene_id "AT3TE30845"
3	Araport11	exon	7341909	7341946	.	-	.	transcript_id "AT3TE30855"; gene_id "AT3TE30855"
3	Araport11	exon	7341947	7342567	.	+	.	transcript_id "AT3TE30860"; gene_id "AT3TE30860"
3	Araport11	exon	7342568	7342608	.	+	.	transcript_id "AT3TE30865"; gene_id "AT3TE30865"
3	Araport11	exon	7351609	7351842	.	+	.	transcript_id "AT3TE30900"; gene_id "AT3TE30900"
3	Araport11	exon	7353012	7353040	.	+	.	transcript_id "AT3TE30905"; gene_id "AT3TE30905"
3	Araport11	exon	7353041	7353274	.	+	.	transcript_id "AT3TE30910"; gene_id "AT3TE30910"
3	Araport11	exon	7354400	7354602	.	+	.	transcript_id "AT3TE30915"; gene_id "AT3TE30915"
3	Araport11	exon	7355355	7355869	.	-	.	transcript_id "AT3TE30920"; gene_id "AT3TE30920"
3	Araport11	exon	7355874	7355942	.	-	.	transcript_id "AT3TE30925"; gene_id "AT3TE30925"
3	Araport11	exon	7358840	7360154	.	+	.	transcript_id "AT3TE30935"; gene_id "AT3TE30935"
3	Araport11	exon	7360745	7361027	.	+	.	transcript_id "AT3TE30940"; gene_id "AT3TE30940"
3	Araport11	exon	7361028	7361872	.	-	.	transcript_id "AT3TE30945"; gene_id "AT3TE30945"
3	Araport11	exon	7364738	7365130	.	+	.	transcript_id "AT3TE30955"; gene_id "AT3TE30955"
3	Araport11	exon	7366210	7367748	.	+	.	transcript_id "AT3TE30960"; gene_id "AT3TE30960"
3	Araport11	exon	7368267	7369526	.	+	.	transcript_id "AT3TE30965"; gene_id "AT3TE30965"
3	Araport11	exon	7370168	7371403	.	+	.	transcript_id "AT3TE30970"; gene_id "AT3TE30970"
3	Araport11	exon	7372760	7374364	.	+	.	transcript_id "AT3TE30975"; gene_id "AT3TE30975"
3	Araport11	exon	7375158	7376420	.	+	.	transcript_id "AT3TE30980"; gene_id "AT3TE30980"
3	Araport11	exon	7387948	7388318	.	-	.	transcript_id "AT3TE31030"; gene_id "AT3TE31030"
3	Araport11	exon	7398027	7398842	.	+	.	transcript_id "AT3TE31070"; gene_id "AT3TE31070"
3	Araport11	exon	7398843	7398875	.	+	.	transcript_id "AT3TE31075"; gene_id "AT3TE31075"
3	Araport11	exon	7419331	7419793	.	-	.	transcript_id "AT3TE31160"; gene_id "AT3TE31160"
3	Araport11	exon	7496460	7496635	.	+	.	transcript_id "AT3TE31490"; gene_id "AT3TE31490"
3	Araport11	exon	7502253	7503052	.	+	.	transcript_id "AT3TE31510"; gene_id "AT3TE31510"
3	Araport11	exon	7530893	7531287	.	-	.	transcript_id "AT3TE31630"; gene_id "AT3TE31630"
3	Araport11	exon	7531288	7531320	.	+	.	transcript_id "AT3TE31635"; gene_id "AT3TE31635"
3	Araport11	exon	7531321	7531424	.	-	.	transcript_id "AT3TE31640"; gene_id "AT3TE31640"
3	Araport11	exon	7539910	7540310	.	-	.	transcript_id "AT3TE31680"; gene_id "AT3TE31680"
3	Araport11	exon	7548607	7548656	.	-	.	transcript_id "AT3TE31720"; gene_id "AT3TE31720"
3	Araport11	exon	7560244	7560463	.	+	.	transcript_id "AT3TE31770"; gene_id "AT3TE31770"
3	Araport11	exon	7594360	7594652	.	-	.	transcript_id "AT3TE31910"; gene_id "AT3TE31910"
3	Araport11	exon	7637193	7637362	.	-	.	transcript_id "AT3TE32090"; gene_id "AT3TE32090"
3	Araport11	exon	7638157	7638538	.	+	.	transcript_id "AT3TE32095"; gene_id "AT3TE32095"
3	Araport11	exon	7642702	7642766	.	+	.	transcript_id "AT3TE32105"; gene_id "AT3TE32105"
3	Araport11	exon	7645456	7645603	.	-	.	transcript_id "AT3TE32115"; gene_id "AT3TE32115"
3	Araport11	exon	7657965	7658019	.	-	.	transcript_id "AT3TE32160"; gene_id "AT3TE32160"
3	Araport11	exon	7658020	7658213	.	+	.	transcript_id "AT3TE32165"; gene_id "AT3TE32165"
3	Araport11	exon	7658214	7658269	.	+	.	transcript_id "AT3TE32170"; gene_id "AT3TE32170"
3	Araport11	exon	7658270	7659418	.	-	.	transcript_id "AT3TE32175"; gene_id "AT3TE32175"
3	Araport11	exon	7659419	7659480	.	-	.	transcript_id "AT3TE32180"; gene_id "AT3TE32180"
3	Araport11	exon	7659481	7659520	.	-	.	transcript_id "AT3TE32185"; gene_id "AT3TE32185"
3	Araport11	exon	7659521	7659707	.	-	.	transcript_id "AT3TE32190"; gene_id "AT3TE32190"
3	Araport11	exon	7659708	7659750	.	-	.	transcript_id "AT3TE32195"; gene_id "AT3TE32195"
3	Araport11	exon	7664017	7664467	.	-	.	transcript_id "AT3TE32205"; gene_id "AT3TE32205"
3	Araport11	exon	7672167	7672307	.	-	.	transcript_id "AT3TE32230"; gene_id "AT3TE32230"
3	Araport11	exon	7672308	7673223	.	-	.	transcript_id "AT3TE32235"; gene_id "AT3TE32235"
3	Araport11	exon	7692798	7693336	.	-	.	transcript_id "AT3TE32310"; gene_id "AT3TE32310"
3	Araport11	exon	7695890	7696811	.	-	.	transcript_id "AT3TE32320"; gene_id "AT3TE32320"
3	Araport11	exon	7696812	7696921	.	+	.	transcript_id "AT3TE32325"; gene_id "AT3TE32325"
3	Araport11	exon	7698849	7699532	.	+	.	transcript_id "AT3TE32330"; gene_id "AT3TE32330"
3	Araport11	exon	7714258	7714347	.	-	.	transcript_id "AT3TE32390"; gene_id "AT3TE32390"
3	Araport11	exon	7719534	7719803	.	+	.	transcript_id "AT3TE32410"; gene_id "AT3TE32410"
3	Araport11	exon	7721921	7722442	.	+	.	transcript_id "AT3TE32415"; gene_id "AT3TE32415"
3	Araport11	exon	7724317	7724341	.	+	.	transcript_id "AT3TE32420"; gene_id "AT3TE32420"
3	Araport11	exon	7724342	7725116	.	-	.	transcript_id "AT3TE32425"; gene_id "AT3TE32425"
3	Araport11	exon	7725117	7725141	.	+	.	transcript_id "AT3TE32430"; gene_id "AT3TE32430"
3	Araport11	exon	7733812	7734169	.	+	.	transcript_id "AT3TE32470"; gene_id "AT3TE32470"
3	Araport11	exon	7734508	7734537	.	-	.	transcript_id "AT3TE32475"; gene_id "AT3TE32475"
3	Araport11	exon	7734538	7734570	.	+	.	transcript_id "AT3TE32480"; gene_id "AT3TE32480"
3	Araport11	exon	7734571	7735073	.	-	.	transcript_id "AT3TE32485"; gene_id "AT3TE32485"
3	Araport11	exon	7753555	7753722	.	-	.	transcript_id "AT3TE32560"; gene_id "AT3TE32560"
3	Araport11	exon	7761282	7761582	.	-	.	transcript_id "AT3TE32590"; gene_id "AT3TE32590"
3	Araport11	exon	7765551	7766063	.	+	.	transcript_id "AT3TE32600"; gene_id "AT3TE32600"
3	Araport11	exon	7766064	7766760	.	+	.	transcript_id "AT3TE32605"; gene_id "AT3TE32605"
3	Araport11	exon	7766761	7766842	.	-	.	transcript_id "AT3TE32610"; gene_id "AT3TE32610"
3	Araport11	exon	7772783	7772943	.	+	.	transcript_id "AT3TE32640"; gene_id "AT3TE32640"
3	Araport11	exon	7776214	7776579	.	-	.	transcript_id "AT3TE32650"; gene_id "AT3TE32650"
3	Araport11	exon	7776580	7776688	.	+	.	transcript_id "AT3TE32655"; gene_id "AT3TE32655"
3	Araport11	exon	7785544	7785695	.	-	.	transcript_id "AT3TE32690"; gene_id "AT3TE32690"
3	Araport11	exon	7785696	7786607	.	-	.	transcript_id "AT3TE32695"; gene_id "AT3TE32695"
3	Araport11	exon	7788347	7789324	.	-	.	transcript_id "AT3TE32700"; gene_id "AT3TE32700"
3	Araport11	exon	7795545	7795980	.	+	.	transcript_id "AT3TE32730"; gene_id "AT3TE32730"
3	Araport11	exon	7798521	7798556	.	-	.	transcript_id "AT3TE32740"; gene_id "AT3TE32740"
3	Araport11	exon	7798557	7798791	.	+	.	transcript_id "AT3TE32745"; gene_id "AT3TE32745"
3	Araport11	exon	7799064	7799798	.	+	.	transcript_id "AT3TE32750"; gene_id "AT3TE32750"
3	Araport11	exon	7800057	7800374	.	-	.	transcript_id "AT3TE32755"; gene_id "AT3TE32755"
3	Araport11	exon	7801784	7801923	.	-	.	transcript_id "AT3TE32760"; gene_id "AT3TE32760"
3	Araport11	exon	7802089	7802396	.	-	.	transcript_id "AT3TE32765"; gene_id "AT3TE32765"
3	Araport11	exon	7805457	7805583	.	-	.	transcript_id "AT3TE32775"; gene_id "AT3TE32775"
3	Araport11	exon	7806212	7806366	.	-	.	transcript_id "AT3TE32780"; gene_id "AT3TE32780"
3	Araport11	exon	7806866	7807215	.	-	.	transcript_id "AT3TE32785"; gene_id "AT3TE32785"
3	Araport11	exon	7810769	7812103	.	-	.	transcript_id "AT3TE32795"; gene_id "AT3TE32795"
3	Araport11	exon	7815816	7815878	.	-	.	transcript_id "AT3TE32805"; gene_id "AT3TE32805"
3	Araport11	exon	7815879	7816773	.	-	.	transcript_id "AT3TE32810"; gene_id "AT3TE32810"
3	Araport11	exon	7816774	7816805	.	+	.	transcript_id "AT3TE32815"; gene_id "AT3TE32815"
3	Araport11	exon	7821571	7822202	.	+	.	transcript_id "AT3TE32830"; gene_id "AT3TE32830"
3	Araport11	exon	7841286	7841608	.	-	.	transcript_id "AT3TE32910"; gene_id "AT3TE32910"
3	Araport11	exon	7843682	7843739	.	-	.	transcript_id "AT3TE32915"; gene_id "AT3TE32915"
3	Araport11	exon	7844798	7845054	.	+	.	transcript_id "AT3TE32920"; gene_id "AT3TE32920"
3	Araport11	exon	7845325	7845396	.	+	.	transcript_id "AT3TE32925"; gene_id "AT3TE32925"
3	Araport11	exon	7848502	7849375	.	+	.	transcript_id "AT3TE32935"; gene_id "AT3TE32935"
3	Araport11	exon	7850391	7851163	.	-	.	transcript_id "AT3TE32940"; gene_id "AT3TE32940"
3	Araport11	exon	7851660	7851837	.	-	.	transcript_id "AT3TE32945"; gene_id "AT3TE32945"
3	Araport11	exon	7856005	7856093	.	+	.	transcript_id "AT3TE32955"; gene_id "AT3TE32955"
3	Araport11	exon	7856094	7856978	.	-	.	transcript_id "AT3TE32960"; gene_id "AT3TE32960"
3	Araport11	exon	7856979	7857292	.	+	.	transcript_id "AT3TE32965"; gene_id "AT3TE32965"
3	Araport11	exon	7858282	7859730	.	-	.	transcript_id "AT3TE32970"; gene_id "AT3TE32970"
3	Araport11	exon	7860751	7860928	.	-	.	transcript_id "AT3TE32975"; gene_id "AT3TE32975"
3	Araport11	exon	7870360	7870798	.	+	.	transcript_id "AT3TE33010"; gene_id "AT3TE33010"
3	Araport11	exon	7895255	7895509	.	-	.	transcript_id "AT3TE33110"; gene_id "AT3TE33110"
3	Araport11	exon	7895510	7896042	.	+	.	transcript_id "AT3TE33115"; gene_id "AT3TE33115"
3	Araport11	exon	7897509	7897535	.	+	.	transcript_id "AT3TE33120"; gene_id "AT3TE33120"
3	Araport11	exon	7897536	7898460	.	+	.	transcript_id "AT3TE33125"; gene_id "AT3TE33125"
3	Araport11	exon	7898562	7898693	.	-	.	transcript_id "AT3TE33130"; gene_id "AT3TE33130"
3	Araport11	exon	7905730	7905881	.	+	.	transcript_id "AT3TE33160"; gene_id "AT3TE33160"
3	Araport11	exon	7906206	7906353	.	+	.	transcript_id "AT3TE33160"; gene_id "AT3TE33160"
3	Araport11	exon	7910388	7911106	.	-	.	transcript_id "AT3TE33170"; gene_id "AT3TE33170"
3	Araport11	exon	7911667	7912074	.	-	.	transcript_id "AT3TE33175"; gene_id "AT3TE33175"
3	Araport11	exon	7919959	7920883	.	-	.	transcript_id "AT3TE33200"; gene_id "AT3TE33200"
3	Araport11	exon	7920884	7922456	.	-	.	transcript_id "AT3TE33205"; gene_id "AT3TE33205"
3	Araport11	exon	7922460	7922522	.	-	.	transcript_id "AT3TE33210"; gene_id "AT3TE33210"
3	Araport11	exon	7923516	7924042	.	+	.	transcript_id "AT3TE33215"; gene_id "AT3TE33215"
3	Araport11	exon	7924321	7924499	.	+	.	transcript_id "AT3TE33220"; gene_id "AT3TE33220"
3	Araport11	exon	7925839	7926651	.	-	.	transcript_id "AT3TE33225"; gene_id "AT3TE33225"
3	Araport11	exon	7931193	7931225	.	-	.	transcript_id "AT3TE33235"; gene_id "AT3TE33235"
3	Araport11	exon	7931226	7931253	.	+	.	transcript_id "AT3TE33240"; gene_id "AT3TE33240"
3	Araport11	exon	7931254	7931878	.	+	.	transcript_id "AT3TE33245"; gene_id "AT3TE33245"
3	Araport11	exon	7936905	7936984	.	-	.	transcript_id "AT3TE33260"; gene_id "AT3TE33260"
3	Araport11	exon	7936985	7937572	.	-	.	transcript_id "AT3TE33265"; gene_id "AT3TE33265"
3	Araport11	exon	7938284	7938343	.	+	.	transcript_id "AT3TE33270"; gene_id "AT3TE33270"
3	Araport11	exon	7938344	7938933	.	+	.	transcript_id "AT3TE33275"; gene_id "AT3TE33275"
3	Araport11	exon	7978593	7978665	.	+	.	transcript_id "AT3TE33440"; gene_id "AT3TE33440"
3	Araport11	exon	7978666	7978693	.	+	.	transcript_id "AT3TE33445"; gene_id "AT3TE33445"
3	Araport11	exon	7978694	7979925	.	+	.	transcript_id "AT3TE33450"; gene_id "AT3TE33450"
3	Araport11	exon	7979926	7980036	.	-	.	transcript_id "AT3TE33455"; gene_id "AT3TE33455"
3	Araport11	exon	7980037	7980706	.	-	.	transcript_id "AT3TE33460"; gene_id "AT3TE33460"
3	Araport11	exon	7980707	7980843	.	+	.	transcript_id "AT3TE33465"; gene_id "AT3TE33465"
3	Araport11	exon	7980844	7981053	.	+	.	transcript_id "AT3TE33470"; gene_id "AT3TE33470"
3	Araport11	exon	7981054	7982069	.	+	.	transcript_id "AT3TE33475"; gene_id "AT3TE33475"
3	Araport11	exon	7982070	7982100	.	+	.	transcript_id "AT3TE33480"; gene_id "AT3TE33480"
3	Araport11	exon	7982101	7982301	.	+	.	transcript_id "AT3TE33485"; gene_id "AT3TE33485"
3	Araport11	exon	7993558	7994087	.	-	.	transcript_id "AT3TE33530"; gene_id "AT3TE33530"
3	Araport11	exon	7994542	7994638	.	+	.	transcript_id "AT3TE33535"; gene_id "AT3TE33535"
3	Araport11	exon	7994639	7994671	.	-	.	transcript_id "AT3TE33540"; gene_id "AT3TE33540"
3	Araport11	exon	7994672	7997039	.	+	.	transcript_id "AT3TE33545"; gene_id "AT3TE33545"
3	Araport11	exon	7997040	7997337	.	+	.	transcript_id "AT3TE33550"; gene_id "AT3TE33550"
3	Araport11	exon	7997338	7997441	.	-	.	transcript_id "AT3TE33555"; gene_id "AT3TE33555"
3	Araport11	exon	8026062	8026134	.	-	.	transcript_id "AT3TE33670"; gene_id "AT3TE33670"
3	Araport11	exon	8027306	8027374	.	+	.	transcript_id "AT3TE33675"; gene_id "AT3TE33675"
3	Araport11	exon	8027375	8027994	.	+	.	transcript_id "AT3TE33680"; gene_id "AT3TE33680"
3	Araport11	exon	8027995	8028040	.	-	.	transcript_id "AT3TE33685"; gene_id "AT3TE33685"
3	Araport11	exon	8063126	8063307	.	-	.	transcript_id "AT3TE33830"; gene_id "AT3TE33830"
3	Araport11	exon	8074244	8074584	.	+	.	transcript_id "AT3TE33880"; gene_id "AT3TE33880"
3	Araport11	exon	8076246	8076807	.	-	.	transcript_id "AT3TE33885"; gene_id "AT3TE33885"
3	Araport11	exon	8076808	8076857	.	-	.	transcript_id "AT3TE33890"; gene_id "AT3TE33890"
3	Araport11	exon	8093489	8095938	.	+	.	transcript_id "AT3TE33960"; gene_id "AT3TE33960"
3	Araport11	exon	8101039	8102913	.	-	.	transcript_id "AT3TE33980"; gene_id "AT3TE33980"
3	Araport11	exon	8125725	8125824	.	-	.	transcript_id "AT3TE34080"; gene_id "AT3TE34080"
3	Araport11	exon	8126035	8126257	.	-	.	transcript_id "AT3TE34085"; gene_id "AT3TE34085"
3	Araport11	exon	8126258	8126287	.	-	.	transcript_id "AT3TE34090"; gene_id "AT3TE34090"
3	Araport11	exon	8126420	8126907	.	+	.	transcript_id "AT3TE34095"; gene_id "AT3TE34095"
3	Araport11	exon	8129932	8130281	.	-	.	transcript_id "AT3TE34105"; gene_id "AT3TE34105"
3	Araport11	exon	8131066	8131122	.	-	.	transcript_id "AT3TE34110"; gene_id "AT3TE34110"
3	Araport11	exon	8131123	8131369	.	-	.	transcript_id "AT3TE34115"; gene_id "AT3TE34115"
3	Araport11	exon	8138164	8138468	.	-	.	transcript_id "AT3TE34140"; gene_id "AT3TE34140"
3	Araport11	exon	8138497	8138878	.	+	.	transcript_id "AT3TE34145"; gene_id "AT3TE34145"
3	Araport11	exon	8138879	8139080	.	+	.	transcript_id "AT3TE34150"; gene_id "AT3TE34150"
3	Araport11	exon	8146031	8148464	.	+	.	transcript_id "AT3TE34180"; gene_id "AT3TE34180"
3	Araport11	exon	8148465	8149179	.	+	.	transcript_id "AT3TE34185"; gene_id "AT3TE34185"
3	Araport11	exon	8149876	8150491	.	-	.	transcript_id "AT3TE34190"; gene_id "AT3TE34190"
3	Araport11	exon	8157578	8157842	.	+	.	transcript_id "AT3TE34220"; gene_id "AT3TE34220"
3	Araport11	exon	8157843	8158890	.	+	.	transcript_id "AT3TE34225"; gene_id "AT3TE34225"
3	Araport11	exon	8171526	8172569	.	+	.	transcript_id "AT3TE34225"; gene_id "AT3TE34225"
3	Araport11	exon	8158891	8159368	.	-	.	transcript_id "AT3TE34230"; gene_id "AT3TE34230"
3	Araport11	exon	8169971	8170713	.	-	.	transcript_id "AT3TE34280"; gene_id "AT3TE34280"
3	Araport11	exon	8171145	8171479	.	+	.	transcript_id "AT3TE34285"; gene_id "AT3TE34285"
3	Araport11	exon	8173654	8173865	.	-	.	transcript_id "AT3TE34290"; gene_id "AT3TE34290"
3	Araport11	exon	8180021	8180776	.	+	.	transcript_id "AT3TE34320"; gene_id "AT3TE34320"
3	Araport11	exon	8185801	8186008	.	+	.	transcript_id "AT3TE34340"; gene_id "AT3TE34340"
3	Araport11	exon	8187978	8189358	.	-	.	transcript_id "AT3TE34345"; gene_id "AT3TE34345"
3	Araport11	exon	8195020	8195406	.	-	.	transcript_id "AT3TE34360"; gene_id "AT3TE34360"
3	Araport11	exon	8198679	8199165	.	-	.	transcript_id "AT3TE34370"; gene_id "AT3TE34370"
3	Araport11	exon	8199183	8200517	.	-	.	transcript_id "AT3TE34375"; gene_id "AT3TE34375"
3	Araport11	exon	8200518	8200632	.	-	.	transcript_id "AT3TE34380"; gene_id "AT3TE34380"
3	Araport11	exon	8209484	8209755	.	-	.	transcript_id "AT3TE34420"; gene_id "AT3TE34420"
3	Araport11	exon	8209823	8209850	.	-	.	transcript_id "AT3TE34425"; gene_id "AT3TE34425"
3	Araport11	exon	8209851	8210857	.	-	.	transcript_id "AT3TE34430"; gene_id "AT3TE34430"
3	Araport11	exon	8211797	8211961	.	-	.	transcript_id "AT3TE34435"; gene_id "AT3TE34435"
3	Araport11	exon	8211962	8212353	.	-	.	transcript_id "AT3TE34440"; gene_id "AT3TE34440"
3	Araport11	exon	8212497	8213454	.	-	.	transcript_id "AT3TE34445"; gene_id "AT3TE34445"
3	Araport11	exon	8218664	8218702	.	-	.	transcript_id "AT3TE34460"; gene_id "AT3TE34460"
3	Araport11	exon	8218703	8218829	.	-	.	transcript_id "AT3TE34465"; gene_id "AT3TE34465"
3	Araport11	exon	8218830	8219594	.	-	.	transcript_id "AT3TE34470"; gene_id "AT3TE34470"
3	Araport11	exon	8219595	8219661	.	+	.	transcript_id "AT3TE34475"; gene_id "AT3TE34475"
3	Araport11	exon	8219662	8219825	.	+	.	transcript_id "AT3TE34480"; gene_id "AT3TE34480"
3	Araport11	exon	8220044	8220664	.	-	.	transcript_id "AT3TE34485"; gene_id "AT3TE34485"
3	Araport11	exon	8230650	8230714	.	+	.	transcript_id "AT3TE34520"; gene_id "AT3TE34520"
3	Araport11	exon	8230715	8232502	.	-	.	transcript_id "AT3TE34525"; gene_id "AT3TE34525"
3	Araport11	exon	8232503	8232592	.	-	.	transcript_id "AT3TE34530"; gene_id "AT3TE34530"
3	Araport11	exon	8233890	8234166	.	+	.	transcript_id "AT3TE34535"; gene_id "AT3TE34535"
3	Araport11	exon	8237701	8238186	.	-	.	transcript_id "AT3TE34545"; gene_id "AT3TE34545"
3	Araport11	exon	8247278	8247753	.	-	.	transcript_id "AT3TE34580"; gene_id "AT3TE34580"
3	Araport11	exon	8248326	8248815	.	-	.	transcript_id "AT3TE34585"; gene_id "AT3TE34585"
3	Araport11	exon	8248824	8249004	.	-	.	transcript_id "AT3TE34590"; gene_id "AT3TE34590"
3	Araport11	exon	8262119	8262723	.	+	.	transcript_id "AT3TE34650"; gene_id "AT3TE34650"
3	Araport11	exon	8262724	8262791	.	-	.	transcript_id "AT3TE34655"; gene_id "AT3TE34655"
3	Araport11	exon	8264845	8264966	.	-	.	transcript_id "AT3TE34660"; gene_id "AT3TE34660"
3	Araport11	exon	8264967	8265054	.	-	.	transcript_id "AT3TE34665"; gene_id "AT3TE34665"
3	Araport11	exon	8265055	8265936	.	-	.	transcript_id "AT3TE34670"; gene_id "AT3TE34670"
3	Araport11	exon	8265937	8265977	.	+	.	transcript_id "AT3TE34675"; gene_id "AT3TE34675"
3	Araport11	exon	8265982	8267096	.	+	.	transcript_id "AT3TE34680"; gene_id "AT3TE34680"
3	Araport11	exon	8267876	8267955	.	-	.	transcript_id "AT3TE34685"; gene_id "AT3TE34685"
3	Araport11	exon	8275568	8276040	.	-	.	transcript_id "AT3TE34710"; gene_id "AT3TE34710"
3	Araport11	exon	8276041	8276264	.	+	.	transcript_id "AT3TE34715"; gene_id "AT3TE34715"
3	Araport11	exon	8276265	8276528	.	+	.	transcript_id "AT3TE34720"; gene_id "AT3TE34720"
3	Araport11	exon	8297256	8298161	.	-	.	transcript_id "AT3TE34810"; gene_id "AT3TE34810"
3	Araport11	exon	8303584	8303924	.	+	.	transcript_id "AT3TE34830"; gene_id "AT3TE34830"
3	Araport11	exon	8308071	8308549	.	+	.	transcript_id "AT3TE34840"; gene_id "AT3TE34840"
3	Araport11	exon	8308550	8308809	.	+	.	transcript_id "AT3TE34845"; gene_id "AT3TE34845"
3	Araport11	exon	8320400	8320549	.	-	.	transcript_id "AT3TE34890"; gene_id "AT3TE34890"
3	Araport11	exon	8320550	8321287	.	+	.	transcript_id "AT3TE34895"; gene_id "AT3TE34895"
3	Araport11	exon	8325054	8325532	.	+	.	transcript_id "AT3TE34905"; gene_id "AT3TE34905"
3	Araport11	exon	8328111	8328186	.	-	.	transcript_id "AT3TE34915"; gene_id "AT3TE34915"
3	Araport11	exon	8328187	8328598	.	+	.	transcript_id "AT3TE34920"; gene_id "AT3TE34920"
3	Araport11	exon	8330322	8330497	.	+	.	transcript_id "AT3TE34920"; gene_id "AT3TE34920"
3	Araport11	exon	8328599	8329494	.	+	.	transcript_id "AT3TE34925"; gene_id "AT3TE34925"
3	Araport11	exon	8329495	8329540	.	+	.	transcript_id "AT3TE34930"; gene_id "AT3TE34930"
3	Araport11	exon	8330498	8330970	.	-	.	transcript_id "AT3TE34935"; gene_id "AT3TE34935"
3	Araport11	exon	8332090	8332378	.	+	.	transcript_id "AT3TE34940"; gene_id "AT3TE34940"
3	Araport11	exon	8336652	8336830	.	-	.	transcript_id "AT3TE34950"; gene_id "AT3TE34950"
3	Araport11	exon	8336831	8337827	.	+	.	transcript_id "AT3TE34955"; gene_id "AT3TE34955"
3	Araport11	exon	8343578	8343657	.	-	.	transcript_id "AT3TE34970"; gene_id "AT3TE34970"
3	Araport11	exon	8343660	8344548	.	-	.	transcript_id "AT3TE34975"; gene_id "AT3TE34975"
3	Araport11	exon	8345232	8345642	.	-	.	transcript_id "AT3TE34975"; gene_id "AT3TE34975"
3	Araport11	exon	8362057	8362626	.	-	.	transcript_id "AT3TE35040"; gene_id "AT3TE35040"
3	Araport11	exon	8362881	8363411	.	-	.	transcript_id "AT3TE35045"; gene_id "AT3TE35045"
3	Araport11	exon	8363412	8366164	.	+	.	transcript_id "AT3TE35050"; gene_id "AT3TE35050"
3	Araport11	exon	8366165	8366697	.	+	.	transcript_id "AT3TE35055"; gene_id "AT3TE35055"
3	Araport11	exon	8366698	8366834	.	-	.	transcript_id "AT3TE35060"; gene_id "AT3TE35060"
3	Araport11	exon	8366835	8366922	.	+	.	transcript_id "AT3TE35065"; gene_id "AT3TE35065"
3	Araport11	exon	8368059	8368144	.	+	.	transcript_id "AT3TE35070"; gene_id "AT3TE35070"
3	Araport11	exon	8368711	8368731	.	+	.	transcript_id "AT3TE35075"; gene_id "AT3TE35075"
3	Araport11	exon	8368732	8369399	.	+	.	transcript_id "AT3TE35080"; gene_id "AT3TE35080"
3	Araport11	exon	8369400	8369569	.	+	.	transcript_id "AT3TE35085"; gene_id "AT3TE35085"
3	Araport11	exon	8369962	8370075	.	-	.	transcript_id "AT3TE35090"; gene_id "AT3TE35090"
3	Araport11	exon	8370076	8371163	.	+	.	transcript_id "AT3TE35095"; gene_id "AT3TE35095"
3	Araport11	exon	8372024	8372776	.	-	.	transcript_id "AT3TE35100"; gene_id "AT3TE35100"
3	Araport11	exon	8379783	8380063	.	+	.	transcript_id "AT3TE35130"; gene_id "AT3TE35130"
3	Araport11	exon	8393422	8394671	.	-	.	transcript_id "AT3TE35190"; gene_id "AT3TE35190"
3	Araport11	exon	8394672	8394858	.	+	.	transcript_id "AT3TE35195"; gene_id "AT3TE35195"
3	Araport11	exon	8394859	8395119	.	+	.	transcript_id "AT3TE35200"; gene_id "AT3TE35200"
3	Araport11	exon	8404282	8404369	.	-	.	transcript_id "AT3TE35240"; gene_id "AT3TE35240"
3	Araport11	exon	8406448	8406540	.	-	.	transcript_id "AT3TE35245"; gene_id "AT3TE35245"
3	Araport11	exon	8406541	8407526	.	+	.	transcript_id "AT3TE35250"; gene_id "AT3TE35250"
3	Araport11	exon	8409405	8409540	.	+	.	transcript_id "AT3TE35250"; gene_id "AT3TE35250"
3	Araport11	exon	8410613	8411270	.	-	.	transcript_id "AT3TE35255"; gene_id "AT3TE35255"
3	Araport11	exon	8411460	8411634	.	-	.	transcript_id "AT3TE35260"; gene_id "AT3TE35260"
3	Araport11	exon	8411692	8411819	.	-	.	transcript_id "AT3TE35265"; gene_id "AT3TE35265"
3	Araport11	exon	8419684	8419934	.	+	.	transcript_id "AT3TE35290"; gene_id "AT3TE35290"
3	Araport11	exon	8425794	8426325	.	-	.	transcript_id "AT3TE35320"; gene_id "AT3TE35320"
3	Araport11	exon	8426326	8426566	.	+	.	transcript_id "AT3TE35325"; gene_id "AT3TE35325"
3	Araport11	exon	8435176	8435618	.	-	.	transcript_id "AT3TE35360"; gene_id "AT3TE35360"
3	Araport11	exon	8435619	8436398	.	+	.	transcript_id "AT3TE35365"; gene_id "AT3TE35365"
3	Araport11	exon	8436399	8436557	.	-	.	transcript_id "AT3TE35370"; gene_id "AT3TE35370"
3	Araport11	exon	8443062	8443402	.	-	.	transcript_id "AT3TE35400"; gene_id "AT3TE35400"
3	Araport11	exon	8466737	8467392	.	+	.	transcript_id "AT3TE35500"; gene_id "AT3TE35500"
3	Araport11	exon	8491519	8491811	.	-	.	transcript_id "AT3TE35600"; gene_id "AT3TE35600"
3	Araport11	exon	8491812	8491944	.	-	.	transcript_id "AT3TE35605"; gene_id "AT3TE35605"
3	Araport11	exon	8491945	8493086	.	-	.	transcript_id "AT3TE35610"; gene_id "AT3TE35610"
3	Araport11	exon	8493252	8493412	.	-	.	transcript_id "AT3TE35610"; gene_id "AT3TE35610"
3	Araport11	exon	8494373	8495155	.	-	.	transcript_id "AT3TE35615"; gene_id "AT3TE35615"
3	Araport11	exon	8495156	8495237	.	+	.	transcript_id "AT3TE35620"; gene_id "AT3TE35620"
3	Araport11	exon	8496024	8496048	.	-	.	transcript_id "AT3TE35625"; gene_id "AT3TE35625"
3	Araport11	exon	8496049	8496526	.	+	.	transcript_id "AT3TE35630"; gene_id "AT3TE35630"
3	Araport11	exon	8510082	8510115	.	-	.	transcript_id "AT3TE35690"; gene_id "AT3TE35690"
3	Araport11	exon	8510116	8510650	.	-	.	transcript_id "AT3TE35695"; gene_id "AT3TE35695"
3	Araport11	exon	8510651	8511094	.	-	.	transcript_id "AT3TE35700"; gene_id "AT3TE35700"
3	Araport11	exon	8512039	8512444	.	+	.	transcript_id "AT3TE35705"; gene_id "AT3TE35705"
3	Araport11	exon	8512452	8512911	.	+	.	transcript_id "AT3TE35710"; gene_id "AT3TE35710"
3	Araport11	exon	8530889	8531137	.	-	.	transcript_id "AT3TE35790"; gene_id "AT3TE35790"
3	Araport11	exon	8531219	8531336	.	-	.	transcript_id "AT3TE35795"; gene_id "AT3TE35795"
3	Araport11	exon	8537325	8537354	.	+	.	transcript_id "AT3TE35820"; gene_id "AT3TE35820"
3	Araport11	exon	8537355	8543559	.	+	.	transcript_id "AT3TE35825"; gene_id "AT3TE35825"
3	Araport11	exon	8543560	8544240	.	+	.	transcript_id "AT3TE35830"; gene_id "AT3TE35830"
3	Araport11	exon	8544241	8544511	.	-	.	transcript_id "AT3TE35835"; gene_id "AT3TE35835"
3	Araport11	exon	8589947	8590551	.	-	.	transcript_id "AT3TE36020"; gene_id "AT3TE36020"
3	Araport11	exon	8594574	8594708	.	-	.	transcript_id "AT3TE36030"; gene_id "AT3TE36030"
3	Araport11	exon	8595576	8596060	.	+	.	transcript_id "AT3TE36035"; gene_id "AT3TE36035"
3	Araport11	exon	8596061	8597767	.	-	.	transcript_id "AT3TE36040"; gene_id "AT3TE36040"
3	Araport11	exon	8597768	8597942	.	+	.	transcript_id "AT3TE36045"; gene_id "AT3TE36045"
3	Araport11	exon	8597943	8598014	.	-	.	transcript_id "AT3TE36050"; gene_id "AT3TE36050"
3	Araport11	exon	8602322	8602389	.	-	.	transcript_id "AT3TE36060"; gene_id "AT3TE36060"
3	Araport11	exon	8602390	8603198	.	+	.	transcript_id "AT3TE36065"; gene_id "AT3TE36065"
3	Araport11	exon	8613356	8613439	.	-	.	transcript_id "AT3TE36100"; gene_id "AT3TE36100"
3	Araport11	exon	8613440	8614697	.	-	.	transcript_id "AT3TE36105"; gene_id "AT3TE36105"
3	Araport11	exon	8614698	8614947	.	+	.	transcript_id "AT3TE36110"; gene_id "AT3TE36110"
3	Araport11	exon	8614948	8615108	.	-	.	transcript_id "AT3TE36115"; gene_id "AT3TE36115"
3	Araport11	exon	8624672	8624821	.	+	.	transcript_id "AT3TE36150"; gene_id "AT3TE36150"
3	Araport11	exon	8624822	8624886	.	+	.	transcript_id "AT3TE36155"; gene_id "AT3TE36155"
3	Araport11	exon	8644447	8644606	.	-	.	transcript_id "AT3TE36230"; gene_id "AT3TE36230"
3	Araport11	exon	8644607	8645385	.	+	.	transcript_id "AT3TE36235"; gene_id "AT3TE36235"
3	Araport11	exon	8645386	8645445	.	+	.	transcript_id "AT3TE36240"; gene_id "AT3TE36240"
3	Araport11	exon	8654691	8654819	.	-	.	transcript_id "AT3TE36280"; gene_id "AT3TE36280"
3	Araport11	exon	8659993	8660135	.	-	.	transcript_id "AT3TE36300"; gene_id "AT3TE36300"
3	Araport11	exon	8684420	8684946	.	-	.	transcript_id "AT3TE36400"; gene_id "AT3TE36400"
3	Araport11	exon	8685110	8685340	.	-	.	transcript_id "AT3TE36400"; gene_id "AT3TE36400"
3	Araport11	exon	8684947	8685109	.	-	.	transcript_id "AT3TE36405"; gene_id "AT3TE36405"
3	Araport11	exon	8695900	8696410	.	-	.	transcript_id "AT3TE36450"; gene_id "AT3TE36450"
3	Araport11	exon	8696411	8696806	.	+	.	transcript_id "AT3TE36455"; gene_id "AT3TE36455"
3	Araport11	exon	8697347	8697473	.	-	.	transcript_id "AT3TE36460"; gene_id "AT3TE36460"
3	Araport11	exon	8697528	8697674	.	-	.	transcript_id "AT3TE36460"; gene_id "AT3TE36460"
3	Araport11	exon	8702620	8702944	.	-	.	transcript_id "AT3TE36480"; gene_id "AT3TE36480"
3	Araport11	exon	8708368	8708784	.	+	.	transcript_id "AT3TE36500"; gene_id "AT3TE36500"
3	Araport11	exon	8708785	8711124	.	-	.	transcript_id "AT3TE36505"; gene_id "AT3TE36505"
3	Araport11	exon	8720579	8721808	.	+	.	transcript_id "AT3TE36540"; gene_id "AT3TE36540"
3	Araport11	exon	8721809	8721889	.	+	.	transcript_id "AT3TE36545"; gene_id "AT3TE36545"
3	Araport11	exon	8721890	8721949	.	-	.	transcript_id "AT3TE36550"; gene_id "AT3TE36550"
3	Araport11	exon	8741950	8742041	.	-	.	transcript_id "AT3TE36640"; gene_id "AT3TE36640"
3	Araport11	exon	8742042	8742827	.	-	.	transcript_id "AT3TE36645"; gene_id "AT3TE36645"
3	Araport11	exon	8742828	8742933	.	-	.	transcript_id "AT3TE36650"; gene_id "AT3TE36650"
3	Araport11	exon	8752191	8752349	.	+	.	transcript_id "AT3TE36690"; gene_id "AT3TE36690"
3	Araport11	exon	8752366	8752789	.	-	.	transcript_id "AT3TE36695"; gene_id "AT3TE36695"
3	Araport11	exon	8752811	8752969	.	+	.	transcript_id "AT3TE36700"; gene_id "AT3TE36700"
3	Araport11	exon	8756252	8756320	.	-	.	transcript_id "AT3TE36710"; gene_id "AT3TE36710"
3	Araport11	exon	8756321	8756961	.	+	.	transcript_id "AT3TE36715"; gene_id "AT3TE36715"
3	Araport11	exon	8757543	8757820	.	+	.	transcript_id "AT3TE36720"; gene_id "AT3TE36720"
3	Araport11	exon	8757821	8757848	.	+	.	transcript_id "AT3TE36725"; gene_id "AT3TE36725"
3	Araport11	exon	8760611	8761275	.	-	.	transcript_id "AT3TE36735"; gene_id "AT3TE36735"
3	Araport11	exon	8766217	8766358	.	-	.	transcript_id "AT3TE36750"; gene_id "AT3TE36750"
3	Araport11	exon	8769908	8770020	.	-	.	transcript_id "AT3TE36760"; gene_id "AT3TE36760"
3	Araport11	exon	8771842	8771975	.	+	.	transcript_id "AT3TE36765"; gene_id "AT3TE36765"
3	Araport11	exon	8771976	8772852	.	+	.	transcript_id "AT3TE36770"; gene_id "AT3TE36770"
3	Araport11	exon	8772853	8772885	.	+	.	transcript_id "AT3TE36775"; gene_id "AT3TE36775"
3	Araport11	exon	8772886	8772920	.	+	.	transcript_id "AT3TE36780"; gene_id "AT3TE36780"
3	Araport11	exon	8772921	8773535	.	+	.	transcript_id "AT3TE36785"; gene_id "AT3TE36785"
3	Araport11	exon	8780519	8780729	.	+	.	transcript_id "AT3TE36810"; gene_id "AT3TE36810"
3	Araport11	exon	8784673	8784702	.	-	.	transcript_id "AT3TE36820"; gene_id "AT3TE36820"
3	Araport11	exon	8784703	8785910	.	+	.	transcript_id "AT3TE36825"; gene_id "AT3TE36825"
3	Araport11	exon	8786957	8787162	.	-	.	transcript_id "AT3TE36830"; gene_id "AT3TE36830"
3	Araport11	exon	8789308	8791042	.	+	.	transcript_id "AT3TE36835"; gene_id "AT3TE36835"
3	Araport11	exon	8797036	8797171	.	+	.	transcript_id "AT3TE36860"; gene_id "AT3TE36860"
3	Araport11	exon	8797172	8797902	.	-	.	transcript_id "AT3TE36865"; gene_id "AT3TE36865"
3	Araport11	exon	8815772	8816305	.	+	.	transcript_id "AT3TE36940"; gene_id "AT3TE36940"
3	Araport11	exon	8820082	8820304	.	+	.	transcript_id "AT3TE36950"; gene_id "AT3TE36950"
3	Araport11	exon	8836290	8836964	.	-	.	transcript_id "AT3TE37020"; gene_id "AT3TE37020"
3	Araport11	exon	8837201	8837288	.	-	.	transcript_id "AT3TE37020"; gene_id "AT3TE37020"
3	Araport11	exon	8836965	8837177	.	+	.	transcript_id "AT3TE37025"; gene_id "AT3TE37025"
3	Araport11	exon	8837178	8837200	.	+	.	transcript_id "AT3TE37030"; gene_id "AT3TE37030"
3	Araport11	exon	8837289	8837478	.	-	.	transcript_id "AT3TE37035"; gene_id "AT3TE37035"
3	Araport11	exon	8837479	8837526	.	-	.	transcript_id "AT3TE37040"; gene_id "AT3TE37040"
3	Araport11	exon	8842971	8857757	.	+	.	transcript_id "AT3TE37060"; gene_id "AT3TE37060"
3	Araport11	exon	8857758	8858230	.	+	.	transcript_id "AT3TE37065"; gene_id "AT3TE37065"
3	Araport11	exon	8861317	8861802	.	-	.	transcript_id "AT3TE37075"; gene_id "AT3TE37075"
3	Araport11	exon	8862834	8863086	.	-	.	transcript_id "AT3TE37080"; gene_id "AT3TE37080"
3	Araport11	exon	8865280	8865372	.	+	.	transcript_id "AT3TE37085"; gene_id "AT3TE37085"
3	Araport11	exon	8872329	8873544	.	-	.	transcript_id "AT3TE37110"; gene_id "AT3TE37110"
3	Araport11	exon	8873545	8873571	.	-	.	transcript_id "AT3TE37115"; gene_id "AT3TE37115"
3	Araport11	exon	8874889	8875097	.	+	.	transcript_id "AT3TE37120"; gene_id "AT3TE37120"
3	Araport11	exon	8883276	8883339	.	+	.	transcript_id "AT3TE37150"; gene_id "AT3TE37150"
3	Araport11	exon	8883340	8884016	.	+	.	transcript_id "AT3TE37155"; gene_id "AT3TE37155"
3	Araport11	exon	8884017	8884037	.	+	.	transcript_id "AT3TE37160"; gene_id "AT3TE37160"
3	Araport11	exon	8893055	8893859	.	-	.	transcript_id "AT3TE37200"; gene_id "AT3TE37200"
3	Araport11	exon	8898286	8898433	.	+	.	transcript_id "AT3TE37210"; gene_id "AT3TE37210"
3	Araport11	exon	8909091	8909761	.	-	.	transcript_id "AT3TE37260"; gene_id "AT3TE37260"
3	Araport11	exon	8923391	8923735	.	-	.	transcript_id "AT3TE37320"; gene_id "AT3TE37320"
3	Araport11	exon	8923831	8923985	.	-	.	transcript_id "AT3TE37325"; gene_id "AT3TE37325"
3	Araport11	exon	8924004	8924143	.	+	.	transcript_id "AT3TE37330"; gene_id "AT3TE37330"
3	Araport11	exon	8924149	8924373	.	+	.	transcript_id "AT3TE37335"; gene_id "AT3TE37335"
3	Araport11	exon	8924374	8924820	.	+	.	transcript_id "AT3TE37340"; gene_id "AT3TE37340"
3	Araport11	exon	8924880	8925179	.	+	.	transcript_id "AT3TE37345"; gene_id "AT3TE37345"
3	Araport11	exon	8925180	8925575	.	-	.	transcript_id "AT3TE37350"; gene_id "AT3TE37350"
3	Araport11	exon	8929332	8929938	.	+	.	transcript_id "AT3TE37360"; gene_id "AT3TE37360"
3	Araport11	exon	8931269	8931871	.	-	.	transcript_id "AT3TE37365"; gene_id "AT3TE37365"
3	Araport11	exon	8933127	8933932	.	-	.	transcript_id "AT3TE37370"; gene_id "AT3TE37370"
3	Araport11	exon	8936457	8936775	.	-	.	transcript_id "AT3TE37380"; gene_id "AT3TE37380"
3	Araport11	exon	8943478	8943955	.	+	.	transcript_id "AT3TE37410"; gene_id "AT3TE37410"
3	Araport11	exon	8948086	8948714	.	+	.	transcript_id "AT3TE37420"; gene_id "AT3TE37420"
3	Araport11	exon	8948715	8948751	.	+	.	transcript_id "AT3TE37425"; gene_id "AT3TE37425"
3	Araport11	exon	8949790	8950576	.	+	.	transcript_id "AT3TE37430"; gene_id "AT3TE37430"
3	Araport11	exon	8960410	8960618	.	+	.	transcript_id "AT3TE37470"; gene_id "AT3TE37470"
3	Araport11	exon	8980029	8980343	.	+	.	transcript_id "AT3TE37550"; gene_id "AT3TE37550"
3	Araport11	exon	8985723	8985912	.	+	.	transcript_id "AT3TE37570"; gene_id "AT3TE37570"
3	Araport11	exon	8994109	8994162	.	-	.	transcript_id "AT3TE37610"; gene_id "AT3TE37610"
3	Araport11	exon	8994163	8995836	.	-	.	transcript_id "AT3TE37615"; gene_id "AT3TE37615"
3	Araport11	exon	8995837	8995937	.	-	.	transcript_id "AT3TE37620"; gene_id "AT3TE37620"
3	Araport11	exon	9011213	9017190	.	-	.	transcript_id "AT3TE37690"; gene_id "AT3TE37690"
3	Araport11	exon	9018804	9019176	.	+	.	transcript_id "AT3TE37695"; gene_id "AT3TE37695"
3	Araport11	exon	9019524	9019588	.	-	.	transcript_id "AT3TE37700"; gene_id "AT3TE37700"
3	Araport11	exon	9019589	9020614	.	+	.	transcript_id "AT3TE37705"; gene_id "AT3TE37705"
3	Araport11	exon	9034438	9034612	.	-	.	transcript_id "AT3TE37760"; gene_id "AT3TE37760"
3	Araport11	exon	9039185	9039204	.	+	.	transcript_id "AT3TE37770"; gene_id "AT3TE37770"
3	Araport11	exon	9039205	9040014	.	+	.	transcript_id "AT3TE37775"; gene_id "AT3TE37775"
3	Araport11	exon	9040174	9040459	.	+	.	transcript_id "AT3TE37780"; gene_id "AT3TE37780"
3	Araport11	exon	9048678	9048816	.	-	.	transcript_id "AT3TE37820"; gene_id "AT3TE37820"
3	Araport11	exon	9048817	9049313	.	+	.	transcript_id "AT3TE37825"; gene_id "AT3TE37825"
3	Araport11	exon	9055108	9055334	.	+	.	transcript_id "AT3TE37840"; gene_id "AT3TE37840"
3	Araport11	exon	9057848	9058512	.	+	.	transcript_id "AT3TE37850"; gene_id "AT3TE37850"
3	Araport11	exon	9059440	9060226	.	-	.	transcript_id "AT3TE37855"; gene_id "AT3TE37855"
3	Araport11	exon	9060227	9060915	.	-	.	transcript_id "AT3TE37860"; gene_id "AT3TE37860"
3	Araport11	exon	9085542	9085579	.	-	.	transcript_id "AT3TE37970"; gene_id "AT3TE37970"
3	Araport11	exon	9085580	9085776	.	-	.	transcript_id "AT3TE37975"; gene_id "AT3TE37975"
3	Araport11	exon	9096868	9097149	.	+	.	transcript_id "AT3TE38020"; gene_id "AT3TE38020"
3	Araport11	exon	9097150	9097287	.	-	.	transcript_id "AT3TE38025"; gene_id "AT3TE38025"
3	Araport11	exon	9102521	9103044	.	+	.	transcript_id "AT3TE38040"; gene_id "AT3TE38040"
3	Araport11	exon	9119793	9119952	.	-	.	transcript_id "AT3TE38110"; gene_id "AT3TE38110"
3	Araport11	exon	9119953	9120839	.	+	.	transcript_id "AT3TE38115"; gene_id "AT3TE38115"
3	Araport11	exon	9120840	9121001	.	-	.	transcript_id "AT3TE38120"; gene_id "AT3TE38120"
3	Araport11	exon	9134282	9134753	.	-	.	transcript_id "AT3TE38180"; gene_id "AT3TE38180"
3	Araport11	exon	9162273	9163002	.	-	.	transcript_id "AT3TE38300"; gene_id "AT3TE38300"
3	Araport11	exon	9165321	9165572	.	+	.	transcript_id "AT3TE38305"; gene_id "AT3TE38305"
3	Araport11	exon	9173118	9173481	.	+	.	transcript_id "AT3TE38325"; gene_id "AT3TE38325"
3	Araport11	exon	9179325	9179751	.	-	.	transcript_id "AT3TE38340"; gene_id "AT3TE38340"
3	Araport11	exon	9179857	9180285	.	+	.	transcript_id "AT3TE38345"; gene_id "AT3TE38345"
3	Araport11	exon	9186527	9186567	.	-	.	transcript_id "AT3TE38370"; gene_id "AT3TE38370"
3	Araport11	exon	9186568	9187013	.	-	.	transcript_id "AT3TE38375"; gene_id "AT3TE38375"
3	Araport11	exon	9187014	9187101	.	-	.	transcript_id "AT3TE38380"; gene_id "AT3TE38380"
3	Araport11	exon	9187445	9187513	.	+	.	transcript_id "AT3TE38385"; gene_id "AT3TE38385"
3	Araport11	exon	9187514	9188014	.	-	.	transcript_id "AT3TE38390"; gene_id "AT3TE38390"
3	Araport11	exon	9194650	9195077	.	-	.	transcript_id "AT3TE38420"; gene_id "AT3TE38420"
3	Araport11	exon	9205269	9205976	.	-	.	transcript_id "AT3TE38460"; gene_id "AT3TE38460"
3	Araport11	exon	9205977	9206343	.	-	.	transcript_id "AT3TE38465"; gene_id "AT3TE38465"
3	Araport11	exon	9216928	9216961	.	-	.	transcript_id "AT3TE38510"; gene_id "AT3TE38510"
3	Araport11	exon	9216962	9217160	.	-	.	transcript_id "AT3TE38515"; gene_id "AT3TE38515"
3	Araport11	exon	9217161	9217808	.	+	.	transcript_id "AT3TE38520"; gene_id "AT3TE38520"
3	Araport11	exon	9226541	9226632	.	+	.	transcript_id "AT3TE38560"; gene_id "AT3TE38560"
3	Araport11	exon	9226633	9231377	.	+	.	transcript_id "AT3TE38565"; gene_id "AT3TE38565"
3	Araport11	exon	9231378	9231407	.	+	.	transcript_id "AT3TE38570"; gene_id "AT3TE38570"
3	Araport11	exon	9231408	9231453	.	+	.	transcript_id "AT3TE38575"; gene_id "AT3TE38575"
3	Araport11	exon	9236680	9236764	.	-	.	transcript_id "AT3TE38590"; gene_id "AT3TE38590"
3	Araport11	exon	9236767	9240922	.	-	.	transcript_id "AT3TE38595"; gene_id "AT3TE38595"
3	Araport11	exon	9256088	9256352	.	-	.	transcript_id "AT3TE38650"; gene_id "AT3TE38650"
3	Araport11	exon	9256353	9256633	.	+	.	transcript_id "AT3TE38655"; gene_id "AT3TE38655"
3	Araport11	exon	9256634	9258148	.	+	.	transcript_id "AT3TE38660"; gene_id "AT3TE38660"
3	Araport11	exon	9258149	9258540	.	+	.	transcript_id "AT3TE38665"; gene_id "AT3TE38665"
3	Araport11	exon	9259435	9259582	.	+	.	transcript_id "AT3TE38670"; gene_id "AT3TE38670"
3	Araport11	exon	9290695	9291500	.	+	.	transcript_id "AT3TE38800"; gene_id "AT3TE38800"
3	Araport11	exon	9298739	9299099	.	-	.	transcript_id "AT3TE38830"; gene_id "AT3TE38830"
3	Araport11	exon	9300282	9300471	.	+	.	transcript_id "AT3TE38835"; gene_id "AT3TE38835"
3	Araport11	exon	9321793	9322767	.	+	.	transcript_id "AT3TE38920"; gene_id "AT3TE38920"
3	Araport11	exon	9322788	9323134	.	+	.	transcript_id "AT3TE38925"; gene_id "AT3TE38925"
3	Araport11	exon	9324372	9324434	.	-	.	transcript_id "AT3TE38930"; gene_id "AT3TE38930"
3	Araport11	exon	9324435	9324554	.	-	.	transcript_id "AT3TE38935"; gene_id "AT3TE38935"
3	Araport11	exon	9324555	9325305	.	+	.	transcript_id "AT3TE38940"; gene_id "AT3TE38940"
3	Araport11	exon	9325306	9325524	.	+	.	transcript_id "AT3TE38945"; gene_id "AT3TE38945"
3	Araport11	exon	9325525	9325588	.	-	.	transcript_id "AT3TE38950"; gene_id "AT3TE38950"
3	Araport11	exon	9325949	9326437	.	-	.	transcript_id "AT3TE38955"; gene_id "AT3TE38955"
3	Araport11	exon	9327694	9328269	.	+	.	transcript_id "AT3TE38960"; gene_id "AT3TE38960"
3	Araport11	exon	9331276	9331525	.	-	.	transcript_id "AT3TE38970"; gene_id "AT3TE38970"
3	Araport11	exon	9331560	9331662	.	+	.	transcript_id "AT3TE38975"; gene_id "AT3TE38975"
3	Araport11	exon	9331663	9332047	.	-	.	transcript_id "AT3TE38980"; gene_id "AT3TE38980"
3	Araport11	exon	9332048	9332235	.	+	.	transcript_id "AT3TE38985"; gene_id "AT3TE38985"
3	Araport11	exon	9335254	9335440	.	+	.	transcript_id "AT3TE38995"; gene_id "AT3TE38995"
3	Araport11	exon	9346479	9346614	.	-	.	transcript_id "AT3TE39040"; gene_id "AT3TE39040"
3	Araport11	exon	9348346	9348502	.	-	.	transcript_id "AT3TE39045"; gene_id "AT3TE39045"
3	Araport11	exon	9348503	9349197	.	-	.	transcript_id "AT3TE39050"; gene_id "AT3TE39050"
3	Araport11	exon	9349198	9349476	.	+	.	transcript_id "AT3TE39055"; gene_id "AT3TE39055"
3	Araport11	exon	9349477	9349497	.	+	.	transcript_id "AT3TE39060"; gene_id "AT3TE39060"
3	Araport11	exon	9360481	9361767	.	+	.	transcript_id "AT3TE39110"; gene_id "AT3TE39110"
3	Araport11	exon	9361785	9361919	.	+	.	transcript_id "AT3TE39115"; gene_id "AT3TE39115"
3	Araport11	exon	9362355	9363016	.	+	.	transcript_id "AT3TE39120"; gene_id "AT3TE39120"
3	Araport11	exon	9363017	9363553	.	+	.	transcript_id "AT3TE39125"; gene_id "AT3TE39125"
3	Araport11	exon	9366242	9367091	.	+	.	transcript_id "AT3TE39135"; gene_id "AT3TE39135"
3	Araport11	exon	9370120	9370531	.	-	.	transcript_id "AT3TE39145"; gene_id "AT3TE39145"
3	Araport11	exon	9376336	9376479	.	+	.	transcript_id "AT3TE39160"; gene_id "AT3TE39160"
3	Araport11	exon	9376541	9377178	.	-	.	transcript_id "AT3TE39165"; gene_id "AT3TE39165"
3	Araport11	exon	9383214	9383706	.	-	.	transcript_id "AT3TE39190"; gene_id "AT3TE39190"
3	Araport11	exon	9383719	9383766	.	-	.	transcript_id "AT3TE39195"; gene_id "AT3TE39195"
3	Araport11	exon	9383767	9383797	.	-	.	transcript_id "AT3TE39200"; gene_id "AT3TE39200"
3	Araport11	exon	9383798	9386424	.	-	.	transcript_id "AT3TE39205"; gene_id "AT3TE39205"
3	Araport11	exon	9386429	9386981	.	+	.	transcript_id "AT3TE39210"; gene_id "AT3TE39210"
3	Araport11	exon	9386982	9387037	.	-	.	transcript_id "AT3TE39215"; gene_id "AT3TE39215"
3	Araport11	exon	9387867	9393251	.	+	.	transcript_id "AT3TE39220"; gene_id "AT3TE39220"
3	Araport11	exon	9393252	9393281	.	+	.	transcript_id "AT3TE39225"; gene_id "AT3TE39225"
3	Araport11	exon	9394252	9394480	.	-	.	transcript_id "AT3TE39230"; gene_id "AT3TE39230"
3	Araport11	exon	9394481	9394588	.	-	.	transcript_id "AT3TE39235"; gene_id "AT3TE39235"
3	Araport11	exon	9394589	9395576	.	+	.	transcript_id "AT3TE39240"; gene_id "AT3TE39240"
3	Araport11	exon	9395577	9395783	.	+	.	transcript_id "AT3TE39245"; gene_id "AT3TE39245"
3	Araport11	exon	9395841	9396223	.	+	.	transcript_id "AT3TE39250"; gene_id "AT3TE39250"
3	Araport11	exon	9398699	9398786	.	-	.	transcript_id "AT3TE39260"; gene_id "AT3TE39260"
3	Araport11	exon	9400146	9400191	.	+	.	transcript_id "AT3TE39265"; gene_id "AT3TE39265"
3	Araport11	exon	9402083	9403113	.	+	.	transcript_id "AT3TE39270"; gene_id "AT3TE39270"
3	Araport11	exon	9406026	9406190	.	-	.	transcript_id "AT3TE39280"; gene_id "AT3TE39280"
3	Araport11	exon	9428479	9429162	.	-	.	transcript_id "AT3TE39380"; gene_id "AT3TE39380"
3	Araport11	exon	9432630	9433115	.	-	.	transcript_id "AT3TE39390"; gene_id "AT3TE39390"
3	Araport11	exon	9434862	9438342	.	-	.	transcript_id "AT3TE39395"; gene_id "AT3TE39395"
3	Araport11	exon	9438343	9438404	.	-	.	transcript_id "AT3TE39400"; gene_id "AT3TE39400"
3	Araport11	exon	9444591	9446673	.	-	.	transcript_id "AT3TE39430"; gene_id "AT3TE39430"
3	Araport11	exon	9456003	9456374	.	+	.	transcript_id "AT3TE39470"; gene_id "AT3TE39470"
3	Araport11	exon	9468392	9469105	.	+	.	transcript_id "AT3TE39520"; gene_id "AT3TE39520"
3	Araport11	exon	9469106	9469142	.	+	.	transcript_id "AT3TE39525"; gene_id "AT3TE39525"
3	Araport11	exon	9469143	9469194	.	+	.	transcript_id "AT3TE39530"; gene_id "AT3TE39530"
3	Araport11	exon	9471173	9471246	.	-	.	transcript_id "AT3TE39535"; gene_id "AT3TE39535"
3	Araport11	exon	9471263	9471427	.	+	.	transcript_id "AT3TE39540"; gene_id "AT3TE39540"
3	Araport11	exon	9471428	9472162	.	-	.	transcript_id "AT3TE39545"; gene_id "AT3TE39545"
3	Araport11	exon	9474662	9474933	.	+	.	transcript_id "AT3TE39555"; gene_id "AT3TE39555"
3	Araport11	exon	9478759	9479632	.	-	.	transcript_id "AT3TE39565"; gene_id "AT3TE39565"
3	Araport11	exon	9483083	9484177	.	-	.	transcript_id "AT3TE39575"; gene_id "AT3TE39575"
3	Araport11	exon	9484178	9484316	.	+	.	transcript_id "AT3TE39580"; gene_id "AT3TE39580"
3	Araport11	exon	9488061	9488115	.	-	.	transcript_id "AT3TE39590"; gene_id "AT3TE39590"
3	Araport11	exon	9488116	9489244	.	-	.	transcript_id "AT3TE39595"; gene_id "AT3TE39595"
3	Araport11	exon	9509266	9509441	.	-	.	transcript_id "AT3TE39680"; gene_id "AT3TE39680"
3	Araport11	exon	9509442	9511037	.	+	.	transcript_id "AT3TE39685"; gene_id "AT3TE39685"
3	Araport11	exon	9511038	9511334	.	+	.	transcript_id "AT3TE39690"; gene_id "AT3TE39690"
3	Araport11	exon	9517233	9517374	.	-	.	transcript_id "AT3TE39720"; gene_id "AT3TE39720"
3	Araport11	exon	9521152	9521222	.	-	.	transcript_id "AT3TE39730"; gene_id "AT3TE39730"
3	Araport11	exon	9521223	9521736	.	-	.	transcript_id "AT3TE39735"; gene_id "AT3TE39735"
3	Araport11	exon	9521737	9521764	.	+	.	transcript_id "AT3TE39740"; gene_id "AT3TE39740"
3	Araport11	exon	9535796	9536823	.	+	.	transcript_id "AT3TE39800"; gene_id "AT3TE39800"
3	Araport11	exon	9540270	9540291	.	+	.	transcript_id "AT3TE39810"; gene_id "AT3TE39810"
3	Araport11	exon	9540292	9540332	.	-	.	transcript_id "AT3TE39815"; gene_id "AT3TE39815"
3	Araport11	exon	9540333	9541250	.	+	.	transcript_id "AT3TE39820"; gene_id "AT3TE39820"
3	Araport11	exon	9541251	9541574	.	+	.	transcript_id "AT3TE39825"; gene_id "AT3TE39825"
3	Araport11	exon	9547905	9548259	.	-	.	transcript_id "AT3TE39850"; gene_id "AT3TE39850"
3	Araport11	exon	9557991	9559675	.	-	.	transcript_id "AT3TE39890"; gene_id "AT3TE39890"
3	Araport11	exon	9559676	9559752	.	-	.	transcript_id "AT3TE39895"; gene_id "AT3TE39895"
3	Araport11	exon	9563150	9563285	.	+	.	transcript_id "AT3TE39905"; gene_id "AT3TE39905"
3	Araport11	exon	9563287	9563852	.	+	.	transcript_id "AT3TE39910"; gene_id "AT3TE39910"
3	Araport11	exon	9563856	9564036	.	+	.	transcript_id "AT3TE39915"; gene_id "AT3TE39915"
3	Araport11	exon	9572296	9572559	.	+	.	transcript_id "AT3TE39950"; gene_id "AT3TE39950"
3	Araport11	exon	9572560	9572579	.	+	.	transcript_id "AT3TE39955"; gene_id "AT3TE39955"
3	Araport11	exon	9572580	9573272	.	-	.	transcript_id "AT3TE39960"; gene_id "AT3TE39960"
3	Araport11	exon	9575237	9575819	.	+	.	transcript_id "AT3TE39965"; gene_id "AT3TE39965"
3	Araport11	exon	9575820	9575888	.	+	.	transcript_id "AT3TE39970"; gene_id "AT3TE39970"
3	Araport11	exon	9575900	9576191	.	+	.	transcript_id "AT3TE39975"; gene_id "AT3TE39975"
3	Araport11	exon	9576220	9577646	.	+	.	transcript_id "AT3TE39980"; gene_id "AT3TE39980"
3	Araport11	exon	9577647	9578108	.	+	.	transcript_id "AT3TE39985"; gene_id "AT3TE39985"
3	Araport11	exon	9580013	9580095	.	+	.	transcript_id "AT3TE39990"; gene_id "AT3TE39990"
3	Araport11	exon	9580096	9580608	.	-	.	transcript_id "AT3TE39995"; gene_id "AT3TE39995"
3	Araport11	exon	9580609	9580961	.	-	.	transcript_id "AT3TE40000"; gene_id "AT3TE40000"
3	Araport11	exon	9581438	9581584	.	-	.	transcript_id "AT3TE40000"; gene_id "AT3TE40000"
3	Araport11	exon	9580962	9581437	.	+	.	transcript_id "AT3TE40005"; gene_id "AT3TE40005"
3	Araport11	exon	9582617	9582843	.	+	.	transcript_id "AT3TE40010"; gene_id "AT3TE40010"
3	Araport11	exon	9608026	9608085	.	-	.	transcript_id "AT3TE40120"; gene_id "AT3TE40120"
3	Araport11	exon	9608086	9608371	.	-	.	transcript_id "AT3TE40125"; gene_id "AT3TE40125"
3	Araport11	exon	9610170	9610288	.	-	.	transcript_id "AT3TE40125"; gene_id "AT3TE40125"
3	Araport11	exon	9610337	9610451	.	-	.	transcript_id "AT3TE40125"; gene_id "AT3TE40125"
3	Araport11	exon	9609341	9609449	.	-	.	transcript_id "AT3TE40130"; gene_id "AT3TE40130"
3	Araport11	exon	9609531	9609728	.	-	.	transcript_id "AT3TE40135"; gene_id "AT3TE40135"
3	Araport11	exon	9613221	9625546	.	-	.	transcript_id "AT3TE40145"; gene_id "AT3TE40145"
3	Araport11	exon	9625934	9626538	.	+	.	transcript_id "AT3TE40150"; gene_id "AT3TE40150"
3	Araport11	exon	9629221	9630035	.	+	.	transcript_id "AT3TE40160"; gene_id "AT3TE40160"
3	Araport11	exon	9630221	9630295	.	+	.	transcript_id "AT3TE40165"; gene_id "AT3TE40165"
3	Araport11	exon	9642802	9642853	.	-	.	transcript_id "AT3TE40210"; gene_id "AT3TE40210"
3	Araport11	exon	9642854	9642881	.	+	.	transcript_id "AT3TE40215"; gene_id "AT3TE40215"
3	Araport11	exon	9642882	9644379	.	+	.	transcript_id "AT3TE40220"; gene_id "AT3TE40220"
3	Araport11	exon	9646566	9646691	.	-	.	transcript_id "AT3TE40225"; gene_id "AT3TE40225"
3	Araport11	exon	9664085	9664188	.	+	.	transcript_id "AT3TE40290"; gene_id "AT3TE40290"
3	Araport11	exon	9664189	9665522	.	+	.	transcript_id "AT3TE40295"; gene_id "AT3TE40295"
3	Araport11	exon	9665523	9665603	.	+	.	transcript_id "AT3TE40300"; gene_id "AT3TE40300"
3	Araport11	exon	9680814	9681543	.	+	.	transcript_id "AT3TE40370"; gene_id "AT3TE40370"
3	Araport11	exon	9692214	9697529	.	-	.	transcript_id "AT3TE40420"; gene_id "AT3TE40420"
3	Araport11	exon	9697668	9697985	.	+	.	transcript_id "AT3TE40425"; gene_id "AT3TE40425"
3	Araport11	exon	9698528	9698795	.	-	.	transcript_id "AT3TE40430"; gene_id "AT3TE40430"
3	Araport11	exon	9698972	9699190	.	-	.	transcript_id "AT3TE40435"; gene_id "AT3TE40435"
3	Araport11	exon	9702880	9703562	.	-	.	transcript_id "AT3TE40445"; gene_id "AT3TE40445"
3	Araport11	exon	9707800	9707921	.	+	.	transcript_id "AT3TE40455"; gene_id "AT3TE40455"
3	Araport11	exon	9714209	9715264	.	+	.	transcript_id "AT3TE40480"; gene_id "AT3TE40480"
3	Araport11	exon	9715820	9715907	.	+	.	transcript_id "AT3TE40485"; gene_id "AT3TE40485"
3	Araport11	exon	9715908	9717277	.	-	.	transcript_id "AT3TE40490"; gene_id "AT3TE40490"
3	Araport11	exon	9717278	9717481	.	-	.	transcript_id "AT3TE40495"; gene_id "AT3TE40495"
3	Araport11	exon	9717482	9717945	.	+	.	transcript_id "AT3TE40500"; gene_id "AT3TE40500"
3	Araport11	exon	9723884	9736151	.	+	.	transcript_id "AT3TE40530"; gene_id "AT3TE40530"
3	Araport11	exon	9736152	9736695	.	-	.	transcript_id "AT3TE40535"; gene_id "AT3TE40535"
3	Araport11	exon	9739656	9740357	.	+	.	transcript_id "AT3TE40545"; gene_id "AT3TE40545"
3	Araport11	exon	9740642	9741415	.	+	.	transcript_id "AT3TE40550"; gene_id "AT3TE40550"
3	Araport11	exon	9742164	9742514	.	-	.	transcript_id "AT3TE40555"; gene_id "AT3TE40555"
3	Araport11	exon	9753088	9753445	.	+	.	transcript_id "AT3TE40600"; gene_id "AT3TE40600"
3	Araport11	exon	9760986	9761272	.	-	.	transcript_id "AT3TE40630"; gene_id "AT3TE40630"
3	Araport11	exon	9766147	9766254	.	-	.	transcript_id "AT3TE40650"; gene_id "AT3TE40650"
3	Araport11	exon	9766255	9767628	.	-	.	transcript_id "AT3TE40655"; gene_id "AT3TE40655"
3	Araport11	exon	9767629	9767689	.	+	.	transcript_id "AT3TE40660"; gene_id "AT3TE40660"
3	Araport11	exon	9767690	9768278	.	+	.	transcript_id "AT3TE40665"; gene_id "AT3TE40665"
3	Araport11	exon	9769048	9769415	.	-	.	transcript_id "AT3TE40670"; gene_id "AT3TE40670"
3	Araport11	exon	9772126	9772924	.	-	.	transcript_id "AT3TE40680"; gene_id "AT3TE40680"
3	Araport11	exon	9772947	9772980	.	+	.	transcript_id "AT3TE40685"; gene_id "AT3TE40685"
3	Araport11	exon	9772981	9773490	.	+	.	transcript_id "AT3TE40690"; gene_id "AT3TE40690"
3	Araport11	exon	9773965	9774080	.	+	.	transcript_id "AT3TE40690"; gene_id "AT3TE40690"
3	Araport11	exon	9774081	9774608	.	+	.	transcript_id "AT3TE40695"; gene_id "AT3TE40695"
3	Araport11	exon	9781442	9781625	.	-	.	transcript_id "AT3TE40720"; gene_id "AT3TE40720"
3	Araport11	exon	9783357	9783727	.	-	.	transcript_id "AT3TE40725"; gene_id "AT3TE40725"
3	Araport11	exon	9784725	9784928	.	-	.	transcript_id "AT3TE40730"; gene_id "AT3TE40730"
3	Araport11	exon	9784929	9787388	.	-	.	transcript_id "AT3TE40735"; gene_id "AT3TE40735"
3	Araport11	exon	9788018	9788321	.	-	.	transcript_id "AT3TE40740"; gene_id "AT3TE40740"
3	Araport11	exon	9801519	9801596	.	-	.	transcript_id "AT3TE40800"; gene_id "AT3TE40800"
3	Araport11	exon	9805856	9807084	.	-	.	transcript_id "AT3TE40810"; gene_id "AT3TE40810"
3	Araport11	exon	9808012	9808121	.	-	.	transcript_id "AT3TE40815"; gene_id "AT3TE40815"
3	Araport11	exon	9808122	9809189	.	+	.	transcript_id "AT3TE40820"; gene_id "AT3TE40820"
3	Araport11	exon	9809190	9809626	.	-	.	transcript_id "AT3TE40825"; gene_id "AT3TE40825"
3	Araport11	exon	9815222	9815319	.	+	.	transcript_id "AT3TE40840"; gene_id "AT3TE40840"
3	Araport11	exon	9815320	9815640	.	-	.	transcript_id "AT3TE40845"; gene_id "AT3TE40845"
3	Araport11	exon	9816128	9816282	.	+	.	transcript_id "AT3TE40850"; gene_id "AT3TE40850"
3	Araport11	exon	9828598	9829385	.	-	.	transcript_id "AT3TE40900"; gene_id "AT3TE40900"
3	Araport11	exon	9829386	9829509	.	+	.	transcript_id "AT3TE40905"; gene_id "AT3TE40905"
3	Araport11	exon	9829591	9829679	.	-	.	transcript_id "AT3TE40910"; gene_id "AT3TE40910"
3	Araport11	exon	9829984	9830076	.	+	.	transcript_id "AT3TE40915"; gene_id "AT3TE40915"
3	Araport11	exon	9830077	9830872	.	-	.	transcript_id "AT3TE40920"; gene_id "AT3TE40920"
3	Araport11	exon	9830873	9830942	.	-	.	transcript_id "AT3TE40925"; gene_id "AT3TE40925"
3	Araport11	exon	9833837	9834038	.	+	.	transcript_id "AT3TE40935"; gene_id "AT3TE40935"
3	Araport11	exon	9839071	9839177	.	+	.	transcript_id "AT3TE40950"; gene_id "AT3TE40950"
3	Araport11	exon	9839178	9839228	.	-	.	transcript_id "AT3TE40955"; gene_id "AT3TE40955"
3	Araport11	exon	9839272	9839312	.	+	.	transcript_id "AT3TE40960"; gene_id "AT3TE40960"
3	Araport11	exon	9839313	9839597	.	+	.	transcript_id "AT3TE40965"; gene_id "AT3TE40965"
3	Araport11	exon	9839598	9839657	.	-	.	transcript_id "AT3TE40970"; gene_id "AT3TE40970"
3	Araport11	exon	9841707	9841762	.	+	.	transcript_id "AT3TE40975"; gene_id "AT3TE40975"
3	Araport11	exon	9841763	9842100	.	+	.	transcript_id "AT3TE40980"; gene_id "AT3TE40980"
3	Araport11	exon	9853061	9853267	.	+	.	transcript_id "AT3TE41030"; gene_id "AT3TE41030"
3	Araport11	exon	9857697	9857881	.	+	.	transcript_id "AT3TE41040"; gene_id "AT3TE41040"
3	Araport11	exon	9857882	9859946	.	+	.	transcript_id "AT3TE41045"; gene_id "AT3TE41045"
3	Araport11	exon	9859947	9859972	.	-	.	transcript_id "AT3TE41050"; gene_id "AT3TE41050"
3	Araport11	exon	9859973	9860013	.	+	.	transcript_id "AT3TE41055"; gene_id "AT3TE41055"
3	Araport11	exon	9861434	9861702	.	-	.	transcript_id "AT3TE41060"; gene_id "AT3TE41060"
3	Araport11	exon	9861862	9862049	.	+	.	transcript_id "AT3TE41065"; gene_id "AT3TE41065"
3	Araport11	exon	9866576	9867468	.	+	.	transcript_id "AT3TE41075"; gene_id "AT3TE41075"
3	Araport11	exon	9874231	9874402	.	+	.	transcript_id "AT3TE41100"; gene_id "AT3TE41100"
3	Araport11	exon	9886197	9886245	.	-	.	transcript_id "AT3TE41150"; gene_id "AT3TE41150"
3	Araport11	exon	9886246	9887442	.	-	.	transcript_id "AT3TE41155"; gene_id "AT3TE41155"
3	Araport11	exon	9889523	9889578	.	-	.	transcript_id "AT3TE41160"; gene_id "AT3TE41160"
3	Araport11	exon	9889579	9891078	.	+	.	transcript_id "AT3TE41165"; gene_id "AT3TE41165"
3	Araport11	exon	9891079	9891494	.	+	.	transcript_id "AT3TE41170"; gene_id "AT3TE41170"
3	Araport11	exon	9899486	9899560	.	+	.	transcript_id "AT3TE41200"; gene_id "AT3TE41200"
3	Araport11	exon	9899561	9900766	.	+	.	transcript_id "AT3TE41205"; gene_id "AT3TE41205"
3	Araport11	exon	9900778	9901141	.	-	.	transcript_id "AT3TE41210"; gene_id "AT3TE41210"
3	Araport11	exon	9905313	9905425	.	-	.	transcript_id "AT3TE41220"; gene_id "AT3TE41220"
3	Araport11	exon	9905426	9906333	.	-	.	transcript_id "AT3TE41225"; gene_id "AT3TE41225"
3	Araport11	exon	9906705	9907172	.	-	.	transcript_id "AT3TE41230"; gene_id "AT3TE41230"
3	Araport11	exon	9918983	9919714	.	-	.	transcript_id "AT3TE41280"; gene_id "AT3TE41280"
3	Araport11	exon	9919715	9919906	.	+	.	transcript_id "AT3TE41285"; gene_id "AT3TE41285"
3	Araport11	exon	9928741	9928804	.	-	.	transcript_id "AT3TE41320"; gene_id "AT3TE41320"
3	Araport11	exon	9943656	9944503	.	+	.	transcript_id "AT3TE41380"; gene_id "AT3TE41380"
3	Araport11	exon	9959506	9959666	.	+	.	transcript_id "AT3TE41440"; gene_id "AT3TE41440"
3	Araport11	exon	9965912	9966031	.	-	.	transcript_id "AT3TE41470"; gene_id "AT3TE41470"
3	Araport11	exon	9966032	9967545	.	+	.	transcript_id "AT3TE41475"; gene_id "AT3TE41475"
3	Araport11	exon	9967546	9967771	.	+	.	transcript_id "AT3TE41480"; gene_id "AT3TE41480"
3	Araport11	exon	9967772	9968120	.	+	.	transcript_id "AT3TE41485"; gene_id "AT3TE41485"
3	Araport11	exon	9972813	9972848	.	-	.	transcript_id "AT3TE41495"; gene_id "AT3TE41495"
3	Araport11	exon	9972849	9973534	.	-	.	transcript_id "AT3TE41500"; gene_id "AT3TE41500"
3	Araport11	exon	9977272	9977336	.	+	.	transcript_id "AT3TE41510"; gene_id "AT3TE41510"
3	Araport11	exon	9977355	9977444	.	-	.	transcript_id "AT3TE41515"; gene_id "AT3TE41515"
3	Araport11	exon	9986942	9987075	.	-	.	transcript_id "AT3TE41550"; gene_id "AT3TE41550"
3	Araport11	exon	9987076	9988701	.	+	.	transcript_id "AT3TE41555"; gene_id "AT3TE41555"
3	Araport11	exon	9988714	9988934	.	+	.	transcript_id "AT3TE41560"; gene_id "AT3TE41560"
3	Araport11	exon	9988935	9989375	.	+	.	transcript_id "AT3TE41565"; gene_id "AT3TE41565"
3	Araport11	exon	9989376	9989404	.	-	.	transcript_id "AT3TE41570"; gene_id "AT3TE41570"
3	Araport11	exon	9996176	9996572	.	-	.	transcript_id "AT3TE41600"; gene_id "AT3TE41600"
3	Araport11	exon	9996573	9996624	.	-	.	transcript_id "AT3TE41605"; gene_id "AT3TE41605"
3	Araport11	exon	9996912	9997724	.	-	.	transcript_id "AT3TE41610"; gene_id "AT3TE41610"
3	Araport11	exon	10004464	10004999	.	+	.	transcript_id "AT3TE41640"; gene_id "AT3TE41640"
3	Araport11	exon	10005627	10005796	.	-	.	transcript_id "AT3TE41645"; gene_id "AT3TE41645"
3	Araport11	exon	10006154	10006659	.	-	.	transcript_id "AT3TE41650"; gene_id "AT3TE41650"
3	Araport11	exon	10008245	10008498	.	-	.	transcript_id "AT3TE41650"; gene_id "AT3TE41650"
3	Araport11	exon	10008501	10009413	.	+	.	transcript_id "AT3TE41655"; gene_id "AT3TE41655"
3	Araport11	exon	10011860	10012028	.	-	.	transcript_id "AT3TE41665"; gene_id "AT3TE41665"
3	Araport11	exon	10012029	10013423	.	-	.	transcript_id "AT3TE41670"; gene_id "AT3TE41670"
3	Araport11	exon	10013424	10013770	.	-	.	transcript_id "AT3TE41675"; gene_id "AT3TE41675"
3	Araport11	exon	10013771	10014027	.	-	.	transcript_id "AT3TE41680"; gene_id "AT3TE41680"
3	Araport11	exon	10014597	10014722	.	-	.	transcript_id "AT3TE41685"; gene_id "AT3TE41685"
3	Araport11	exon	10015036	10015362	.	+	.	transcript_id "AT3TE41690"; gene_id "AT3TE41690"
3	Araport11	exon	10016365	10017320	.	-	.	transcript_id "AT3TE41695"; gene_id "AT3TE41695"
3	Araport11	exon	10031178	10031337	.	+	.	transcript_id "AT3TE41750"; gene_id "AT3TE41750"
3	Araport11	exon	10031354	10031934	.	-	.	transcript_id "AT3TE41755"; gene_id "AT3TE41755"
3	Araport11	exon	10031935	10031978	.	-	.	transcript_id "AT3TE41760"; gene_id "AT3TE41760"
3	Araport11	exon	10031991	10032152	.	+	.	transcript_id "AT3TE41765"; gene_id "AT3TE41765"
3	Araport11	exon	10032857	10033064	.	-	.	transcript_id "AT3TE41770"; gene_id "AT3TE41770"
3	Araport11	exon	10033207	10033392	.	-	.	transcript_id "AT3TE41770"; gene_id "AT3TE41770"
3	Araport11	exon	10038307	10038487	.	-	.	transcript_id "AT3TE41790"; gene_id "AT3TE41790"
3	Araport11	exon	10038488	10039038	.	-	.	transcript_id "AT3TE41795"; gene_id "AT3TE41795"
3	Araport11	exon	10039039	10039282	.	-	.	transcript_id "AT3TE41800"; gene_id "AT3TE41800"
3	Araport11	exon	10039283	10039306	.	-	.	transcript_id "AT3TE41805"; gene_id "AT3TE41805"
3	Araport11	exon	10043091	10043724	.	-	.	transcript_id "AT3TE41815"; gene_id "AT3TE41815"
3	Araport11	exon	10048662	10048838	.	+	.	transcript_id "AT3TE41830"; gene_id "AT3TE41830"
3	Araport11	exon	10048839	10049586	.	-	.	transcript_id "AT3TE41835"; gene_id "AT3TE41835"
3	Araport11	exon	10049587	10049664	.	+	.	transcript_id "AT3TE41840"; gene_id "AT3TE41840"
3	Araport11	exon	10065833	10065946	.	-	.	transcript_id "AT3TE41910"; gene_id "AT3TE41910"
3	Araport11	exon	10065947	10067204	.	+	.	transcript_id "AT3TE41915"; gene_id "AT3TE41915"
3	Araport11	exon	10075096	10075211	.	+	.	transcript_id "AT3TE41940"; gene_id "AT3TE41940"
3	Araport11	exon	10078806	10079454	.	-	.	transcript_id "AT3TE41950"; gene_id "AT3TE41950"
3	Araport11	exon	10081398	10081479	.	-	.	transcript_id "AT3TE41955"; gene_id "AT3TE41955"
3	Araport11	exon	10081480	10081518	.	+	.	transcript_id "AT3TE41960"; gene_id "AT3TE41960"
3	Araport11	exon	10081519	10081557	.	-	.	transcript_id "AT3TE41965"; gene_id "AT3TE41965"
3	Araport11	exon	10081558	10082995	.	-	.	transcript_id "AT3TE41970"; gene_id "AT3TE41970"
3	Araport11	exon	10093187	10093748	.	-	.	transcript_id "AT3TE42010"; gene_id "AT3TE42010"
3	Araport11	exon	10104339	10104486	.	+	.	transcript_id "AT3TE42060"; gene_id "AT3TE42060"
3	Araport11	exon	10104897	10105360	.	+	.	transcript_id "AT3TE42065"; gene_id "AT3TE42065"
3	Araport11	exon	10106067	10106099	.	+	.	transcript_id "AT3TE42070"; gene_id "AT3TE42070"
3	Araport11	exon	10106100	10111467	.	+	.	transcript_id "AT3TE42075"; gene_id "AT3TE42075"
3	Araport11	exon	10112017	10112175	.	-	.	transcript_id "AT3TE42080"; gene_id "AT3TE42080"
3	Araport11	exon	10112538	10112562	.	-	.	transcript_id "AT3TE42085"; gene_id "AT3TE42085"
3	Araport11	exon	10112563	10113280	.	+	.	transcript_id "AT3TE42090"; gene_id "AT3TE42090"
3	Araport11	exon	10113708	10114158	.	+	.	transcript_id "AT3TE42095"; gene_id "AT3TE42095"
3	Araport11	exon	10128039	10128096	.	+	.	transcript_id "AT3TE42150"; gene_id "AT3TE42150"
3	Araport11	exon	10128865	10129024	.	-	.	transcript_id "AT3TE42155"; gene_id "AT3TE42155"
3	Araport11	exon	10136919	10137716	.	-	.	transcript_id "AT3TE42180"; gene_id "AT3TE42180"
3	Araport11	exon	10140741	10140854	.	+	.	transcript_id "AT3TE42190"; gene_id "AT3TE42190"
3	Araport11	exon	10143845	10144217	.	+	.	transcript_id "AT3TE42200"; gene_id "AT3TE42200"
3	Araport11	exon	10146393	10146695	.	+	.	transcript_id "AT3TE42205"; gene_id "AT3TE42205"
3	Araport11	exon	10150541	10150960	.	-	.	transcript_id "AT3TE42215"; gene_id "AT3TE42215"
3	Araport11	exon	10151309	10152261	.	+	.	transcript_id "AT3TE42220"; gene_id "AT3TE42220"
3	Araport11	exon	10152262	10152318	.	+	.	transcript_id "AT3TE42225"; gene_id "AT3TE42225"
3	Araport11	exon	10162326	10162909	.	+	.	transcript_id "AT3TE42260"; gene_id "AT3TE42260"
3	Araport11	exon	10166812	10168575	.	+	.	transcript_id "AT3TE42270"; gene_id "AT3TE42270"
3	Araport11	exon	10168738	10169170	.	+	.	transcript_id "AT3TE42275"; gene_id "AT3TE42275"
3	Araport11	exon	10171481	10171719	.	-	.	transcript_id "AT3TE42280"; gene_id "AT3TE42280"
3	Araport11	exon	10176334	10176468	.	-	.	transcript_id "AT3TE42290"; gene_id "AT3TE42290"
3	Araport11	exon	10176587	10176636	.	-	.	transcript_id "AT3TE42295"; gene_id "AT3TE42295"
3	Araport11	exon	10176658	10177809	.	+	.	transcript_id "AT3TE42300"; gene_id "AT3TE42300"
3	Araport11	exon	10177823	10178026	.	-	.	transcript_id "AT3TE42305"; gene_id "AT3TE42305"
3	Araport11	exon	10186193	10187167	.	-	.	transcript_id "AT3TE42330"; gene_id "AT3TE42330"
3	Araport11	exon	10187168	10187218	.	-	.	transcript_id "AT3TE42335"; gene_id "AT3TE42335"
3	Araport11	exon	10187219	10187441	.	+	.	transcript_id "AT3TE42340"; gene_id "AT3TE42340"
3	Araport11	exon	10190657	10191144	.	+	.	transcript_id "AT3TE42350"; gene_id "AT3TE42350"
3	Araport11	exon	10191249	10191309	.	-	.	transcript_id "AT3TE42355"; gene_id "AT3TE42355"
3	Araport11	exon	10191310	10192151	.	+	.	transcript_id "AT3TE42360"; gene_id "AT3TE42360"
3	Araport11	exon	10200583	10201124	.	-	.	transcript_id "AT3TE42400"; gene_id "AT3TE42400"
3	Araport11	exon	10201125	10201182	.	+	.	transcript_id "AT3TE42405"; gene_id "AT3TE42405"
3	Araport11	exon	10201183	10202621	.	-	.	transcript_id "AT3TE42410"; gene_id "AT3TE42410"
3	Araport11	exon	10202631	10202994	.	+	.	transcript_id "AT3TE42415"; gene_id "AT3TE42415"
3	Araport11	exon	10204283	10204409	.	+	.	transcript_id "AT3TE42420"; gene_id "AT3TE42420"
3	Araport11	exon	10213616	10213934	.	-	.	transcript_id "AT3TE42460"; gene_id "AT3TE42460"
3	Araport11	exon	10216903	10217499	.	+	.	transcript_id "AT3TE42470"; gene_id "AT3TE42470"
3	Araport11	exon	10222653	10223004	.	+	.	transcript_id "AT3TE42490"; gene_id "AT3TE42490"
3	Araport11	exon	10224064	10224209	.	-	.	transcript_id "AT3TE42495"; gene_id "AT3TE42495"
3	Araport11	exon	10228195	10228862	.	-	.	transcript_id "AT3TE42505"; gene_id "AT3TE42505"
3	Araport11	exon	10228863	10228996	.	+	.	transcript_id "AT3TE42510"; gene_id "AT3TE42510"
3	Araport11	exon	10228997	10229019	.	+	.	transcript_id "AT3TE42515"; gene_id "AT3TE42515"
3	Araport11	exon	10231688	10232150	.	-	.	transcript_id "AT3TE42525"; gene_id "AT3TE42525"
3	Araport11	exon	10237855	10238369	.	-	.	transcript_id "AT3TE42540"; gene_id "AT3TE42540"
3	Araport11	exon	10242879	10243070	.	+	.	transcript_id "AT3TE42550"; gene_id "AT3TE42550"
3	Araport11	exon	10254594	10254962	.	-	.	transcript_id "AT3TE42600"; gene_id "AT3TE42600"
3	Araport11	exon	10262345	10262464	.	+	.	transcript_id "AT3TE42630"; gene_id "AT3TE42630"
3	Araport11	exon	10262504	10262670	.	+	.	transcript_id "AT3TE42635"; gene_id "AT3TE42635"
3	Araport11	exon	10262948	10263076	.	+	.	transcript_id "AT3TE42635"; gene_id "AT3TE42635"
3	Araport11	exon	10263131	10263537	.	+	.	transcript_id "AT3TE42640"; gene_id "AT3TE42640"
3	Araport11	exon	10263768	10263961	.	+	.	transcript_id "AT3TE42645"; gene_id "AT3TE42645"
3	Araport11	exon	10263962	10264796	.	-	.	transcript_id "AT3TE42650"; gene_id "AT3TE42650"
3	Araport11	exon	10264797	10268428	.	-	.	transcript_id "AT3TE42655"; gene_id "AT3TE42655"
3	Araport11	exon	10268429	10269088	.	-	.	transcript_id "AT3TE42660"; gene_id "AT3TE42660"
3	Araport11	exon	10269089	10269161	.	+	.	transcript_id "AT3TE42665"; gene_id "AT3TE42665"
3	Araport11	exon	10269162	10269237	.	+	.	transcript_id "AT3TE42670"; gene_id "AT3TE42670"
3	Araport11	exon	10271314	10271765	.	+	.	transcript_id "AT3TE42675"; gene_id "AT3TE42675"
3	Araport11	exon	10272220	10272440	.	+	.	transcript_id "AT3TE42680"; gene_id "AT3TE42680"
3	Araport11	exon	10283871	10283921	.	-	.	transcript_id "AT3TE42730"; gene_id "AT3TE42730"
3	Araport11	exon	10283922	10284231	.	-	.	transcript_id "AT3TE42735"; gene_id "AT3TE42735"
3	Araport11	exon	10284232	10284554	.	+	.	transcript_id "AT3TE42740"; gene_id "AT3TE42740"
3	Araport11	exon	10284555	10284718	.	-	.	transcript_id "AT3TE42745"; gene_id "AT3TE42745"
3	Araport11	exon	10291348	10292165	.	+	.	transcript_id "AT3TE42770"; gene_id "AT3TE42770"
3	Araport11	exon	10292988	10293043	.	+	.	transcript_id "AT3TE42775"; gene_id "AT3TE42775"
3	Araport11	exon	10293044	10293078	.	+	.	transcript_id "AT3TE42780"; gene_id "AT3TE42780"
3	Araport11	exon	10293079	10293244	.	-	.	transcript_id "AT3TE42785"; gene_id "AT3TE42785"
3	Araport11	exon	10293245	10293485	.	-	.	transcript_id "AT3TE42790"; gene_id "AT3TE42790"
3	Araport11	exon	10293486	10297584	.	+	.	transcript_id "AT3TE42795"; gene_id "AT3TE42795"
3	Araport11	exon	10297585	10298705	.	-	.	transcript_id "AT3TE42800"; gene_id "AT3TE42800"
3	Araport11	exon	10298798	10299002	.	+	.	transcript_id "AT3TE42805"; gene_id "AT3TE42805"
3	Araport11	exon	10300049	10300250	.	+	.	transcript_id "AT3TE42810"; gene_id "AT3TE42810"
3	Araport11	exon	10302064	10302243	.	-	.	transcript_id "AT3TE42815"; gene_id "AT3TE42815"
3	Araport11	exon	10308989	10309480	.	-	.	transcript_id "AT3TE42840"; gene_id "AT3TE42840"
3	Araport11	exon	10313643	10314813	.	-	.	transcript_id "AT3TE42850"; gene_id "AT3TE42850"
3	Araport11	exon	10314814	10314911	.	-	.	transcript_id "AT3TE42855"; gene_id "AT3TE42855"
3	Araport11	exon	10319896	10321636	.	+	.	transcript_id "AT3TE42870"; gene_id "AT3TE42870"
3	Araport11	exon	10321637	10321792	.	+	.	transcript_id "AT3TE42875"; gene_id "AT3TE42875"
3	Araport11	exon	10321793	10321814	.	+	.	transcript_id "AT3TE42880"; gene_id "AT3TE42880"
3	Araport11	exon	10321815	10322813	.	+	.	transcript_id "AT3TE42885"; gene_id "AT3TE42885"
3	Araport11	exon	10336050	10336230	.	+	.	transcript_id "AT3TE42940"; gene_id "AT3TE42940"
3	Araport11	exon	10337332	10337456	.	-	.	transcript_id "AT3TE42945"; gene_id "AT3TE42945"
3	Araport11	exon	10338003	10338136	.	-	.	transcript_id "AT3TE42950"; gene_id "AT3TE42950"
3	Araport11	exon	10339138	10339605	.	-	.	transcript_id "AT3TE42955"; gene_id "AT3TE42955"
3	Araport11	exon	10339749	10343090	.	+	.	transcript_id "AT3TE42960"; gene_id "AT3TE42960"
3	Araport11	exon	10343095	10345640	.	+	.	transcript_id "AT3TE42960"; gene_id "AT3TE42960"
3	Araport11	exon	10345643	10345969	.	-	.	transcript_id "AT3TE42965"; gene_id "AT3TE42965"
3	Araport11	exon	10348735	10349517	.	+	.	transcript_id "AT3TE42975"; gene_id "AT3TE42975"
3	Araport11	exon	10349518	10349572	.	+	.	transcript_id "AT3TE42980"; gene_id "AT3TE42980"
3	Araport11	exon	10349573	10350587	.	+	.	transcript_id "AT3TE42985"; gene_id "AT3TE42985"
3	Araport11	exon	10350589	10350629	.	-	.	transcript_id "AT3TE42990"; gene_id "AT3TE42990"
3	Araport11	exon	10352154	10352355	.	-	.	transcript_id "AT3TE42995"; gene_id "AT3TE42995"
3	Araport11	exon	10353817	10354290	.	-	.	transcript_id "AT3TE43000"; gene_id "AT3TE43000"
3	Araport11	exon	10354291	10354607	.	-	.	transcript_id "AT3TE43005"; gene_id "AT3TE43005"
3	Araport11	exon	10354608	10354634	.	-	.	transcript_id "AT3TE43010"; gene_id "AT3TE43010"
3	Araport11	exon	10354635	10354930	.	+	.	transcript_id "AT3TE43015"; gene_id "AT3TE43015"
3	Araport11	exon	10356481	10357165	.	-	.	transcript_id "AT3TE43020"; gene_id "AT3TE43020"
3	Araport11	exon	10369227	10369338	.	-	.	transcript_id "AT3TE43070"; gene_id "AT3TE43070"
3	Araport11	exon	10373032	10373241	.	+	.	transcript_id "AT3TE43080"; gene_id "AT3TE43080"
3	Araport11	exon	10373808	10374065	.	+	.	transcript_id "AT3TE43080"; gene_id "AT3TE43080"
3	Araport11	exon	10375323	10375827	.	+	.	transcript_id "AT3TE43085"; gene_id "AT3TE43085"
3	Araport11	exon	10376365	10377244	.	+	.	transcript_id "AT3TE43090"; gene_id "AT3TE43090"
3	Araport11	exon	10377245	10377363	.	-	.	transcript_id "AT3TE43095"; gene_id "AT3TE43095"
3	Araport11	exon	10377528	10377667	.	+	.	transcript_id "AT3TE43100"; gene_id "AT3TE43100"
3	Araport11	exon	10385085	10385426	.	-	.	transcript_id "AT3TE43130"; gene_id "AT3TE43130"
3	Araport11	exon	10385427	10385621	.	-	.	transcript_id "AT3TE43135"; gene_id "AT3TE43135"
3	Araport11	exon	10391578	10392484	.	+	.	transcript_id "AT3TE43160"; gene_id "AT3TE43160"
3	Araport11	exon	10395927	10396020	.	+	.	transcript_id "AT3TE43170"; gene_id "AT3TE43170"
3	Araport11	exon	10396327	10396563	.	+	.	transcript_id "AT3TE43175"; gene_id "AT3TE43175"
3	Araport11	exon	10396633	10396920	.	+	.	transcript_id "AT3TE43175"; gene_id "AT3TE43175"
3	Araport11	exon	10397727	10397920	.	+	.	transcript_id "AT3TE43175"; gene_id "AT3TE43175"
3	Araport11	exon	10398064	10398408	.	+	.	transcript_id "AT3TE43180"; gene_id "AT3TE43180"
3	Araport11	exon	10398409	10399196	.	-	.	transcript_id "AT3TE43185"; gene_id "AT3TE43185"
3	Araport11	exon	10399197	10399294	.	-	.	transcript_id "AT3TE43190"; gene_id "AT3TE43190"
3	Araport11	exon	10399295	10399348	.	-	.	transcript_id "AT3TE43195"; gene_id "AT3TE43195"
3	Araport11	exon	10400031	10400622	.	+	.	transcript_id "AT3TE43200"; gene_id "AT3TE43200"
3	Araport11	exon	10402042	10402068	.	-	.	transcript_id "AT3TE43205"; gene_id "AT3TE43205"
3	Araport11	exon	10402069	10402895	.	-	.	transcript_id "AT3TE43210"; gene_id "AT3TE43210"
3	Araport11	exon	10402896	10402974	.	+	.	transcript_id "AT3TE43215"; gene_id "AT3TE43215"
3	Araport11	exon	10404825	10405397	.	+	.	transcript_id "AT3TE43220"; gene_id "AT3TE43220"
3	Araport11	exon	10405398	10405961	.	+	.	transcript_id "AT3TE43225"; gene_id "AT3TE43225"
3	Araport11	exon	10405962	10406086	.	+	.	transcript_id "AT3TE43230"; gene_id "AT3TE43230"
3	Araport11	exon	10406171	10407431	.	+	.	transcript_id "AT3TE43235"; gene_id "AT3TE43235"
3	Araport11	exon	10410062	10411313	.	+	.	transcript_id "AT3TE43245"; gene_id "AT3TE43245"
3	Araport11	exon	10412047	10412499	.	-	.	transcript_id "AT3TE43250"; gene_id "AT3TE43250"
3	Araport11	exon	10414026	10415387	.	+	.	transcript_id "AT3TE43255"; gene_id "AT3TE43255"
3	Araport11	exon	10416851	10416933	.	+	.	transcript_id "AT3TE43260"; gene_id "AT3TE43260"
3	Araport11	exon	10419729	10419938	.	-	.	transcript_id "AT3TE43270"; gene_id "AT3TE43270"
3	Araport11	exon	10420570	10421416	.	+	.	transcript_id "AT3TE43275"; gene_id "AT3TE43275"
3	Araport11	exon	10421712	10421947	.	+	.	transcript_id "AT3TE43280"; gene_id "AT3TE43280"
3	Araport11	exon	10422100	10422772	.	+	.	transcript_id "AT3TE43285"; gene_id "AT3TE43285"
3	Araport11	exon	10422773	10423974	.	-	.	transcript_id "AT3TE43290"; gene_id "AT3TE43290"
3	Araport11	exon	10423975	10424059	.	+	.	transcript_id "AT3TE43295"; gene_id "AT3TE43295"
3	Araport11	exon	10432108	10432539	.	-	.	transcript_id "AT3TE43320"; gene_id "AT3TE43320"
3	Araport11	exon	10433079	10433624	.	-	.	transcript_id "AT3TE43320"; gene_id "AT3TE43320"
3	Araport11	exon	10432540	10433078	.	-	.	transcript_id "AT3TE43325"; gene_id "AT3TE43325"
3	Araport11	exon	10433625	10433741	.	+	.	transcript_id "AT3TE43330"; gene_id "AT3TE43330"
3	Araport11	exon	10433742	10433774	.	+	.	transcript_id "AT3TE43335"; gene_id "AT3TE43335"
3	Araport11	exon	10433775	10433797	.	-	.	transcript_id "AT3TE43340"; gene_id "AT3TE43340"
3	Araport11	exon	10438398	10439421	.	-	.	transcript_id "AT3TE43350"; gene_id "AT3TE43350"
3	Araport11	exon	10440534	10440660	.	+	.	transcript_id "AT3TE43355"; gene_id "AT3TE43355"
3	Araport11	exon	10441530	10441679	.	+	.	transcript_id "AT3TE43360"; gene_id "AT3TE43360"
3	Araport11	exon	10441685	10441898	.	-	.	transcript_id "AT3TE43365"; gene_id "AT3TE43365"
3	Araport11	exon	10442012	10442161	.	+	.	transcript_id "AT3TE43370"; gene_id "AT3TE43370"
3	Araport11	exon	10442162	10442732	.	+	.	transcript_id "AT3TE43375"; gene_id "AT3TE43375"
3	Araport11	exon	10443360	10443882	.	+	.	transcript_id "AT3TE43380"; gene_id "AT3TE43380"
3	Araport11	exon	10447089	10447119	.	-	.	transcript_id "AT3TE43390"; gene_id "AT3TE43390"
3	Araport11	exon	10447120	10447227	.	+	.	transcript_id "AT3TE43395"; gene_id "AT3TE43395"
3	Araport11	exon	10447228	10447778	.	-	.	transcript_id "AT3TE43400"; gene_id "AT3TE43400"
3	Araport11	exon	10447779	10447906	.	+	.	transcript_id "AT3TE43405"; gene_id "AT3TE43405"
3	Araport11	exon	10448696	10448799	.	-	.	transcript_id "AT3TE43410"; gene_id "AT3TE43410"
3	Araport11	exon	10449619	10450104	.	-	.	transcript_id "AT3TE43415"; gene_id "AT3TE43415"
3	Araport11	exon	10453642	10454350	.	-	.	transcript_id "AT3TE43425"; gene_id "AT3TE43425"
3	Araport11	exon	10454351	10454441	.	+	.	transcript_id "AT3TE43430"; gene_id "AT3TE43430"
3	Araport11	exon	10456782	10457022	.	-	.	transcript_id "AT3TE43435"; gene_id "AT3TE43435"
3	Araport11	exon	10457033	10458506	.	-	.	transcript_id "AT3TE43440"; gene_id "AT3TE43440"
3	Araport11	exon	10458507	10458676	.	+	.	transcript_id "AT3TE43445"; gene_id "AT3TE43445"
3	Araport11	exon	10459718	10459885	.	-	.	transcript_id "AT3TE43450"; gene_id "AT3TE43450"
3	Araport11	exon	10460959	10460989	.	+	.	transcript_id "AT3TE43455"; gene_id "AT3TE43455"
3	Araport11	exon	10460990	10463046	.	+	.	transcript_id "AT3TE43460"; gene_id "AT3TE43460"
3	Araport11	exon	10463160	10463356	.	+	.	transcript_id "AT3TE43465"; gene_id "AT3TE43465"
3	Araport11	exon	10463419	10465097	.	+	.	transcript_id "AT3TE43470"; gene_id "AT3TE43470"
3	Araport11	exon	10465098	10465129	.	+	.	transcript_id "AT3TE43475"; gene_id "AT3TE43475"
3	Araport11	exon	10467465	10467738	.	-	.	transcript_id "AT3TE43480"; gene_id "AT3TE43480"
3	Araport11	exon	10469023	10469097	.	-	.	transcript_id "AT3TE43485"; gene_id "AT3TE43485"
3	Araport11	exon	10469098	10469495	.	+	.	transcript_id "AT3TE43490"; gene_id "AT3TE43490"
3	Araport11	exon	10475685	10475734	.	-	.	transcript_id "AT3TE43520"; gene_id "AT3TE43520"
3	Araport11	exon	10475735	10476271	.	+	.	transcript_id "AT3TE43525"; gene_id "AT3TE43525"
3	Araport11	exon	10476272	10477032	.	+	.	transcript_id "AT3TE43530"; gene_id "AT3TE43530"
3	Araport11	exon	10477033	10477118	.	+	.	transcript_id "AT3TE43535"; gene_id "AT3TE43535"
3	Araport11	exon	10477119	10477271	.	+	.	transcript_id "AT3TE43540"; gene_id "AT3TE43540"
3	Araport11	exon	10477460	10477634	.	+	.	transcript_id "AT3TE43545"; gene_id "AT3TE43545"
3	Araport11	exon	10477962	10482023	.	-	.	transcript_id "AT3TE43550"; gene_id "AT3TE43550"
3	Araport11	exon	10482963	10483743	.	-	.	transcript_id "AT3TE43550"; gene_id "AT3TE43550"
3	Araport11	exon	10492927	10493125	.	+	.	transcript_id "AT3TE43590"; gene_id "AT3TE43590"
3	Araport11	exon	10493126	10493216	.	+	.	transcript_id "AT3TE43595"; gene_id "AT3TE43595"
3	Araport11	exon	10493462	10493716	.	+	.	transcript_id "AT3TE43600"; gene_id "AT3TE43600"
3	Araport11	exon	10494694	10494973	.	+	.	transcript_id "AT3TE43605"; gene_id "AT3TE43605"
3	Araport11	exon	10495019	10495694	.	+	.	transcript_id "AT3TE43610"; gene_id "AT3TE43610"
3	Araport11	exon	10495709	10496814	.	+	.	transcript_id "AT3TE43615"; gene_id "AT3TE43615"
3	Araport11	exon	10496815	10497195	.	+	.	transcript_id "AT3TE43620"; gene_id "AT3TE43620"
3	Araport11	exon	10500234	10500463	.	+	.	transcript_id "AT3TE43630"; gene_id "AT3TE43630"
3	Araport11	exon	10500634	10500913	.	+	.	transcript_id "AT3TE43635"; gene_id "AT3TE43635"
3	Araport11	exon	10505114	10505778	.	+	.	transcript_id "AT3TE43645"; gene_id "AT3TE43645"
3	Araport11	exon	10509106	10509520	.	-	.	transcript_id "AT3TE43655"; gene_id "AT3TE43655"
3	Araport11	exon	10509521	10511764	.	+	.	transcript_id "AT3TE43660"; gene_id "AT3TE43660"
3	Araport11	exon	10511765	10511835	.	+	.	transcript_id "AT3TE43665"; gene_id "AT3TE43665"
3	Araport11	exon	10511836	10511938	.	+	.	transcript_id "AT3TE43670"; gene_id "AT3TE43670"
3	Araport11	exon	10517674	10517944	.	+	.	transcript_id "AT3TE43690"; gene_id "AT3TE43690"
3	Araport11	exon	10522044	10522502	.	+	.	transcript_id "AT3TE43700"; gene_id "AT3TE43700"
3	Araport11	exon	10523478	10523884	.	-	.	transcript_id "AT3TE43705"; gene_id "AT3TE43705"
3	Araport11	exon	10523885	10523909	.	+	.	transcript_id "AT3TE43710"; gene_id "AT3TE43710"
3	Araport11	exon	10530767	10531241	.	-	.	transcript_id "AT3TE43740"; gene_id "AT3TE43740"
3	Araport11	exon	10531242	10532212	.	-	.	transcript_id "AT3TE43745"; gene_id "AT3TE43745"
3	Araport11	exon	10535168	10535406	.	-	.	transcript_id "AT3TE43755"; gene_id "AT3TE43755"
3	Araport11	exon	10536986	10537009	.	+	.	transcript_id "AT3TE43760"; gene_id "AT3TE43760"
3	Araport11	exon	10537010	10537471	.	+	.	transcript_id "AT3TE43765"; gene_id "AT3TE43765"
3	Araport11	exon	10538202	10538630	.	-	.	transcript_id "AT3TE43770"; gene_id "AT3TE43770"
3	Araport11	exon	10541774	10541936	.	+	.	transcript_id "AT3TE43780"; gene_id "AT3TE43780"
3	Araport11	exon	10541937	10542392	.	-	.	transcript_id "AT3TE43785"; gene_id "AT3TE43785"
3	Araport11	exon	10542579	10542611	.	+	.	transcript_id "AT3TE43790"; gene_id "AT3TE43790"
3	Araport11	exon	10542612	10542836	.	-	.	transcript_id "AT3TE43795"; gene_id "AT3TE43795"
3	Araport11	exon	10542837	10544367	.	+	.	transcript_id "AT3TE43800"; gene_id "AT3TE43800"
3	Araport11	exon	10544368	10544397	.	+	.	transcript_id "AT3TE43805"; gene_id "AT3TE43805"
3	Araport11	exon	10545195	10545357	.	-	.	transcript_id "AT3TE43810"; gene_id "AT3TE43810"
3	Araport11	exon	10545360	10546148	.	-	.	transcript_id "AT3TE43815"; gene_id "AT3TE43815"
3	Araport11	exon	10546151	10547027	.	+	.	transcript_id "AT3TE43820"; gene_id "AT3TE43820"
3	Araport11	exon	10547035	10547368	.	+	.	transcript_id "AT3TE43825"; gene_id "AT3TE43825"
3	Araport11	exon	10547369	10547794	.	+	.	transcript_id "AT3TE43830"; gene_id "AT3TE43830"
3	Araport11	exon	10553402	10553842	.	+	.	transcript_id "AT3TE43850"; gene_id "AT3TE43850"
3	Araport11	exon	10553843	10553873	.	+	.	transcript_id "AT3TE43855"; gene_id "AT3TE43855"
3	Araport11	exon	10553874	10553908	.	+	.	transcript_id "AT3TE43860"; gene_id "AT3TE43860"
3	Araport11	exon	10554027	10554171	.	+	.	transcript_id "AT3TE43865"; gene_id "AT3TE43865"
3	Araport11	exon	10554172	10554355	.	-	.	transcript_id "AT3TE43870"; gene_id "AT3TE43870"
3	Araport11	exon	10554356	10555961	.	+	.	transcript_id "AT3TE43875"; gene_id "AT3TE43875"
3	Araport11	exon	10555962	10558868	.	-	.	transcript_id "AT3TE43880"; gene_id "AT3TE43880"
3	Araport11	exon	10558869	10558904	.	+	.	transcript_id "AT3TE43885"; gene_id "AT3TE43885"
3	Araport11	exon	10558905	10558945	.	+	.	transcript_id "AT3TE43890"; gene_id "AT3TE43890"
3	Araport11	exon	10560073	10560431	.	+	.	transcript_id "AT3TE43895"; gene_id "AT3TE43895"
3	Araport11	exon	10560761	10561068	.	+	.	transcript_id "AT3TE43900"; gene_id "AT3TE43900"
3	Araport11	exon	10561604	10562083	.	+	.	transcript_id "AT3TE43905"; gene_id "AT3TE43905"
3	Araport11	exon	10562311	10562425	.	-	.	transcript_id "AT3TE43910"; gene_id "AT3TE43910"
3	Araport11	exon	10562499	10562690	.	-	.	transcript_id "AT3TE43915"; gene_id "AT3TE43915"
3	Araport11	exon	10563290	10563535	.	-	.	transcript_id "AT3TE43920"; gene_id "AT3TE43920"
3	Araport11	exon	10563536	10564356	.	+	.	transcript_id "AT3TE43925"; gene_id "AT3TE43925"
3	Araport11	exon	10564357	10565242	.	+	.	transcript_id "AT3TE43930"; gene_id "AT3TE43930"
3	Araport11	exon	10565243	10565267	.	+	.	transcript_id "AT3TE43935"; gene_id "AT3TE43935"
3	Araport11	exon	10565268	10565601	.	+	.	transcript_id "AT3TE43940"; gene_id "AT3TE43940"
3	Araport11	exon	10565602	10566027	.	+	.	transcript_id "AT3TE43945"; gene_id "AT3TE43945"
3	Araport11	exon	10571528	10571673	.	+	.	transcript_id "AT3TE43960"; gene_id "AT3TE43960"
3	Araport11	exon	10571674	10572168	.	+	.	transcript_id "AT3TE43965"; gene_id "AT3TE43965"
3	Araport11	exon	10572169	10572272	.	+	.	transcript_id "AT3TE43970"; gene_id "AT3TE43970"
3	Araport11	exon	10572273	10572424	.	+	.	transcript_id "AT3TE43975"; gene_id "AT3TE43975"
3	Araport11	exon	10572425	10572563	.	-	.	transcript_id "AT3TE43980"; gene_id "AT3TE43980"
3	Araport11	exon	10572564	10574171	.	+	.	transcript_id "AT3TE43985"; gene_id "AT3TE43985"
3	Araport11	exon	10574173	10575801	.	-	.	transcript_id "AT3TE43990"; gene_id "AT3TE43990"
3	Araport11	exon	10575802	10576794	.	+	.	transcript_id "AT3TE43995"; gene_id "AT3TE43995"
3	Araport11	exon	10577158	10581824	.	-	.	transcript_id "AT3TE44000"; gene_id "AT3TE44000"
3	Araport11	exon	10583526	10583593	.	-	.	transcript_id "AT3TE44005"; gene_id "AT3TE44005"
3	Araport11	exon	10583594	10586029	.	-	.	transcript_id "AT3TE44010"; gene_id "AT3TE44010"
3	Araport11	exon	10586030	10586463	.	+	.	transcript_id "AT3TE44015"; gene_id "AT3TE44015"
3	Araport11	exon	10588320	10588433	.	+	.	transcript_id "AT3TE44020"; gene_id "AT3TE44020"
3	Araport11	exon	10588587	10588761	.	+	.	transcript_id "AT3TE44025"; gene_id "AT3TE44025"
3	Araport11	exon	10588762	10588807	.	+	.	transcript_id "AT3TE44030"; gene_id "AT3TE44030"
3	Araport11	exon	10600840	10601726	.	+	.	transcript_id "AT3TE44080"; gene_id "AT3TE44080"
3	Araport11	exon	10601727	10602965	.	-	.	transcript_id "AT3TE44085"; gene_id "AT3TE44085"
3	Araport11	exon	10602966	10603147	.	+	.	transcript_id "AT3TE44090"; gene_id "AT3TE44090"
3	Araport11	exon	10605138	10605551	.	-	.	transcript_id "AT3TE44095"; gene_id "AT3TE44095"
3	Araport11	exon	10607882	10608046	.	-	.	transcript_id "AT3TE44100"; gene_id "AT3TE44100"
3	Araport11	exon	10615592	10616081	.	+	.	transcript_id "AT3TE44130"; gene_id "AT3TE44130"
3	Araport11	exon	10619310	10619907	.	+	.	transcript_id "AT3TE44140"; gene_id "AT3TE44140"
3	Araport11	exon	10635157	10638608	.	-	.	transcript_id "AT3TE44210"; gene_id "AT3TE44210"
3	Araport11	exon	10638609	10638732	.	+	.	transcript_id "AT3TE44215"; gene_id "AT3TE44215"
3	Araport11	exon	10638733	10639949	.	-	.	transcript_id "AT3TE44220"; gene_id "AT3TE44220"
3	Araport11	exon	10639950	10640140	.	+	.	transcript_id "AT3TE44225"; gene_id "AT3TE44225"
3	Araport11	exon	10642087	10642242	.	-	.	transcript_id "AT3TE44230"; gene_id "AT3TE44230"
3	Araport11	exon	10642243	10643790	.	-	.	transcript_id "AT3TE44235"; gene_id "AT3TE44235"
3	Araport11	exon	10643825	10644992	.	-	.	transcript_id "AT3TE44240"; gene_id "AT3TE44240"
3	Araport11	exon	10644993	10646188	.	+	.	transcript_id "AT3TE44245"; gene_id "AT3TE44245"
3	Araport11	exon	10646189	10646757	.	+	.	transcript_id "AT3TE44250"; gene_id "AT3TE44250"
3	Araport11	exon	10652264	10652394	.	+	.	transcript_id "AT3TE44270"; gene_id "AT3TE44270"
3	Araport11	exon	10653402	10653562	.	-	.	transcript_id "AT3TE44275"; gene_id "AT3TE44275"
3	Araport11	exon	10663111	10663341	.	-	.	transcript_id "AT3TE44310"; gene_id "AT3TE44310"
3	Araport11	exon	10663779	10663835	.	+	.	transcript_id "AT3TE44315"; gene_id "AT3TE44315"
3	Araport11	exon	10665571	10666123	.	+	.	transcript_id "AT3TE44320"; gene_id "AT3TE44320"
3	Araport11	exon	10666364	10666944	.	+	.	transcript_id "AT3TE44325"; gene_id "AT3TE44325"
3	Araport11	exon	10678586	10679032	.	-	.	transcript_id "AT3TE44370"; gene_id "AT3TE44370"
3	Araport11	exon	10680637	10681048	.	-	.	transcript_id "AT3TE44375"; gene_id "AT3TE44375"
3	Araport11	exon	10681049	10682033	.	-	.	transcript_id "AT3TE44380"; gene_id "AT3TE44380"
3	Araport11	exon	10683729	10683751	.	+	.	transcript_id "AT3TE44385"; gene_id "AT3TE44385"
3	Araport11	exon	10687034	10687244	.	-	.	transcript_id "AT3TE44395"; gene_id "AT3TE44395"
3	Araport11	exon	10687246	10687413	.	-	.	transcript_id "AT3TE44400"; gene_id "AT3TE44400"
3	Araport11	exon	10687414	10688186	.	-	.	transcript_id "AT3TE44405"; gene_id "AT3TE44405"
3	Araport11	exon	10690182	10690252	.	+	.	transcript_id "AT3TE44410"; gene_id "AT3TE44410"
3	Araport11	exon	10692099	10692546	.	-	.	transcript_id "AT3TE44415"; gene_id "AT3TE44415"
3	Araport11	exon	10696250	10696292	.	-	.	transcript_id "AT3TE44425"; gene_id "AT3TE44425"
3	Araport11	exon	10696293	10696373	.	-	.	transcript_id "AT3TE44430"; gene_id "AT3TE44430"
3	Araport11	exon	10696374	10697928	.	+	.	transcript_id "AT3TE44435"; gene_id "AT3TE44435"
3	Araport11	exon	10697929	10698119	.	+	.	transcript_id "AT3TE44440"; gene_id "AT3TE44440"
3	Araport11	exon	10698120	10698143	.	+	.	transcript_id "AT3TE44445"; gene_id "AT3TE44445"
3	Araport11	exon	10704716	10704962	.	+	.	transcript_id "AT3TE44470"; gene_id "AT3TE44470"
3	Araport11	exon	10708535	10708626	.	+	.	transcript_id "AT3TE44480"; gene_id "AT3TE44480"
3	Araport11	exon	10708627	10708721	.	+	.	transcript_id "AT3TE44485"; gene_id "AT3TE44485"
3	Araport11	exon	10708722	10709398	.	+	.	transcript_id "AT3TE44490"; gene_id "AT3TE44490"
3	Araport11	exon	10709399	10709515	.	+	.	transcript_id "AT3TE44495"; gene_id "AT3TE44495"
3	Araport11	exon	10709516	10709559	.	+	.	transcript_id "AT3TE44500"; gene_id "AT3TE44500"
3	Araport11	exon	10716963	10717265	.	-	.	transcript_id "AT3TE44530"; gene_id "AT3TE44530"
3	Araport11	exon	10717716	10717784	.	-	.	transcript_id "AT3TE44535"; gene_id "AT3TE44535"
3	Araport11	exon	10717785	10718343	.	-	.	transcript_id "AT3TE44540"; gene_id "AT3TE44540"
3	Araport11	exon	10718344	10718404	.	-	.	transcript_id "AT3TE44545"; gene_id "AT3TE44545"
3	Araport11	exon	10721720	10722252	.	+	.	transcript_id "AT3TE44555"; gene_id "AT3TE44555"
3	Araport11	exon	10724416	10724679	.	-	.	transcript_id "AT3TE44560"; gene_id "AT3TE44560"
3	Araport11	exon	10733044	10733189	.	-	.	transcript_id "AT3TE44600"; gene_id "AT3TE44600"
3	Araport11	exon	10733190	10733701	.	+	.	transcript_id "AT3TE44605"; gene_id "AT3TE44605"
3	Araport11	exon	10733702	10733750	.	+	.	transcript_id "AT3TE44610"; gene_id "AT3TE44610"
3	Araport11	exon	10737762	10738131	.	+	.	transcript_id "AT3TE44620"; gene_id "AT3TE44620"
3	Araport11	exon	10741062	10742116	.	+	.	transcript_id "AT3TE44630"; gene_id "AT3TE44630"
3	Araport11	exon	10742117	10742144	.	-	.	transcript_id "AT3TE44635"; gene_id "AT3TE44635"
3	Araport11	exon	10742375	10742494	.	+	.	transcript_id "AT3TE44640"; gene_id "AT3TE44640"
3	Araport11	exon	10742495	10742524	.	+	.	transcript_id "AT3TE44645"; gene_id "AT3TE44645"
3	Araport11	exon	10742525	10743777	.	+	.	transcript_id "AT3TE44650"; gene_id "AT3TE44650"
3	Araport11	exon	10743779	10743832	.	+	.	transcript_id "AT3TE44655"; gene_id "AT3TE44655"
3	Araport11	exon	10749686	10750570	.	+	.	transcript_id "AT3TE44680"; gene_id "AT3TE44680"
3	Araport11	exon	10750571	10750622	.	+	.	transcript_id "AT3TE44685"; gene_id "AT3TE44685"
3	Araport11	exon	10750623	10750658	.	+	.	transcript_id "AT3TE44690"; gene_id "AT3TE44690"
3	Araport11	exon	10751089	10752363	.	-	.	transcript_id "AT3TE44695"; gene_id "AT3TE44695"
3	Araport11	exon	10752505	10752982	.	-	.	transcript_id "AT3TE44700"; gene_id "AT3TE44700"
3	Araport11	exon	10754063	10754109	.	-	.	transcript_id "AT3TE44705"; gene_id "AT3TE44705"
3	Araport11	exon	10754110	10754938	.	+	.	transcript_id "AT3TE44710"; gene_id "AT3TE44710"
3	Araport11	exon	10757769	10757826	.	-	.	transcript_id "AT3TE44720"; gene_id "AT3TE44720"
3	Araport11	exon	10758601	10758658	.	-	.	transcript_id "AT3TE44720"; gene_id "AT3TE44720"
3	Araport11	exon	10757827	10757950	.	-	.	transcript_id "AT3TE44725"; gene_id "AT3TE44725"
3	Araport11	exon	10757951	10758585	.	-	.	transcript_id "AT3TE44730"; gene_id "AT3TE44730"
3	Araport11	exon	10762264	10762396	.	-	.	transcript_id "AT3TE44740"; gene_id "AT3TE44740"
3	Araport11	exon	10762397	10762479	.	-	.	transcript_id "AT3TE44745"; gene_id "AT3TE44745"
3	Araport11	exon	10762480	10763043	.	+	.	transcript_id "AT3TE44750"; gene_id "AT3TE44750"
3	Araport11	exon	10763045	10764367	.	+	.	transcript_id "AT3TE44755"; gene_id "AT3TE44755"
3	Araport11	exon	10764368	10764422	.	+	.	transcript_id "AT3TE44760"; gene_id "AT3TE44760"
3	Araport11	exon	10764423	10766124	.	+	.	transcript_id "AT3TE44765"; gene_id "AT3TE44765"
3	Araport11	exon	10766125	10766153	.	-	.	transcript_id "AT3TE44770"; gene_id "AT3TE44770"
3	Araport11	exon	10766262	10766308	.	-	.	transcript_id "AT3TE44775"; gene_id "AT3TE44775"
3	Araport11	exon	10766309	10767318	.	+	.	transcript_id "AT3TE44780"; gene_id "AT3TE44780"
3	Araport11	exon	10767319	10767363	.	+	.	transcript_id "AT3TE44785"; gene_id "AT3TE44785"
3	Araport11	exon	10767986	10770115	.	-	.	transcript_id "AT3TE44790"; gene_id "AT3TE44790"
3	Araport11	exon	10770118	10772559	.	-	.	transcript_id "AT3TE44790"; gene_id "AT3TE44790"
3	Araport11	exon	10772560	10772580	.	-	.	transcript_id "AT3TE44795"; gene_id "AT3TE44795"
3	Araport11	exon	10775807	10775849	.	+	.	transcript_id "AT3TE44805"; gene_id "AT3TE44805"
3	Araport11	exon	10775850	10777173	.	+	.	transcript_id "AT3TE44810"; gene_id "AT3TE44810"
3	Araport11	exon	10777174	10777349	.	-	.	transcript_id "AT3TE44815"; gene_id "AT3TE44815"
3	Araport11	exon	10777350	10777407	.	+	.	transcript_id "AT3TE44820"; gene_id "AT3TE44820"
3	Araport11	exon	10780821	10780854	.	-	.	transcript_id "AT3TE44830"; gene_id "AT3TE44830"
3	Araport11	exon	10780855	10781169	.	-	.	transcript_id "AT3TE44835"; gene_id "AT3TE44835"
3	Araport11	exon	10795789	10795946	.	-	.	transcript_id "AT3TE44890"; gene_id "AT3TE44890"
3	Araport11	exon	10795947	10796693	.	+	.	transcript_id "AT3TE44895"; gene_id "AT3TE44895"
3	Araport11	exon	10797575	10798175	.	-	.	transcript_id "AT3TE44900"; gene_id "AT3TE44900"
3	Araport11	exon	10801637	10801662	.	-	.	transcript_id "AT3TE44910"; gene_id "AT3TE44910"
3	Araport11	exon	10801663	10802188	.	-	.	transcript_id "AT3TE44915"; gene_id "AT3TE44915"
3	Araport11	exon	10804005	10804141	.	+	.	transcript_id "AT3TE44920"; gene_id "AT3TE44920"
3	Araport11	exon	10804142	10804536	.	+	.	transcript_id "AT3TE44925"; gene_id "AT3TE44925"
3	Araport11	exon	10807237	10807433	.	+	.	transcript_id "AT3TE44935"; gene_id "AT3TE44935"
3	Araport11	exon	10809500	10809805	.	-	.	transcript_id "AT3TE44940"; gene_id "AT3TE44940"
3	Araport11	exon	10809929	10810294	.	-	.	transcript_id "AT3TE44945"; gene_id "AT3TE44945"
3	Araport11	exon	10810402	10812267	.	-	.	transcript_id "AT3TE44950"; gene_id "AT3TE44950"
3	Araport11	exon	10812269	10813118	.	-	.	transcript_id "AT3TE44955"; gene_id "AT3TE44955"
3	Araport11	exon	10816141	10818849	.	-	.	transcript_id "AT3TE44965"; gene_id "AT3TE44965"
3	Araport11	exon	10818850	10818889	.	+	.	transcript_id "AT3TE44970"; gene_id "AT3TE44970"
3	Araport11	exon	10818890	10821523	.	-	.	transcript_id "AT3TE44975"; gene_id "AT3TE44975"
3	Araport11	exon	10821525	10821711	.	+	.	transcript_id "AT3TE44980"; gene_id "AT3TE44980"
3	Araport11	exon	10821838	10822011	.	-	.	transcript_id "AT3TE44985"; gene_id "AT3TE44985"
3	Araport11	exon	10824322	10824557	.	+	.	transcript_id "AT3TE44990"; gene_id "AT3TE44990"
3	Araport11	exon	10825144	10825769	.	+	.	transcript_id "AT3TE44995"; gene_id "AT3TE44995"
3	Araport11	exon	10826857	10827076	.	-	.	transcript_id "AT3TE45000"; gene_id "AT3TE45000"
3	Araport11	exon	10833396	10833515	.	-	.	transcript_id "AT3TE45030"; gene_id "AT3TE45030"
3	Araport11	exon	10834589	10834680	.	-	.	transcript_id "AT3TE45035"; gene_id "AT3TE45035"
3	Araport11	exon	10835104	10835547	.	-	.	transcript_id "AT3TE45040"; gene_id "AT3TE45040"
3	Araport11	exon	10835548	10838139	.	+	.	transcript_id "AT3TE45045"; gene_id "AT3TE45045"
3	Araport11	exon	10838140	10838453	.	+	.	transcript_id "AT3TE45050"; gene_id "AT3TE45050"
3	Araport11	exon	10840400	10840579	.	+	.	transcript_id "AT3TE45055"; gene_id "AT3TE45055"
3	Araport11	exon	10841358	10841403	.	-	.	transcript_id "AT3TE45060"; gene_id "AT3TE45060"
3	Araport11	exon	10841404	10841460	.	+	.	transcript_id "AT3TE45065"; gene_id "AT3TE45065"
3	Araport11	exon	10841461	10841550	.	+	.	transcript_id "AT3TE45070"; gene_id "AT3TE45070"
3	Araport11	exon	10841551	10841579	.	+	.	transcript_id "AT3TE45075"; gene_id "AT3TE45075"
3	Araport11	exon	10841580	10843618	.	+	.	transcript_id "AT3TE45080"; gene_id "AT3TE45080"
3	Araport11	exon	10843619	10844345	.	-	.	transcript_id "AT3TE45085"; gene_id "AT3TE45085"
3	Araport11	exon	10847597	10847725	.	+	.	transcript_id "AT3TE45095"; gene_id "AT3TE45095"
3	Araport11	exon	10847742	10848147	.	+	.	transcript_id "AT3TE45100"; gene_id "AT3TE45100"
3	Araport11	exon	10850260	10850566	.	-	.	transcript_id "AT3TE45105"; gene_id "AT3TE45105"
3	Araport11	exon	10850903	10851733	.	+	.	transcript_id "AT3TE45110"; gene_id "AT3TE45110"
3	Araport11	exon	10851734	10852585	.	+	.	transcript_id "AT3TE45115"; gene_id "AT3TE45115"
3	Araport11	exon	10853841	10854553	.	-	.	transcript_id "AT3TE45120"; gene_id "AT3TE45120"
3	Araport11	exon	10854556	10855181	.	+	.	transcript_id "AT3TE45125"; gene_id "AT3TE45125"
3	Araport11	exon	10860162	10860236	.	-	.	transcript_id "AT3TE45140"; gene_id "AT3TE45140"
3	Araport11	exon	10860237	10860747	.	-	.	transcript_id "AT3TE45145"; gene_id "AT3TE45145"
3	Araport11	exon	10861590	10861867	.	+	.	transcript_id "AT3TE45150"; gene_id "AT3TE45150"
3	Araport11	exon	10862003	10862064	.	-	.	transcript_id "AT3TE45155"; gene_id "AT3TE45155"
3	Araport11	exon	10862065	10862930	.	-	.	transcript_id "AT3TE45160"; gene_id "AT3TE45160"
3	Araport11	exon	10862931	10862967	.	+	.	transcript_id "AT3TE45165"; gene_id "AT3TE45165"
3	Araport11	exon	10862968	10863590	.	-	.	transcript_id "AT3TE45170"; gene_id "AT3TE45170"
3	Araport11	exon	10863591	10863667	.	+	.	transcript_id "AT3TE45175"; gene_id "AT3TE45175"
3	Araport11	exon	10863668	10865704	.	+	.	transcript_id "AT3TE45180"; gene_id "AT3TE45180"
3	Araport11	exon	10865705	10866018	.	-	.	transcript_id "AT3TE45185"; gene_id "AT3TE45185"
3	Araport11	exon	10869127	10869278	.	-	.	transcript_id "AT3TE45195"; gene_id "AT3TE45195"
3	Araport11	exon	10869742	10869890	.	+	.	transcript_id "AT3TE45200"; gene_id "AT3TE45200"
3	Araport11	exon	10876350	10876509	.	+	.	transcript_id "AT3TE45230"; gene_id "AT3TE45230"
3	Araport11	exon	10877607	10878512	.	+	.	transcript_id "AT3TE45235"; gene_id "AT3TE45235"
3	Araport11	exon	10880058	10880557	.	-	.	transcript_id "AT3TE45240"; gene_id "AT3TE45240"
3	Araport11	exon	10883376	10884081	.	+	.	transcript_id "AT3TE45250"; gene_id "AT3TE45250"
3	Araport11	exon	10884566	10884907	.	-	.	transcript_id "AT3TE45255"; gene_id "AT3TE45255"
3	Araport11	exon	10885296	10885588	.	-	.	transcript_id "AT3TE45260"; gene_id "AT3TE45260"
3	Araport11	exon	10889155	10889410	.	-	.	transcript_id "AT3TE45270"; gene_id "AT3TE45270"
3	Araport11	exon	10891816	10891854	.	+	.	transcript_id "AT3TE45280"; gene_id "AT3TE45280"
3	Araport11	exon	10891855	10892253	.	+	.	transcript_id "AT3TE45285"; gene_id "AT3TE45285"
3	Araport11	exon	10892254	10892390	.	-	.	transcript_id "AT3TE45290"; gene_id "AT3TE45290"
3	Araport11	exon	10896364	10896445	.	-	.	transcript_id "AT3TE45300"; gene_id "AT3TE45300"
3	Araport11	exon	10899812	10900757	.	-	.	transcript_id "AT3TE45310"; gene_id "AT3TE45310"
3	Araport11	exon	10900763	10900794	.	+	.	transcript_id "AT3TE45315"; gene_id "AT3TE45315"
3	Araport11	exon	10900795	10900842	.	+	.	transcript_id "AT3TE45320"; gene_id "AT3TE45320"
3	Araport11	exon	10900843	10902022	.	+	.	transcript_id "AT3TE45325"; gene_id "AT3TE45325"
3	Araport11	exon	10902528	10902659	.	+	.	transcript_id "AT3TE45330"; gene_id "AT3TE45330"
3	Araport11	exon	10905183	10905318	.	-	.	transcript_id "AT3TE45340"; gene_id "AT3TE45340"
3	Araport11	exon	10905319	10906339	.	+	.	transcript_id "AT3TE45345"; gene_id "AT3TE45345"
3	Araport11	exon	10906340	10906395	.	+	.	transcript_id "AT3TE45350"; gene_id "AT3TE45350"
3	Araport11	exon	10908039	10908450	.	-	.	transcript_id "AT3TE45355"; gene_id "AT3TE45355"
3	Araport11	exon	10913921	10914304	.	-	.	transcript_id "AT3TE45370"; gene_id "AT3TE45370"
3	Araport11	exon	10916001	10916022	.	+	.	transcript_id "AT3TE45375"; gene_id "AT3TE45375"
3	Araport11	exon	10916023	10917167	.	+	.	transcript_id "AT3TE45380"; gene_id "AT3TE45380"
3	Araport11	exon	10917704	10920109	.	-	.	transcript_id "AT3TE45385"; gene_id "AT3TE45385"
3	Araport11	exon	10920111	10921505	.	-	.	transcript_id "AT3TE45385"; gene_id "AT3TE45385"
3	Araport11	exon	10921858	10922777	.	-	.	transcript_id "AT3TE45385"; gene_id "AT3TE45385"
3	Araport11	exon	10922914	10923082	.	-	.	transcript_id "AT3TE45390"; gene_id "AT3TE45390"
3	Araport11	exon	10926910	10927058	.	+	.	transcript_id "AT3TE45400"; gene_id "AT3TE45400"
3	Araport11	exon	10927159	10927522	.	+	.	transcript_id "AT3TE45405"; gene_id "AT3TE45405"
3	Araport11	exon	10927617	10927669	.	+	.	transcript_id "AT3TE45410"; gene_id "AT3TE45410"
3	Araport11	exon	10928289	10928595	.	-	.	transcript_id "AT3TE45415"; gene_id "AT3TE45415"
3	Araport11	exon	10928772	10929021	.	-	.	transcript_id "AT3TE45415"; gene_id "AT3TE45415"
3	Araport11	exon	10929022	10929087	.	-	.	transcript_id "AT3TE45420"; gene_id "AT3TE45420"
3	Araport11	exon	10929562	10929735	.	+	.	transcript_id "AT3TE45425"; gene_id "AT3TE45425"
3	Araport11	exon	10930888	10932595	.	+	.	transcript_id "AT3TE45430"; gene_id "AT3TE45430"
3	Araport11	exon	10933272	10933328	.	-	.	transcript_id "AT3TE45435"; gene_id "AT3TE45435"
3	Araport11	exon	10933329	10933495	.	-	.	transcript_id "AT3TE45440"; gene_id "AT3TE45440"
3	Araport11	exon	10933496	10934173	.	-	.	transcript_id "AT3TE45445"; gene_id "AT3TE45445"
3	Araport11	exon	10934174	10934312	.	-	.	transcript_id "AT3TE45450"; gene_id "AT3TE45450"
3	Araport11	exon	10934313	10934411	.	+	.	transcript_id "AT3TE45455"; gene_id "AT3TE45455"
3	Araport11	exon	10935434	10935518	.	-	.	transcript_id "AT3TE45460"; gene_id "AT3TE45460"
3	Araport11	exon	10935519	10935990	.	+	.	transcript_id "AT3TE45465"; gene_id "AT3TE45465"
3	Araport11	exon	10935991	10936946	.	-	.	transcript_id "AT3TE45470"; gene_id "AT3TE45470"
3	Araport11	exon	10936947	10937057	.	+	.	transcript_id "AT3TE45475"; gene_id "AT3TE45475"
3	Araport11	exon	10937165	10937768	.	-	.	transcript_id "AT3TE45480"; gene_id "AT3TE45480"
3	Araport11	exon	10937769	10937832	.	-	.	transcript_id "AT3TE45485"; gene_id "AT3TE45485"
3	Araport11	exon	10938648	10939801	.	-	.	transcript_id "AT3TE45490"; gene_id "AT3TE45490"
3	Araport11	exon	10939802	10939936	.	+	.	transcript_id "AT3TE45495"; gene_id "AT3TE45495"
3	Araport11	exon	10941719	10942433	.	-	.	transcript_id "AT3TE45500"; gene_id "AT3TE45500"
3	Araport11	exon	10942434	10942461	.	-	.	transcript_id "AT3TE45505"; gene_id "AT3TE45505"
3	Araport11	exon	10943820	10943854	.	-	.	transcript_id "AT3TE45510"; gene_id "AT3TE45510"
3	Araport11	exon	10943855	10946188	.	-	.	transcript_id "AT3TE45515"; gene_id "AT3TE45515"
3	Araport11	exon	10946189	10946214	.	+	.	transcript_id "AT3TE45520"; gene_id "AT3TE45520"
3	Araport11	exon	10946430	10947167	.	+	.	transcript_id "AT3TE45525"; gene_id "AT3TE45525"
3	Araport11	exon	10947168	10947201	.	-	.	transcript_id "AT3TE45530"; gene_id "AT3TE45530"
3	Araport11	exon	10947202	10949375	.	+	.	transcript_id "AT3TE45535"; gene_id "AT3TE45535"
3	Araport11	exon	10949376	10949449	.	+	.	transcript_id "AT3TE45540"; gene_id "AT3TE45540"
3	Araport11	exon	10953344	10953862	.	-	.	transcript_id "AT3TE45550"; gene_id "AT3TE45550"
3	Araport11	exon	10955054	10955254	.	+	.	transcript_id "AT3TE45555"; gene_id "AT3TE45555"
3	Araport11	exon	10955535	10955701	.	+	.	transcript_id "AT3TE45560"; gene_id "AT3TE45560"
3	Araport11	exon	10956642	10956667	.	-	.	transcript_id "AT3TE45565"; gene_id "AT3TE45565"
3	Araport11	exon	10956668	10957654	.	+	.	transcript_id "AT3TE45570"; gene_id "AT3TE45570"
3	Araport11	exon	10957655	10957679	.	+	.	transcript_id "AT3TE45575"; gene_id "AT3TE45575"
3	Araport11	exon	10958671	10958816	.	+	.	transcript_id "AT3TE45580"; gene_id "AT3TE45580"
3	Araport11	exon	10961408	10961549	.	+	.	transcript_id "AT3TE45590"; gene_id "AT3TE45590"
3	Araport11	exon	10961550	10961880	.	+	.	transcript_id "AT3TE45595"; gene_id "AT3TE45595"
3	Araport11	exon	10967728	10968059	.	+	.	transcript_id "AT3TE45610"; gene_id "AT3TE45610"
3	Araport11	exon	10969414	10970093	.	-	.	transcript_id "AT3TE45615"; gene_id "AT3TE45615"
3	Araport11	exon	10970102	10976062	.	-	.	transcript_id "AT3TE45620"; gene_id "AT3TE45620"
3	Araport11	exon	10977589	10977978	.	-	.	transcript_id "AT3TE45625"; gene_id "AT3TE45625"
3	Araport11	exon	10977979	10980184	.	-	.	transcript_id "AT3TE45630"; gene_id "AT3TE45630"
3	Araport11	exon	10980465	10980620	.	-	.	transcript_id "AT3TE45635"; gene_id "AT3TE45635"
3	Araport11	exon	10980649	10980804	.	+	.	transcript_id "AT3TE45640"; gene_id "AT3TE45640"
3	Araport11	exon	10982264	10982475	.	+	.	transcript_id "AT3TE45645"; gene_id "AT3TE45645"
3	Araport11	exon	10982728	10982936	.	-	.	transcript_id "AT3TE45650"; gene_id "AT3TE45650"
3	Araport11	exon	10984878	10984931	.	+	.	transcript_id "AT3TE45655"; gene_id "AT3TE45655"
3	Araport11	exon	10990980	10991051	.	+	.	transcript_id "AT3TE45680"; gene_id "AT3TE45680"
3	Araport11	exon	10991052	10991733	.	-	.	transcript_id "AT3TE45685"; gene_id "AT3TE45685"
3	Araport11	exon	10991734	10991784	.	-	.	transcript_id "AT3TE45690"; gene_id "AT3TE45690"
3	Araport11	exon	10996886	10996960	.	-	.	transcript_id "AT3TE45710"; gene_id "AT3TE45710"
3	Araport11	exon	10996961	10997023	.	-	.	transcript_id "AT3TE45715"; gene_id "AT3TE45715"
3	Araport11	exon	10997024	10997653	.	-	.	transcript_id "AT3TE45720"; gene_id "AT3TE45720"
3	Araport11	exon	10997677	10997812	.	-	.	transcript_id "AT3TE45720"; gene_id "AT3TE45720"
3	Araport11	exon	10997813	10998636	.	-	.	transcript_id "AT3TE45725"; gene_id "AT3TE45725"
3	Araport11	exon	10998637	10998931	.	-	.	transcript_id "AT3TE45730"; gene_id "AT3TE45730"
3	Araport11	exon	11001241	11001792	.	+	.	transcript_id "AT3TE45735"; gene_id "AT3TE45735"
3	Araport11	exon	11003346	11003831	.	-	.	transcript_id "AT3TE45740"; gene_id "AT3TE45740"
3	Araport11	exon	11004626	11004831	.	+	.	transcript_id "AT3TE45745"; gene_id "AT3TE45745"
3	Araport11	exon	11013544	11013615	.	-	.	transcript_id "AT3TE45780"; gene_id "AT3TE45780"
3	Araport11	exon	11013616	11015565	.	-	.	transcript_id "AT3TE45785"; gene_id "AT3TE45785"
3	Araport11	exon	11015566	11016018	.	-	.	transcript_id "AT3TE45790"; gene_id "AT3TE45790"
3	Araport11	exon	11016083	11016110	.	+	.	transcript_id "AT3TE45795"; gene_id "AT3TE45795"
3	Araport11	exon	11016111	11020804	.	+	.	transcript_id "AT3TE45800"; gene_id "AT3TE45800"
3	Araport11	exon	11020805	11020843	.	+	.	transcript_id "AT3TE45805"; gene_id "AT3TE45805"
3	Araport11	exon	11021715	11022119	.	+	.	transcript_id "AT3TE45810"; gene_id "AT3TE45810"
3	Araport11	exon	11022122	11022665	.	+	.	transcript_id "AT3TE45810"; gene_id "AT3TE45810"
3	Araport11	exon	11022998	11023228	.	+	.	transcript_id "AT3TE45815"; gene_id "AT3TE45815"
3	Araport11	exon	11023229	11023749	.	-	.	transcript_id "AT3TE45820"; gene_id "AT3TE45820"
3	Araport11	exon	11023750	11023774	.	-	.	transcript_id "AT3TE45825"; gene_id "AT3TE45825"
3	Araport11	exon	11023775	11023883	.	-	.	transcript_id "AT3TE45830"; gene_id "AT3TE45830"
3	Araport11	exon	11024093	11024241	.	+	.	transcript_id "AT3TE45835"; gene_id "AT3TE45835"
3	Araport11	exon	11025846	11026014	.	-	.	transcript_id "AT3TE45840"; gene_id "AT3TE45840"
3	Araport11	exon	11026015	11026787	.	+	.	transcript_id "AT3TE45845"; gene_id "AT3TE45845"
3	Araport11	exon	11031869	11032284	.	-	.	transcript_id "AT3TE45860"; gene_id "AT3TE45860"
3	Araport11	exon	11032389	11032723	.	+	.	transcript_id "AT3TE45865"; gene_id "AT3TE45865"
3	Araport11	exon	11041006	11041834	.	-	.	transcript_id "AT3TE45900"; gene_id "AT3TE45900"
3	Araport11	exon	11041835	11041988	.	+	.	transcript_id "AT3TE45905"; gene_id "AT3TE45905"
3	Araport11	exon	11041989	11042595	.	+	.	transcript_id "AT3TE45910"; gene_id "AT3TE45910"
3	Araport11	exon	11042596	11042661	.	+	.	transcript_id "AT3TE45915"; gene_id "AT3TE45915"
3	Araport11	exon	11042662	11042682	.	+	.	transcript_id "AT3TE45920"; gene_id "AT3TE45920"
3	Araport11	exon	11044059	11044575	.	+	.	transcript_id "AT3TE45925"; gene_id "AT3TE45925"
3	Araport11	exon	11044576	11044614	.	+	.	transcript_id "AT3TE45930"; gene_id "AT3TE45930"
3	Araport11	exon	11048764	11048884	.	-	.	transcript_id "AT3TE45940"; gene_id "AT3TE45940"
3	Araport11	exon	11049546	11049906	.	+	.	transcript_id "AT3TE45945"; gene_id "AT3TE45945"
3	Araport11	exon	11051649	11052111	.	+	.	transcript_id "AT3TE45950"; gene_id "AT3TE45950"
3	Araport11	exon	11052112	11052134	.	-	.	transcript_id "AT3TE45955"; gene_id "AT3TE45955"
3	Araport11	exon	11053116	11053400	.	+	.	transcript_id "AT3TE45960"; gene_id "AT3TE45960"
3	Araport11	exon	11053635	11054122	.	+	.	transcript_id "AT3TE45965"; gene_id "AT3TE45965"
3	Araport11	exon	11054129	11054934	.	-	.	transcript_id "AT3TE45970"; gene_id "AT3TE45970"
3	Araport11	exon	11054935	11055895	.	+	.	transcript_id "AT3TE45975"; gene_id "AT3TE45975"
3	Araport11	exon	11055896	11062842	.	-	.	transcript_id "AT3TE45980"; gene_id "AT3TE45980"
3	Araport11	exon	11062843	11062905	.	+	.	transcript_id "AT3TE45985"; gene_id "AT3TE45985"
3	Araport11	exon	11064860	11065193	.	-	.	transcript_id "AT3TE45990"; gene_id "AT3TE45990"
3	Araport11	exon	11066623	11066660	.	-	.	transcript_id "AT3TE45995"; gene_id "AT3TE45995"
3	Araport11	exon	11066661	11067771	.	-	.	transcript_id "AT3TE46000"; gene_id "AT3TE46000"
3	Araport11	exon	11071370	11071420	.	+	.	transcript_id "AT3TE46010"; gene_id "AT3TE46010"
3	Araport11	exon	11071421	11072816	.	+	.	transcript_id "AT3TE46015"; gene_id "AT3TE46015"
3	Araport11	exon	11072817	11072907	.	+	.	transcript_id "AT3TE46020"; gene_id "AT3TE46020"
3	Araport11	exon	11077504	11078239	.	+	.	transcript_id "AT3TE46030"; gene_id "AT3TE46030"
3	Araport11	exon	11078240	11078285	.	+	.	transcript_id "AT3TE46035"; gene_id "AT3TE46035"
3	Araport11	exon	11078286	11078349	.	+	.	transcript_id "AT3TE46040"; gene_id "AT3TE46040"
3	Araport11	exon	11078905	11079437	.	+	.	transcript_id "AT3TE46045"; gene_id "AT3TE46045"
3	Araport11	exon	11079438	11080737	.	-	.	transcript_id "AT3TE46050"; gene_id "AT3TE46050"
3	Araport11	exon	11080738	11080786	.	+	.	transcript_id "AT3TE46055"; gene_id "AT3TE46055"
3	Araport11	exon	11080787	11081011	.	-	.	transcript_id "AT3TE46060"; gene_id "AT3TE46060"
3	Araport11	exon	11086282	11086582	.	+	.	transcript_id "AT3TE46080"; gene_id "AT3TE46080"
3	Araport11	exon	11086583	11087329	.	+	.	transcript_id "AT3TE46085"; gene_id "AT3TE46085"
3	Araport11	exon	11087330	11087583	.	+	.	transcript_id "AT3TE46090"; gene_id "AT3TE46090"
3	Araport11	exon	11087584	11087902	.	+	.	transcript_id "AT3TE46095"; gene_id "AT3TE46095"
3	Araport11	exon	11087903	11087951	.	+	.	transcript_id "AT3TE46100"; gene_id "AT3TE46100"
3	Araport11	exon	11087952	11087974	.	+	.	transcript_id "AT3TE46105"; gene_id "AT3TE46105"
3	Araport11	exon	11088394	11088742	.	-	.	transcript_id "AT3TE46110"; gene_id "AT3TE46110"
3	Araport11	exon	11088992	11090176	.	+	.	transcript_id "AT3TE46115"; gene_id "AT3TE46115"
3	Araport11	exon	11090177	11090199	.	+	.	transcript_id "AT3TE46120"; gene_id "AT3TE46120"
3	Araport11	exon	11090200	11090406	.	-	.	transcript_id "AT3TE46125"; gene_id "AT3TE46125"
3	Araport11	exon	11090407	11091000	.	-	.	transcript_id "AT3TE46130"; gene_id "AT3TE46130"
3	Araport11	exon	11091001	11091893	.	-	.	transcript_id "AT3TE46135"; gene_id "AT3TE46135"
3	Araport11	exon	11091894	11092388	.	+	.	transcript_id "AT3TE46140"; gene_id "AT3TE46140"
3	Araport11	exon	11092445	11092887	.	-	.	transcript_id "AT3TE46145"; gene_id "AT3TE46145"
3	Araport11	exon	11093217	11093559	.	-	.	transcript_id "AT3TE46150"; gene_id "AT3TE46150"
3	Araport11	exon	11093560	11094554	.	+	.	transcript_id "AT3TE46155"; gene_id "AT3TE46155"
3	Araport11	exon	11095786	11095947	.	-	.	transcript_id "AT3TE46160"; gene_id "AT3TE46160"
3	Araport11	exon	11096112	11096264	.	-	.	transcript_id "AT3TE46165"; gene_id "AT3TE46165"
3	Araport11	exon	11097260	11097965	.	+	.	transcript_id "AT3TE46170"; gene_id "AT3TE46170"
3	Araport11	exon	11098505	11099626	.	+	.	transcript_id "AT3TE46170"; gene_id "AT3TE46170"
3	Araport11	exon	11099819	11100019	.	+	.	transcript_id "AT3TE46175"; gene_id "AT3TE46175"
3	Araport11	exon	11100254	11100567	.	-	.	transcript_id "AT3TE46180"; gene_id "AT3TE46180"
3	Araport11	exon	11100724	11101222	.	-	.	transcript_id "AT3TE46185"; gene_id "AT3TE46185"
3	Araport11	exon	11101235	11101255	.	+	.	transcript_id "AT3TE46190"; gene_id "AT3TE46190"
3	Araport11	exon	11101256	11101834	.	+	.	transcript_id "AT3TE46195"; gene_id "AT3TE46195"
3	Araport11	exon	11101847	11102041	.	+	.	transcript_id "AT3TE46195"; gene_id "AT3TE46195"
3	Araport11	exon	11107003	11107562	.	+	.	transcript_id "AT3TE46210"; gene_id "AT3TE46210"
3	Araport11	exon	11109607	11109705	.	-	.	transcript_id "AT3TE46215"; gene_id "AT3TE46215"
3	Araport11	exon	11110573	11110747	.	-	.	transcript_id "AT3TE46220"; gene_id "AT3TE46220"
3	Araport11	exon	11110748	11112346	.	+	.	transcript_id "AT3TE46225"; gene_id "AT3TE46225"
3	Araport11	exon	11112347	11112456	.	+	.	transcript_id "AT3TE46230"; gene_id "AT3TE46230"
3	Araport11	exon	11114480	11115218	.	-	.	transcript_id "AT3TE46235"; gene_id "AT3TE46235"
3	Araport11	exon	11115385	11115527	.	-	.	transcript_id "AT3TE46240"; gene_id "AT3TE46240"
3	Araport11	exon	11116002	11120737	.	-	.	transcript_id "AT3TE46245"; gene_id "AT3TE46245"
3	Araport11	exon	11121845	11122091	.	-	.	transcript_id "AT3TE46250"; gene_id "AT3TE46250"
3	Araport11	exon	11122707	11127674	.	-	.	transcript_id "AT3TE46255"; gene_id "AT3TE46255"
3	Araport11	exon	11132136	11132203	.	+	.	transcript_id "AT3TE46265"; gene_id "AT3TE46265"
3	Araport11	exon	11132204	11132616	.	+	.	transcript_id "AT3TE46270"; gene_id "AT3TE46270"
3	Araport11	exon	11132617	11133977	.	+	.	transcript_id "AT3TE46275"; gene_id "AT3TE46275"
3	Araport11	exon	11133978	11134019	.	+	.	transcript_id "AT3TE46280"; gene_id "AT3TE46280"
3	Araport11	exon	11134020	11135124	.	-	.	transcript_id "AT3TE46285"; gene_id "AT3TE46285"
3	Araport11	exon	11135125	11135146	.	+	.	transcript_id "AT3TE46290"; gene_id "AT3TE46290"
3	Araport11	exon	11135188	11135596	.	-	.	transcript_id "AT3TE46295"; gene_id "AT3TE46295"
3	Araport11	exon	11135597	11135657	.	+	.	transcript_id "AT3TE46300"; gene_id "AT3TE46300"
3	Araport11	exon	11135658	11135780	.	-	.	transcript_id "AT3TE46305"; gene_id "AT3TE46305"
3	Araport11	exon	11135798	11135917	.	-	.	transcript_id "AT3TE46310"; gene_id "AT3TE46310"
3	Araport11	exon	11140920	11141140	.	+	.	transcript_id "AT3TE46330"; gene_id "AT3TE46330"
3	Araport11	exon	11141519	11142228	.	+	.	transcript_id "AT3TE46335"; gene_id "AT3TE46335"
3	Araport11	exon	11142305	11142406	.	-	.	transcript_id "AT3TE46340"; gene_id "AT3TE46340"
3	Araport11	exon	11143794	11144214	.	-	.	transcript_id "AT3TE46345"; gene_id "AT3TE46345"
3	Araport11	exon	11144341	11146916	.	-	.	transcript_id "AT3TE46350"; gene_id "AT3TE46350"
3	Araport11	exon	11151333	11151369	.	-	.	transcript_id "AT3TE46360"; gene_id "AT3TE46360"
3	Araport11	exon	11151370	11151398	.	+	.	transcript_id "AT3TE46365"; gene_id "AT3TE46365"
3	Araport11	exon	11151399	11152857	.	-	.	transcript_id "AT3TE46370"; gene_id "AT3TE46370"
3	Araport11	exon	11152858	11152925	.	-	.	transcript_id "AT3TE46375"; gene_id "AT3TE46375"
3	Araport11	exon	11152926	11153023	.	+	.	transcript_id "AT3TE46380"; gene_id "AT3TE46380"
3	Araport11	exon	11153024	11153912	.	+	.	transcript_id "AT3TE46385"; gene_id "AT3TE46385"
3	Araport11	exon	11157911	11158915	.	-	.	transcript_id "AT3TE46395"; gene_id "AT3TE46395"
3	Araport11	exon	11162129	11162273	.	+	.	transcript_id "AT3TE46405"; gene_id "AT3TE46405"
3	Araport11	exon	11162716	11162948	.	-	.	transcript_id "AT3TE46410"; gene_id "AT3TE46410"
3	Araport11	exon	11162949	11162970	.	-	.	transcript_id "AT3TE46415"; gene_id "AT3TE46415"
3	Araport11	exon	11166459	11166782	.	-	.	transcript_id "AT3TE46425"; gene_id "AT3TE46425"
3	Araport11	exon	11166783	11167413	.	-	.	transcript_id "AT3TE46430"; gene_id "AT3TE46430"
3	Araport11	exon	11167414	11168162	.	-	.	transcript_id "AT3TE46435"; gene_id "AT3TE46435"
3	Araport11	exon	11168163	11168290	.	-	.	transcript_id "AT3TE46440"; gene_id "AT3TE46440"
3	Araport11	exon	11168291	11168315	.	+	.	transcript_id "AT3TE46445"; gene_id "AT3TE46445"
3	Araport11	exon	11168316	11168420	.	+	.	transcript_id "AT3TE46450"; gene_id "AT3TE46450"
3	Araport11	exon	11168421	11168978	.	+	.	transcript_id "AT3TE46455"; gene_id "AT3TE46455"
3	Araport11	exon	11169281	11169316	.	-	.	transcript_id "AT3TE46460"; gene_id "AT3TE46460"
3	Araport11	exon	11169317	11169366	.	-	.	transcript_id "AT3TE46465"; gene_id "AT3TE46465"
3	Araport11	exon	11169367	11170627	.	-	.	transcript_id "AT3TE46470"; gene_id "AT3TE46470"
3	Araport11	exon	11170628	11170719	.	-	.	transcript_id "AT3TE46475"; gene_id "AT3TE46475"
3	Araport11	exon	11171824	11172189	.	-	.	transcript_id "AT3TE46480"; gene_id "AT3TE46480"
3	Araport11	exon	11172190	11172262	.	-	.	transcript_id "AT3TE46485"; gene_id "AT3TE46485"
3	Araport11	exon	11172287	11172430	.	-	.	transcript_id "AT3TE46490"; gene_id "AT3TE46490"
3	Araport11	exon	11172431	11174181	.	-	.	transcript_id "AT3TE46495"; gene_id "AT3TE46495"
3	Araport11	exon	11174831	11174948	.	+	.	transcript_id "AT3TE46500"; gene_id "AT3TE46500"
3	Araport11	exon	11175807	11175861	.	+	.	transcript_id "AT3TE46505"; gene_id "AT3TE46505"
3	Araport11	exon	11175867	11176668	.	-	.	transcript_id "AT3TE46510"; gene_id "AT3TE46510"
3	Araport11	exon	11176669	11176818	.	+	.	transcript_id "AT3TE46515"; gene_id "AT3TE46515"
3	Araport11	exon	11176821	11181607	.	-	.	transcript_id "AT3TE46520"; gene_id "AT3TE46520"
3	Araport11	exon	11181608	11182175	.	+	.	transcript_id "AT3TE46525"; gene_id "AT3TE46525"
3	Araport11	exon	11182176	11182359	.	-	.	transcript_id "AT3TE46530"; gene_id "AT3TE46530"
3	Araport11	exon	11182692	11182721	.	-	.	transcript_id "AT3TE46535"; gene_id "AT3TE46535"
3	Araport11	exon	11182722	11182782	.	+	.	transcript_id "AT3TE46540"; gene_id "AT3TE46540"
3	Araport11	exon	11182783	11183100	.	+	.	transcript_id "AT3TE46545"; gene_id "AT3TE46545"
3	Araport11	exon	11183101	11183889	.	-	.	transcript_id "AT3TE46550"; gene_id "AT3TE46550"
3	Araport11	exon	11183890	11184951	.	+	.	transcript_id "AT3TE46555"; gene_id "AT3TE46555"
3	Araport11	exon	11184953	11185256	.	-	.	transcript_id "AT3TE46560"; gene_id "AT3TE46560"
3	Araport11	exon	11185500	11187434	.	+	.	transcript_id "AT3TE46565"; gene_id "AT3TE46565"
3	Araport11	exon	11187435	11187873	.	+	.	transcript_id "AT3TE46570"; gene_id "AT3TE46570"
3	Araport11	exon	11187874	11188556	.	-	.	transcript_id "AT3TE46575"; gene_id "AT3TE46575"
3	Araport11	exon	11188557	11188623	.	-	.	transcript_id "AT3TE46580"; gene_id "AT3TE46580"
3	Araport11	exon	11195563	11195866	.	-	.	transcript_id "AT3TE46610"; gene_id "AT3TE46610"
3	Araport11	exon	11195886	11196448	.	+	.	transcript_id "AT3TE46615"; gene_id "AT3TE46615"
3	Araport11	exon	11196449	11196603	.	+	.	transcript_id "AT3TE46620"; gene_id "AT3TE46620"
3	Araport11	exon	11196987	11197033	.	-	.	transcript_id "AT3TE46625"; gene_id "AT3TE46625"
3	Araport11	exon	11197034	11198152	.	-	.	transcript_id "AT3TE46630"; gene_id "AT3TE46630"
3	Araport11	exon	11198191	11198725	.	-	.	transcript_id "AT3TE46635"; gene_id "AT3TE46635"
3	Araport11	exon	11199149	11199729	.	+	.	transcript_id "AT3TE46640"; gene_id "AT3TE46640"
3	Araport11	exon	11200344	11200454	.	-	.	transcript_id "AT3TE46645"; gene_id "AT3TE46645"
3	Araport11	exon	11200455	11200483	.	-	.	transcript_id "AT3TE46650"; gene_id "AT3TE46650"
3	Araport11	exon	11200484	11202772	.	-	.	transcript_id "AT3TE46655"; gene_id "AT3TE46655"
3	Araport11	exon	11202776	11202992	.	-	.	transcript_id "AT3TE46660"; gene_id "AT3TE46660"
3	Araport11	exon	11203884	11205163	.	+	.	transcript_id "AT3TE46665"; gene_id "AT3TE46665"
3	Araport11	exon	11205164	11206300	.	-	.	transcript_id "AT3TE46670"; gene_id "AT3TE46670"
3	Araport11	exon	11206301	11206501	.	-	.	transcript_id "AT3TE46675"; gene_id "AT3TE46675"
3	Araport11	exon	11207842	11208997	.	-	.	transcript_id "AT3TE46680"; gene_id "AT3TE46680"
3	Araport11	exon	11209009	11209546	.	+	.	transcript_id "AT3TE46685"; gene_id "AT3TE46685"
3	Araport11	exon	11210091	11210245	.	-	.	transcript_id "AT3TE46690"; gene_id "AT3TE46690"
3	Araport11	exon	11217065	11217460	.	+	.	transcript_id "AT3TE46720"; gene_id "AT3TE46720"
3	Araport11	exon	11217461	11218074	.	-	.	transcript_id "AT3TE46725"; gene_id "AT3TE46725"
3	Araport11	exon	11218240	11218562	.	+	.	transcript_id "AT3TE46730"; gene_id "AT3TE46730"
3	Araport11	exon	11219020	11220022	.	+	.	transcript_id "AT3TE46735"; gene_id "AT3TE46735"
3	Araport11	exon	11220023	11220388	.	+	.	transcript_id "AT3TE46740"; gene_id "AT3TE46740"
3	Araport11	exon	11220394	11220424	.	-	.	transcript_id "AT3TE46745"; gene_id "AT3TE46745"
3	Araport11	exon	11220425	11220976	.	+	.	transcript_id "AT3TE46750"; gene_id "AT3TE46750"
3	Araport11	exon	11221306	11222006	.	+	.	transcript_id "AT3TE46755"; gene_id "AT3TE46755"
3	Araport11	exon	11222007	11223349	.	-	.	transcript_id "AT3TE46760"; gene_id "AT3TE46760"
3	Araport11	exon	11223350	11223667	.	+	.	transcript_id "AT3TE46765"; gene_id "AT3TE46765"
3	Araport11	exon	11225593	11225667	.	+	.	transcript_id "AT3TE46770"; gene_id "AT3TE46770"
3	Araport11	exon	11225887	11227023	.	-	.	transcript_id "AT3TE46775"; gene_id "AT3TE46775"
3	Araport11	exon	11228104	11228187	.	+	.	transcript_id "AT3TE46780"; gene_id "AT3TE46780"
3	Araport11	exon	11231601	11232569	.	+	.	transcript_id "AT3TE46790"; gene_id "AT3TE46790"
3	Araport11	exon	11232570	11233669	.	+	.	transcript_id "AT3TE46795"; gene_id "AT3TE46795"
3	Araport11	exon	11233670	11233742	.	+	.	transcript_id "AT3TE46800"; gene_id "AT3TE46800"
3	Araport11	exon	11233743	11234171	.	+	.	transcript_id "AT3TE46805"; gene_id "AT3TE46805"
3	Araport11	exon	11241141	11241384	.	-	.	transcript_id "AT3TE46830"; gene_id "AT3TE46830"
3	Araport11	exon	11243291	11243482	.	-	.	transcript_id "AT3TE46835"; gene_id "AT3TE46835"
3	Araport11	exon	11243483	11243538	.	-	.	transcript_id "AT3TE46840"; gene_id "AT3TE46840"
3	Araport11	exon	11243539	11244373	.	-	.	transcript_id "AT3TE46845"; gene_id "AT3TE46845"
3	Araport11	exon	11244374	11244524	.	-	.	transcript_id "AT3TE46850"; gene_id "AT3TE46850"
3	Araport11	exon	11244525	11245283	.	-	.	transcript_id "AT3TE46855"; gene_id "AT3TE46855"
3	Araport11	exon	11245284	11245357	.	-	.	transcript_id "AT3TE46860"; gene_id "AT3TE46860"
3	Araport11	exon	11245358	11246484	.	-	.	transcript_id "AT3TE46865"; gene_id "AT3TE46865"
3	Araport11	exon	11246485	11246581	.	+	.	transcript_id "AT3TE46870"; gene_id "AT3TE46870"
3	Araport11	exon	11246582	11246668	.	+	.	transcript_id "AT3TE46875"; gene_id "AT3TE46875"
3	Araport11	exon	11246669	11246755	.	+	.	transcript_id "AT3TE46880"; gene_id "AT3TE46880"
3	Araport11	exon	11248281	11248544	.	+	.	transcript_id "AT3TE46885"; gene_id "AT3TE46885"
3	Araport11	exon	11252005	11252034	.	-	.	transcript_id "AT3TE46895"; gene_id "AT3TE46895"
3	Araport11	exon	11252035	11252490	.	+	.	transcript_id "AT3TE46900"; gene_id "AT3TE46900"
3	Araport11	exon	11252491	11252604	.	-	.	transcript_id "AT3TE46905"; gene_id "AT3TE46905"
3	Araport11	exon	11263355	11263556	.	-	.	transcript_id "AT3TE46950"; gene_id "AT3TE46950"
3	Araport11	exon	11263648	11263789	.	-	.	transcript_id "AT3TE46955"; gene_id "AT3TE46955"
3	Araport11	exon	11265541	11266689	.	+	.	transcript_id "AT3TE46960"; gene_id "AT3TE46960"
3	Araport11	exon	11266690	11266744	.	-	.	transcript_id "AT3TE46965"; gene_id "AT3TE46965"
3	Araport11	exon	11271686	11272375	.	-	.	transcript_id "AT3TE46980"; gene_id "AT3TE46980"
3	Araport11	exon	11272701	11273207	.	-	.	transcript_id "AT3TE46985"; gene_id "AT3TE46985"
3	Araport11	exon	11273208	11273338	.	-	.	transcript_id "AT3TE46990"; gene_id "AT3TE46990"
3	Araport11	exon	11275150	11275313	.	+	.	transcript_id "AT3TE46995"; gene_id "AT3TE46995"
3	Araport11	exon	11279283	11279565	.	+	.	transcript_id "AT3TE47005"; gene_id "AT3TE47005"
3	Araport11	exon	11283807	11283961	.	+	.	transcript_id "AT3TE47015"; gene_id "AT3TE47015"
3	Araport11	exon	11283964	11284274	.	+	.	transcript_id "AT3TE47020"; gene_id "AT3TE47020"
3	Araport11	exon	11285618	11285830	.	+	.	transcript_id "AT3TE47025"; gene_id "AT3TE47025"
3	Araport11	exon	11286347	11286432	.	+	.	transcript_id "AT3TE47030"; gene_id "AT3TE47030"
3	Araport11	exon	11286433	11288246	.	-	.	transcript_id "AT3TE47035"; gene_id "AT3TE47035"
3	Araport11	exon	11288247	11288721	.	-	.	transcript_id "AT3TE47040"; gene_id "AT3TE47040"
3	Araport11	exon	11288722	11288749	.	-	.	transcript_id "AT3TE47045"; gene_id "AT3TE47045"
3	Araport11	exon	11294742	11294776	.	-	.	transcript_id "AT3TE47070"; gene_id "AT3TE47070"
3	Araport11	exon	11294777	11295306	.	+	.	transcript_id "AT3TE47075"; gene_id "AT3TE47075"
3	Araport11	exon	11295307	11295333	.	-	.	transcript_id "AT3TE47080"; gene_id "AT3TE47080"
3	Araport11	exon	11296652	11296793	.	+	.	transcript_id "AT3TE47085"; gene_id "AT3TE47085"
3	Araport11	exon	11299809	11299878	.	+	.	transcript_id "AT3TE47095"; gene_id "AT3TE47095"
3	Araport11	exon	11301119	11301487	.	+	.	transcript_id "AT3TE47100"; gene_id "AT3TE47100"
3	Araport11	exon	11305233	11306077	.	+	.	transcript_id "AT3TE47110"; gene_id "AT3TE47110"
3	Araport11	exon	11306078	11306121	.	+	.	transcript_id "AT3TE47115"; gene_id "AT3TE47115"
3	Araport11	exon	11306122	11306183	.	-	.	transcript_id "AT3TE47120"; gene_id "AT3TE47120"
3	Araport11	exon	11306184	11306576	.	+	.	transcript_id "AT3TE47125"; gene_id "AT3TE47125"
3	Araport11	exon	11308168	11308454	.	+	.	transcript_id "AT3TE47130"; gene_id "AT3TE47130"
3	Araport11	exon	11308619	11309576	.	+	.	transcript_id "AT3TE47135"; gene_id "AT3TE47135"
3	Araport11	exon	11309834	11309899	.	+	.	transcript_id "AT3TE47135"; gene_id "AT3TE47135"
3	Araport11	exon	11309577	11309830	.	+	.	transcript_id "AT3TE47140"; gene_id "AT3TE47140"
3	Araport11	exon	11309900	11310244	.	-	.	transcript_id "AT3TE47145"; gene_id "AT3TE47145"
3	Araport11	exon	11310245	11310305	.	+	.	transcript_id "AT3TE47150"; gene_id "AT3TE47150"
3	Araport11	exon	11313525	11313699	.	+	.	transcript_id "AT3TE47160"; gene_id "AT3TE47160"
3	Araport11	exon	11313911	11314115	.	+	.	transcript_id "AT3TE47165"; gene_id "AT3TE47165"
3	Araport11	exon	11314116	11314786	.	-	.	transcript_id "AT3TE47170"; gene_id "AT3TE47170"
3	Araport11	exon	11314787	11315592	.	+	.	transcript_id "AT3TE47175"; gene_id "AT3TE47175"
3	Araport11	exon	11315593	11316209	.	-	.	transcript_id "AT3TE47180"; gene_id "AT3TE47180"
3	Araport11	exon	11316210	11317311	.	-	.	transcript_id "AT3TE47185"; gene_id "AT3TE47185"
3	Araport11	exon	11319867	11321541	.	-	.	transcript_id "AT3TE47185"; gene_id "AT3TE47185"
3	Araport11	exon	11317312	11319127	.	+	.	transcript_id "AT3TE47190"; gene_id "AT3TE47190"
3	Araport11	exon	11319128	11319278	.	-	.	transcript_id "AT3TE47195"; gene_id "AT3TE47195"
3	Araport11	exon	11319279	11319496	.	-	.	transcript_id "AT3TE47200"; gene_id "AT3TE47200"
3	Araport11	exon	11319768	11319857	.	-	.	transcript_id "AT3TE47205"; gene_id "AT3TE47205"
3	Araport11	exon	11321549	11322119	.	-	.	transcript_id "AT3TE47210"; gene_id "AT3TE47210"
3	Araport11	exon	11324406	11324467	.	-	.	transcript_id "AT3TE47215"; gene_id "AT3TE47215"
3	Araport11	exon	11324468	11327495	.	-	.	transcript_id "AT3TE47220"; gene_id "AT3TE47220"
3	Araport11	exon	11327496	11328616	.	+	.	transcript_id "AT3TE47225"; gene_id "AT3TE47225"
3	Araport11	exon	11328628	11329751	.	+	.	transcript_id "AT3TE47230"; gene_id "AT3TE47230"
3	Araport11	exon	11329771	11330316	.	+	.	transcript_id "AT3TE47230"; gene_id "AT3TE47230"
3	Araport11	exon	11330318	11335552	.	+	.	transcript_id "AT3TE47230"; gene_id "AT3TE47230"
3	Araport11	exon	11335553	11341895	.	+	.	transcript_id "AT3TE47235"; gene_id "AT3TE47235"
3	Araport11	exon	11341929	11344898	.	-	.	transcript_id "AT3TE47240"; gene_id "AT3TE47240"
3	Araport11	exon	11344899	11345429	.	-	.	transcript_id "AT3TE47245"; gene_id "AT3TE47245"
3	Araport11	exon	11345522	11345762	.	-	.	transcript_id "AT3TE47250"; gene_id "AT3TE47250"
3	Araport11	exon	11345763	11345815	.	+	.	transcript_id "AT3TE47255"; gene_id "AT3TE47255"
3	Araport11	exon	11345816	11348584	.	+	.	transcript_id "AT3TE47260"; gene_id "AT3TE47260"
3	Araport11	exon	11348585	11348854	.	+	.	transcript_id "AT3TE47265"; gene_id "AT3TE47265"
3	Araport11	exon	11352479	11354141	.	-	.	transcript_id "AT3TE47275"; gene_id "AT3TE47275"
3	Araport11	exon	11354326	11357862	.	+	.	transcript_id "AT3TE47280"; gene_id "AT3TE47280"
3	Araport11	exon	11358040	11358205	.	-	.	transcript_id "AT3TE47285"; gene_id "AT3TE47285"
3	Araport11	exon	11358296	11358424	.	-	.	transcript_id "AT3TE47290"; gene_id "AT3TE47290"
3	Araport11	exon	11360138	11360679	.	-	.	transcript_id "AT3TE47295"; gene_id "AT3TE47295"
3	Araport11	exon	11361224	11362878	.	-	.	transcript_id "AT3TE47295"; gene_id "AT3TE47295"
3	Araport11	exon	11360692	11361223	.	-	.	transcript_id "AT3TE47300"; gene_id "AT3TE47300"
3	Araport11	exon	11364709	11364835	.	-	.	transcript_id "AT3TE47310"; gene_id "AT3TE47310"
3	Araport11	exon	11364836	11364880	.	+	.	transcript_id "AT3TE47315"; gene_id "AT3TE47315"
3	Araport11	exon	11364881	11365058	.	-	.	transcript_id "AT3TE47320"; gene_id "AT3TE47320"
3	Araport11	exon	11365059	11365831	.	+	.	transcript_id "AT3TE47325"; gene_id "AT3TE47325"
3	Araport11	exon	11365832	11366015	.	+	.	transcript_id "AT3TE47330"; gene_id "AT3TE47330"
3	Araport11	exon	11366016	11366436	.	-	.	transcript_id "AT3TE47335"; gene_id "AT3TE47335"
3	Araport11	exon	11366441	11366606	.	-	.	transcript_id "AT3TE47340"; gene_id "AT3TE47340"
3	Araport11	exon	11366607	11367365	.	+	.	transcript_id "AT3TE47345"; gene_id "AT3TE47345"
3	Araport11	exon	11367366	11367684	.	-	.	transcript_id "AT3TE47350"; gene_id "AT3TE47350"
3	Araport11	exon	11367685	11367721	.	-	.	transcript_id "AT3TE47355"; gene_id "AT3TE47355"
3	Araport11	exon	11369855	11370572	.	-	.	transcript_id "AT3TE47360"; gene_id "AT3TE47360"
3	Araport11	exon	11370953	11371110	.	+	.	transcript_id "AT3TE47365"; gene_id "AT3TE47365"
3	Araport11	exon	11371111	11372438	.	-	.	transcript_id "AT3TE47370"; gene_id "AT3TE47370"
3	Araport11	exon	11372439	11372463	.	-	.	transcript_id "AT3TE47375"; gene_id "AT3TE47375"
3	Araport11	exon	11372642	11373123	.	+	.	transcript_id "AT3TE47380"; gene_id "AT3TE47380"
3	Araport11	exon	11373124	11375009	.	+	.	transcript_id "AT3TE47385"; gene_id "AT3TE47385"
3	Araport11	exon	11375010	11375114	.	+	.	transcript_id "AT3TE47390"; gene_id "AT3TE47390"
3	Araport11	exon	11375115	11376934	.	+	.	transcript_id "AT3TE47395"; gene_id "AT3TE47395"
3	Araport11	exon	11376936	11378111	.	-	.	transcript_id "AT3TE47400"; gene_id "AT3TE47400"
3	Araport11	exon	11378163	11378293	.	-	.	transcript_id "AT3TE47405"; gene_id "AT3TE47405"
3	Araport11	exon	11378294	11378557	.	-	.	transcript_id "AT3TE47410"; gene_id "AT3TE47410"
3	Araport11	exon	11378616	11378746	.	-	.	transcript_id "AT3TE47415"; gene_id "AT3TE47415"
3	Araport11	exon	11378751	11379010	.	-	.	transcript_id "AT3TE47420"; gene_id "AT3TE47420"
3	Araport11	exon	11379069	11379199	.	-	.	transcript_id "AT3TE47425"; gene_id "AT3TE47425"
3	Araport11	exon	11379200	11379470	.	-	.	transcript_id "AT3TE47430"; gene_id "AT3TE47430"
3	Araport11	exon	11379522	11379652	.	-	.	transcript_id "AT3TE47435"; gene_id "AT3TE47435"
3	Araport11	exon	11379653	11379916	.	-	.	transcript_id "AT3TE47440"; gene_id "AT3TE47440"
3	Araport11	exon	11379976	11380106	.	-	.	transcript_id "AT3TE47445"; gene_id "AT3TE47445"
3	Araport11	exon	11380107	11380377	.	-	.	transcript_id "AT3TE47450"; gene_id "AT3TE47450"
3	Araport11	exon	11380428	11380459	.	-	.	transcript_id "AT3TE47455"; gene_id "AT3TE47455"
3	Araport11	exon	11380460	11381082	.	+	.	transcript_id "AT3TE47460"; gene_id "AT3TE47460"
3	Araport11	exon	11381083	11381848	.	+	.	transcript_id "AT3TE47465"; gene_id "AT3TE47465"
3	Araport11	exon	11381849	11381889	.	-	.	transcript_id "AT3TE47470"; gene_id "AT3TE47470"
3	Araport11	exon	11384399	11384435	.	-	.	transcript_id "AT3TE47480"; gene_id "AT3TE47480"
3	Araport11	exon	11384436	11385962	.	-	.	transcript_id "AT3TE47485"; gene_id "AT3TE47485"
3	Araport11	exon	11385963	11386156	.	+	.	transcript_id "AT3TE47490"; gene_id "AT3TE47490"
3	Araport11	exon	11387808	11388453	.	-	.	transcript_id "AT3TE47495"; gene_id "AT3TE47495"
3	Araport11	exon	11389555	11391889	.	+	.	transcript_id "AT3TE47500"; gene_id "AT3TE47500"
3	Araport11	exon	11392706	11393765	.	-	.	transcript_id "AT3TE47505"; gene_id "AT3TE47505"
3	Araport11	exon	11393766	11393820	.	-	.	transcript_id "AT3TE47510"; gene_id "AT3TE47510"
3	Araport11	exon	11393821	11394418	.	-	.	transcript_id "AT3TE47515"; gene_id "AT3TE47515"
3	Araport11	exon	11396200	11396528	.	+	.	transcript_id "AT3TE47520"; gene_id "AT3TE47520"
3	Araport11	exon	11396529	11397740	.	+	.	transcript_id "AT3TE47525"; gene_id "AT3TE47525"
3	Araport11	exon	11397741	11398707	.	-	.	transcript_id "AT3TE47530"; gene_id "AT3TE47530"
3	Araport11	exon	11400765	11400891	.	-	.	transcript_id "AT3TE47535"; gene_id "AT3TE47535"
3	Araport11	exon	11403507	11403725	.	+	.	transcript_id "AT3TE47545"; gene_id "AT3TE47545"
3	Araport11	exon	11403737	11403841	.	+	.	transcript_id "AT3TE47550"; gene_id "AT3TE47550"
3	Araport11	exon	11404273	11406710	.	+	.	transcript_id "AT3TE47555"; gene_id "AT3TE47555"
3	Araport11	exon	11408864	11409826	.	+	.	transcript_id "AT3TE47555"; gene_id "AT3TE47555"
3	Araport11	exon	11409852	11410513	.	+	.	transcript_id "AT3TE47555"; gene_id "AT3TE47555"
3	Araport11	exon	11410886	11413061	.	+	.	transcript_id "AT3TE47555"; gene_id "AT3TE47555"
3	Araport11	exon	11406730	11408733	.	-	.	transcript_id "AT3TE47560"; gene_id "AT3TE47560"
3	Araport11	exon	11414125	11414552	.	-	.	transcript_id "AT3TE47580"; gene_id "AT3TE47580"
3	Araport11	exon	11415794	11415973	.	+	.	transcript_id "AT3TE47585"; gene_id "AT3TE47585"
3	Araport11	exon	11416493	11416838	.	+	.	transcript_id "AT3TE47590"; gene_id "AT3TE47590"
3	Araport11	exon	11416918	11424474	.	+	.	transcript_id "AT3TE47595"; gene_id "AT3TE47595"
3	Araport11	exon	11424583	11424801	.	+	.	transcript_id "AT3TE47600"; gene_id "AT3TE47600"
3	Araport11	exon	11424813	11424917	.	+	.	transcript_id "AT3TE47605"; gene_id "AT3TE47605"
3	Araport11	exon	11425194	11425728	.	+	.	transcript_id "AT3TE47610"; gene_id "AT3TE47610"
3	Araport11	exon	11425729	11426498	.	+	.	transcript_id "AT3TE47615"; gene_id "AT3TE47615"
3	Araport11	exon	11426514	11429270	.	+	.	transcript_id "AT3TE47620"; gene_id "AT3TE47620"
3	Araport11	exon	11429272	11430076	.	+	.	transcript_id "AT3TE47625"; gene_id "AT3TE47625"
3	Araport11	exon	11430077	11430662	.	-	.	transcript_id "AT3TE47630"; gene_id "AT3TE47630"
3	Araport11	exon	11431423	11432265	.	+	.	transcript_id "AT3TE47635"; gene_id "AT3TE47635"
3	Araport11	exon	11432266	11432439	.	+	.	transcript_id "AT3TE47640"; gene_id "AT3TE47640"
3	Araport11	exon	11432990	11433282	.	+	.	transcript_id "AT3TE47645"; gene_id "AT3TE47645"
3	Araport11	exon	11433412	11434703	.	+	.	transcript_id "AT3TE47645"; gene_id "AT3TE47645"
3	Araport11	exon	11433283	11433408	.	+	.	transcript_id "AT3TE47650"; gene_id "AT3TE47650"
3	Araport11	exon	11434795	11435148	.	+	.	transcript_id "AT3TE47655"; gene_id "AT3TE47655"
3	Araport11	exon	11435149	11435176	.	+	.	transcript_id "AT3TE47660"; gene_id "AT3TE47660"
3	Araport11	exon	11435177	11435931	.	+	.	transcript_id "AT3TE47665"; gene_id "AT3TE47665"
3	Araport11	exon	11436682	11437648	.	+	.	transcript_id "AT3TE47670"; gene_id "AT3TE47670"
3	Araport11	exon	11439154	11439874	.	-	.	transcript_id "AT3TE47675"; gene_id "AT3TE47675"
3	Araport11	exon	11439875	11439896	.	-	.	transcript_id "AT3TE47680"; gene_id "AT3TE47680"
3	Araport11	exon	11439897	11441521	.	-	.	transcript_id "AT3TE47685"; gene_id "AT3TE47685"
3	Araport11	exon	11444175	11444716	.	+	.	transcript_id "AT3TE47695"; gene_id "AT3TE47695"
3	Araport11	exon	11444909	11444984	.	-	.	transcript_id "AT3TE47700"; gene_id "AT3TE47700"
3	Araport11	exon	11444985	11446158	.	+	.	transcript_id "AT3TE47705"; gene_id "AT3TE47705"
3	Araport11	exon	11446159	11446252	.	-	.	transcript_id "AT3TE47710"; gene_id "AT3TE47710"
3	Araport11	exon	11446255	11447177	.	+	.	transcript_id "AT3TE47715"; gene_id "AT3TE47715"
3	Araport11	exon	11447178	11447207	.	-	.	transcript_id "AT3TE47720"; gene_id "AT3TE47720"
3	Araport11	exon	11450595	11450869	.	-	.	transcript_id "AT3TE47730"; gene_id "AT3TE47730"
3	Araport11	exon	11453218	11453306	.	+	.	transcript_id "AT3TE47740"; gene_id "AT3TE47740"
3	Araport11	exon	11455174	11455499	.	+	.	transcript_id "AT3TE47745"; gene_id "AT3TE47745"
3	Araport11	exon	11455529	11455559	.	-	.	transcript_id "AT3TE47750"; gene_id "AT3TE47750"
3	Araport11	exon	11455560	11456359	.	-	.	transcript_id "AT3TE47755"; gene_id "AT3TE47755"
3	Araport11	exon	11456361	11456466	.	+	.	transcript_id "AT3TE47760"; gene_id "AT3TE47760"
3	Araport11	exon	11458399	11458992	.	+	.	transcript_id "AT3TE47765"; gene_id "AT3TE47765"
3	Araport11	exon	11459172	11459898	.	-	.	transcript_id "AT3TE47770"; gene_id "AT3TE47770"
3	Araport11	exon	11459899	11461314	.	-	.	transcript_id "AT3TE47775"; gene_id "AT3TE47775"
3	Araport11	exon	11461315	11461459	.	-	.	transcript_id "AT3TE47780"; gene_id "AT3TE47780"
3	Araport11	exon	11464746	11465045	.	+	.	transcript_id "AT3TE47790"; gene_id "AT3TE47790"
3	Araport11	exon	11465046	11465097	.	+	.	transcript_id "AT3TE47795"; gene_id "AT3TE47795"
3	Araport11	exon	11469077	11469441	.	+	.	transcript_id "AT3TE47805"; gene_id "AT3TE47805"
3	Araport11	exon	11469442	11469764	.	-	.	transcript_id "AT3TE47810"; gene_id "AT3TE47810"
3	Araport11	exon	11469792	11470089	.	-	.	transcript_id "AT3TE47810"; gene_id "AT3TE47810"
3	Araport11	exon	11472257	11472525	.	+	.	transcript_id "AT3TE47815"; gene_id "AT3TE47815"
3	Araport11	exon	11477947	11477998	.	-	.	transcript_id "AT3TE47830"; gene_id "AT3TE47830"
3	Araport11	exon	11481302	11481722	.	+	.	transcript_id "AT3TE47840"; gene_id "AT3TE47840"
3	Araport11	exon	11481904	11482016	.	-	.	transcript_id "AT3TE47845"; gene_id "AT3TE47845"
3	Araport11	exon	11482834	11482931	.	+	.	transcript_id "AT3TE47850"; gene_id "AT3TE47850"
3	Araport11	exon	11487925	11488553	.	+	.	transcript_id "AT3TE47870"; gene_id "AT3TE47870"
3	Araport11	exon	11488559	11491070	.	-	.	transcript_id "AT3TE47875"; gene_id "AT3TE47875"
3	Araport11	exon	11491071	11493852	.	-	.	transcript_id "AT3TE47880"; gene_id "AT3TE47880"
3	Araport11	exon	11495075	11495662	.	+	.	transcript_id "AT3TE47885"; gene_id "AT3TE47885"
3	Araport11	exon	11495663	11496911	.	-	.	transcript_id "AT3TE47890"; gene_id "AT3TE47890"
3	Araport11	exon	11496960	11497674	.	-	.	transcript_id "AT3TE47895"; gene_id "AT3TE47895"
3	Araport11	exon	11497675	11497735	.	-	.	transcript_id "AT3TE47900"; gene_id "AT3TE47900"
3	Araport11	exon	11498790	11499221	.	+	.	transcript_id "AT3TE47905"; gene_id "AT3TE47905"
3	Araport11	exon	11499222	11499308	.	+	.	transcript_id "AT3TE47910"; gene_id "AT3TE47910"
3	Araport11	exon	11501883	11502055	.	+	.	transcript_id "AT3TE47920"; gene_id "AT3TE47920"
3	Araport11	exon	11502056	11503915	.	-	.	transcript_id "AT3TE47925"; gene_id "AT3TE47925"
3	Araport11	exon	11503916	11504517	.	+	.	transcript_id "AT3TE47930"; gene_id "AT3TE47930"
3	Araport11	exon	11504518	11508368	.	+	.	transcript_id "AT3TE47935"; gene_id "AT3TE47935"
3	Araport11	exon	11508369	11508413	.	+	.	transcript_id "AT3TE47940"; gene_id "AT3TE47940"
3	Araport11	exon	11508510	11508812	.	+	.	transcript_id "AT3TE47945"; gene_id "AT3TE47945"
3	Araport11	exon	11509090	11509111	.	-	.	transcript_id "AT3TE47950"; gene_id "AT3TE47950"
3	Araport11	exon	11509112	11509345	.	-	.	transcript_id "AT3TE47955"; gene_id "AT3TE47955"
3	Araport11	exon	11512845	11512956	.	+	.	transcript_id "AT3TE47965"; gene_id "AT3TE47965"
3	Araport11	exon	11512957	11513763	.	+	.	transcript_id "AT3TE47970"; gene_id "AT3TE47970"
3	Araport11	exon	11513764	11521912	.	+	.	transcript_id "AT3TE47975"; gene_id "AT3TE47975"
3	Araport11	exon	11521913	11522534	.	+	.	transcript_id "AT3TE47980"; gene_id "AT3TE47980"
3	Araport11	exon	11523322	11524042	.	+	.	transcript_id "AT3TE47985"; gene_id "AT3TE47985"
3	Araport11	exon	11526754	11527034	.	+	.	transcript_id "AT3TE47995"; gene_id "AT3TE47995"
3	Araport11	exon	11533446	11533640	.	-	.	transcript_id "AT3TE48020"; gene_id "AT3TE48020"
3	Araport11	exon	11533641	11534211	.	+	.	transcript_id "AT3TE48025"; gene_id "AT3TE48025"
3	Araport11	exon	11534212	11534356	.	+	.	transcript_id "AT3TE48030"; gene_id "AT3TE48030"
3	Araport11	exon	11534357	11534382	.	+	.	transcript_id "AT3TE48035"; gene_id "AT3TE48035"
3	Araport11	exon	11534697	11534873	.	+	.	transcript_id "AT3TE48040"; gene_id "AT3TE48040"
3	Araport11	exon	11535190	11535251	.	+	.	transcript_id "AT3TE48045"; gene_id "AT3TE48045"
3	Araport11	exon	11535252	11535272	.	-	.	transcript_id "AT3TE48050"; gene_id "AT3TE48050"
3	Araport11	exon	11535273	11535506	.	-	.	transcript_id "AT3TE48055"; gene_id "AT3TE48055"
3	Araport11	exon	11535507	11540086	.	+	.	transcript_id "AT3TE48060"; gene_id "AT3TE48060"
3	Araport11	exon	11540087	11540130	.	+	.	transcript_id "AT3TE48065"; gene_id "AT3TE48065"
3	Araport11	exon	11541283	11549498	.	+	.	transcript_id "AT3TE48070"; gene_id "AT3TE48070"
3	Araport11	exon	11550423	11550552	.	-	.	transcript_id "AT3TE48075"; gene_id "AT3TE48075"
3	Araport11	exon	11550554	11551160	.	+	.	transcript_id "AT3TE48080"; gene_id "AT3TE48080"
3	Araport11	exon	11551860	11551940	.	-	.	transcript_id "AT3TE48085"; gene_id "AT3TE48085"
3	Araport11	exon	11552015	11553785	.	-	.	transcript_id "AT3TE48090"; gene_id "AT3TE48090"
3	Araport11	exon	11553794	11553851	.	-	.	transcript_id "AT3TE48095"; gene_id "AT3TE48095"
3	Araport11	exon	11556020	11556504	.	-	.	transcript_id "AT3TE48100"; gene_id "AT3TE48100"
3	Araport11	exon	11556515	11557383	.	-	.	transcript_id "AT3TE48105"; gene_id "AT3TE48105"
3	Araport11	exon	11558738	11559890	.	-	.	transcript_id "AT3TE48110"; gene_id "AT3TE48110"
3	Araport11	exon	11559922	11560666	.	-	.	transcript_id "AT3TE48110"; gene_id "AT3TE48110"
3	Araport11	exon	11560667	11560689	.	-	.	transcript_id "AT3TE48115"; gene_id "AT3TE48115"
3	Araport11	exon	11560702	11569513	.	-	.	transcript_id "AT3TE48120"; gene_id "AT3TE48120"
3	Araport11	exon	11569514	11569588	.	-	.	transcript_id "AT3TE48125"; gene_id "AT3TE48125"
3	Araport11	exon	11569592	11569746	.	+	.	transcript_id "AT3TE48130"; gene_id "AT3TE48130"
3	Araport11	exon	11570287	11575038	.	+	.	transcript_id "AT3TE48135"; gene_id "AT3TE48135"
3	Araport11	exon	11575096	11575315	.	+	.	transcript_id "AT3TE48135"; gene_id "AT3TE48135"
3	Araport11	exon	11575316	11575409	.	+	.	transcript_id "AT3TE48140"; gene_id "AT3TE48140"
3	Araport11	exon	11575410	11575521	.	-	.	transcript_id "AT3TE48145"; gene_id "AT3TE48145"
3	Araport11	exon	11575522	11577530	.	+	.	transcript_id "AT3TE48150"; gene_id "AT3TE48150"
3	Araport11	exon	11577531	11577660	.	+	.	transcript_id "AT3TE48155"; gene_id "AT3TE48155"
3	Araport11	exon	11582344	11582479	.	+	.	transcript_id "AT3TE48165"; gene_id "AT3TE48165"
3	Araport11	exon	11582480	11585241	.	+	.	transcript_id "AT3TE48170"; gene_id "AT3TE48170"
3	Araport11	exon	11587319	11588352	.	-	.	transcript_id "AT3TE48175"; gene_id "AT3TE48175"
3	Araport11	exon	11588353	11589530	.	-	.	transcript_id "AT3TE48180"; gene_id "AT3TE48180"
3	Araport11	exon	11589531	11589707	.	-	.	transcript_id "AT3TE48185"; gene_id "AT3TE48185"
3	Araport11	exon	11592458	11592612	.	+	.	transcript_id "AT3TE48195"; gene_id "AT3TE48195"
3	Araport11	exon	11592933	11593297	.	+	.	transcript_id "AT3TE48195"; gene_id "AT3TE48195"
3	Araport11	exon	11597405	11599821	.	-	.	transcript_id "AT3TE48205"; gene_id "AT3TE48205"
3	Araport11	exon	11602485	11603489	.	-	.	transcript_id "AT3TE48215"; gene_id "AT3TE48215"
3	Araport11	exon	11604047	11604066	.	-	.	transcript_id "AT3TE48220"; gene_id "AT3TE48220"
3	Araport11	exon	11604067	11606606	.	-	.	transcript_id "AT3TE48225"; gene_id "AT3TE48225"
3	Araport11	exon	11606974	11608180	.	-	.	transcript_id "AT3TE48230"; gene_id "AT3TE48230"
3	Araport11	exon	11608181	11608207	.	-	.	transcript_id "AT3TE48235"; gene_id "AT3TE48235"
3	Araport11	exon	11608271	11609297	.	-	.	transcript_id "AT3TE48240"; gene_id "AT3TE48240"
3	Araport11	exon	11609298	11609351	.	-	.	transcript_id "AT3TE48245"; gene_id "AT3TE48245"
3	Araport11	exon	11609457	11609698	.	-	.	transcript_id "AT3TE48250"; gene_id "AT3TE48250"
3	Araport11	exon	11610373	11611237	.	-	.	transcript_id "AT3TE48255"; gene_id "AT3TE48255"
3	Araport11	exon	11612104	11612346	.	-	.	transcript_id "AT3TE48260"; gene_id "AT3TE48260"
3	Araport11	exon	11614684	11614733	.	+	.	transcript_id "AT3TE48265"; gene_id "AT3TE48265"
3	Araport11	exon	11614734	11615497	.	+	.	transcript_id "AT3TE48270"; gene_id "AT3TE48270"
3	Araport11	exon	11615498	11616456	.	+	.	transcript_id "AT3TE48275"; gene_id "AT3TE48275"
3	Araport11	exon	11617785	11617851	.	-	.	transcript_id "AT3TE48280"; gene_id "AT3TE48280"
3	Araport11	exon	11618614	11619218	.	+	.	transcript_id "AT3TE48285"; gene_id "AT3TE48285"
3	Araport11	exon	11619720	11621527	.	+	.	transcript_id "AT3TE48285"; gene_id "AT3TE48285"
3	Araport11	exon	11619321	11619465	.	+	.	transcript_id "AT3TE48290"; gene_id "AT3TE48290"
3	Araport11	exon	11621695	11621948	.	-	.	transcript_id "AT3TE48295"; gene_id "AT3TE48295"
3	Araport11	exon	11621949	11622911	.	+	.	transcript_id "AT3TE48300"; gene_id "AT3TE48300"
3	Araport11	exon	11622912	11623774	.	+	.	transcript_id "AT3TE48305"; gene_id "AT3TE48305"
3	Araport11	exon	11623865	11624035	.	-	.	transcript_id "AT3TE48310"; gene_id "AT3TE48310"
3	Araport11	exon	11625620	11625834	.	-	.	transcript_id "AT3TE48315"; gene_id "AT3TE48315"
3	Araport11	exon	11625835	11625876	.	-	.	transcript_id "AT3TE48320"; gene_id "AT3TE48320"
3	Araport11	exon	11625877	11626387	.	+	.	transcript_id "AT3TE48325"; gene_id "AT3TE48325"
3	Araport11	exon	11626388	11627221	.	+	.	transcript_id "AT3TE48330"; gene_id "AT3TE48330"
3	Araport11	exon	11627236	11627479	.	-	.	transcript_id "AT3TE48335"; gene_id "AT3TE48335"
3	Araport11	exon	11630658	11630850	.	+	.	transcript_id "AT3TE48345"; gene_id "AT3TE48345"
3	Araport11	exon	11632228	11632458	.	+	.	transcript_id "AT3TE48350"; gene_id "AT3TE48350"
3	Araport11	exon	11632459	11632493	.	+	.	transcript_id "AT3TE48355"; gene_id "AT3TE48355"
3	Araport11	exon	11632856	11634011	.	+	.	transcript_id "AT3TE48360"; gene_id "AT3TE48360"
3	Araport11	exon	11634012	11639062	.	+	.	transcript_id "AT3TE48365"; gene_id "AT3TE48365"
3	Araport11	exon	11639063	11639517	.	-	.	transcript_id "AT3TE48370"; gene_id "AT3TE48370"
3	Araport11	exon	11639526	11640168	.	+	.	transcript_id "AT3TE48375"; gene_id "AT3TE48375"
3	Araport11	exon	11640169	11640911	.	+	.	transcript_id "AT3TE48380"; gene_id "AT3TE48380"
3	Araport11	exon	11640920	11641612	.	+	.	transcript_id "AT3TE48380"; gene_id "AT3TE48380"
3	Araport11	exon	11641615	11641647	.	-	.	transcript_id "AT3TE48385"; gene_id "AT3TE48385"
3	Araport11	exon	11641648	11642437	.	-	.	transcript_id "AT3TE48390"; gene_id "AT3TE48390"
3	Araport11	exon	11642781	11642891	.	+	.	transcript_id "AT3TE48395"; gene_id "AT3TE48395"
3	Araport11	exon	11642892	11642915	.	+	.	transcript_id "AT3TE48400"; gene_id "AT3TE48400"
3	Araport11	exon	11642951	11644141	.	+	.	transcript_id "AT3TE48405"; gene_id "AT3TE48405"
3	Araport11	exon	11644461	11644913	.	+	.	transcript_id "AT3TE48410"; gene_id "AT3TE48410"
3	Araport11	exon	11644917	11644984	.	+	.	transcript_id "AT3TE48410"; gene_id "AT3TE48410"
3	Araport11	exon	11644985	11645240	.	+	.	transcript_id "AT3TE48415"; gene_id "AT3TE48415"
3	Araport11	exon	11645258	11645411	.	+	.	transcript_id "AT3TE48420"; gene_id "AT3TE48420"
3	Araport11	exon	11645881	11646059	.	-	.	transcript_id "AT3TE48425"; gene_id "AT3TE48425"
3	Araport11	exon	11646060	11647280	.	-	.	transcript_id "AT3TE48430"; gene_id "AT3TE48430"
3	Araport11	exon	11647281	11647348	.	-	.	transcript_id "AT3TE48435"; gene_id "AT3TE48435"
3	Araport11	exon	11647349	11647379	.	-	.	transcript_id "AT3TE48440"; gene_id "AT3TE48440"
3	Araport11	exon	11647983	11648182	.	+	.	transcript_id "AT3TE48445"; gene_id "AT3TE48445"
3	Araport11	exon	11651906	11652626	.	+	.	transcript_id "AT3TE48455"; gene_id "AT3TE48455"
3	Araport11	exon	11660633	11663688	.	+	.	transcript_id "AT3TE48455"; gene_id "AT3TE48455"
3	Araport11	exon	11652697	11657744	.	+	.	transcript_id "AT3TE48460"; gene_id "AT3TE48460"
3	Araport11	exon	11657865	11660632	.	-	.	transcript_id "AT3TE48465"; gene_id "AT3TE48465"
3	Araport11	exon	11664741	11664901	.	+	.	transcript_id "AT3TE48475"; gene_id "AT3TE48475"
3	Araport11	exon	11664969	11669787	.	+	.	transcript_id "AT3TE48480"; gene_id "AT3TE48480"
3	Araport11	exon	11669893	11670609	.	+	.	transcript_id "AT3TE48485"; gene_id "AT3TE48485"
3	Araport11	exon	11671258	11671428	.	+	.	transcript_id "AT3TE48490"; gene_id "AT3TE48490"
3	Araport11	exon	11672114	11673239	.	+	.	transcript_id "AT3TE48495"; gene_id "AT3TE48495"
3	Araport11	exon	11674070	11674508	.	-	.	transcript_id "AT3TE48500"; gene_id "AT3TE48500"
3	Araport11	exon	11674915	11674940	.	-	.	transcript_id "AT3TE48505"; gene_id "AT3TE48505"
3	Araport11	exon	11674941	11675948	.	-	.	transcript_id "AT3TE48510"; gene_id "AT3TE48510"
3	Araport11	exon	11676003	11676240	.	+	.	transcript_id "AT3TE48515"; gene_id "AT3TE48515"
3	Araport11	exon	11676241	11677506	.	+	.	transcript_id "AT3TE48520"; gene_id "AT3TE48520"
3	Araport11	exon	11677517	11678189	.	+	.	transcript_id "AT3TE48520"; gene_id "AT3TE48520"
3	Araport11	exon	11678190	11678764	.	+	.	transcript_id "AT3TE48525"; gene_id "AT3TE48525"
3	Araport11	exon	11678765	11679153	.	+	.	transcript_id "AT3TE48530"; gene_id "AT3TE48530"
3	Araport11	exon	11679154	11683564	.	+	.	transcript_id "AT3TE48535"; gene_id "AT3TE48535"
3	Araport11	exon	11683565	11689821	.	+	.	transcript_id "AT3TE48540"; gene_id "AT3TE48540"
3	Araport11	exon	11689823	11691134	.	+	.	transcript_id "AT3TE48545"; gene_id "AT3TE48545"
3	Araport11	exon	11691139	11691161	.	+	.	transcript_id "AT3TE48550"; gene_id "AT3TE48550"
3	Araport11	exon	11691624	11692551	.	+	.	transcript_id "AT3TE48555"; gene_id "AT3TE48555"
3	Araport11	exon	11693135	11693278	.	+	.	transcript_id "AT3TE48560"; gene_id "AT3TE48560"
3	Araport11	exon	11693893	11693944	.	-	.	transcript_id "AT3TE48565"; gene_id "AT3TE48565"
3	Araport11	exon	11693945	11694191	.	-	.	transcript_id "AT3TE48570"; gene_id "AT3TE48570"
3	Araport11	exon	11694192	11694220	.	-	.	transcript_id "AT3TE48575"; gene_id "AT3TE48575"
3	Araport11	exon	11694221	11695820	.	-	.	transcript_id "AT3TE48580"; gene_id "AT3TE48580"
3	Araport11	exon	11695821	11695894	.	-	.	transcript_id "AT3TE48585"; gene_id "AT3TE48585"
3	Araport11	exon	11697284	11702259	.	+	.	transcript_id "AT3TE48590"; gene_id "AT3TE48590"
3	Araport11	exon	11702260	11702322	.	+	.	transcript_id "AT3TE48595"; gene_id "AT3TE48595"
3	Araport11	exon	11703424	11703501	.	-	.	transcript_id "AT3TE48600"; gene_id "AT3TE48600"
3	Araport11	exon	11703502	11703830	.	+	.	transcript_id "AT3TE48605"; gene_id "AT3TE48605"
3	Araport11	exon	11703833	11704014	.	-	.	transcript_id "AT3TE48610"; gene_id "AT3TE48610"
3	Araport11	exon	11704285	11704564	.	+	.	transcript_id "AT3TE48615"; gene_id "AT3TE48615"
3	Araport11	exon	11704567	11704709	.	-	.	transcript_id "AT3TE48620"; gene_id "AT3TE48620"
3	Araport11	exon	11705019	11705078	.	-	.	transcript_id "AT3TE48625"; gene_id "AT3TE48625"
3	Araport11	exon	11705079	11705307	.	+	.	transcript_id "AT3TE48630"; gene_id "AT3TE48630"
3	Araport11	exon	11705310	11705495	.	-	.	transcript_id "AT3TE48635"; gene_id "AT3TE48635"
3	Araport11	exon	11705551	11705696	.	-	.	transcript_id "AT3TE48640"; gene_id "AT3TE48640"
3	Araport11	exon	11705697	11706028	.	+	.	transcript_id "AT3TE48645"; gene_id "AT3TE48645"
3	Araport11	exon	11706031	11706181	.	-	.	transcript_id "AT3TE48650"; gene_id "AT3TE48650"
3	Araport11	exon	11706455	11706785	.	+	.	transcript_id "AT3TE48655"; gene_id "AT3TE48655"
3	Araport11	exon	11706786	11706930	.	-	.	transcript_id "AT3TE48660"; gene_id "AT3TE48660"
3	Araport11	exon	11706946	11707176	.	-	.	transcript_id "AT3TE48665"; gene_id "AT3TE48665"
3	Araport11	exon	11707177	11707506	.	+	.	transcript_id "AT3TE48670"; gene_id "AT3TE48670"
3	Araport11	exon	11707509	11707690	.	-	.	transcript_id "AT3TE48675"; gene_id "AT3TE48675"
3	Araport11	exon	11707704	11707932	.	-	.	transcript_id "AT3TE48680"; gene_id "AT3TE48680"
3	Araport11	exon	11707933	11708263	.	+	.	transcript_id "AT3TE48685"; gene_id "AT3TE48685"
3	Araport11	exon	11708264	11708408	.	-	.	transcript_id "AT3TE48690"; gene_id "AT3TE48690"
3	Araport11	exon	11708655	11708984	.	+	.	transcript_id "AT3TE48695"; gene_id "AT3TE48695"
3	Araport11	exon	11708985	11709159	.	-	.	transcript_id "AT3TE48700"; gene_id "AT3TE48700"
3	Araport11	exon	11709179	11709417	.	-	.	transcript_id "AT3TE48705"; gene_id "AT3TE48705"
3	Araport11	exon	11709418	11709777	.	+	.	transcript_id "AT3TE48710"; gene_id "AT3TE48710"
3	Araport11	exon	11709778	11709922	.	-	.	transcript_id "AT3TE48715"; gene_id "AT3TE48715"
3	Araport11	exon	11710170	11710499	.	+	.	transcript_id "AT3TE48720"; gene_id "AT3TE48720"
3	Araport11	exon	11710500	11710672	.	-	.	transcript_id "AT3TE48725"; gene_id "AT3TE48725"
3	Araport11	exon	11710695	11710923	.	-	.	transcript_id "AT3TE48730"; gene_id "AT3TE48730"
3	Araport11	exon	11710924	11711253	.	+	.	transcript_id "AT3TE48735"; gene_id "AT3TE48735"
3	Araport11	exon	11711255	11711406	.	-	.	transcript_id "AT3TE48740"; gene_id "AT3TE48740"
3	Araport11	exon	11711781	11711843	.	-	.	transcript_id "AT3TE48745"; gene_id "AT3TE48745"
3	Araport11	exon	11711844	11712232	.	-	.	transcript_id "AT3TE48750"; gene_id "AT3TE48750"
3	Araport11	exon	11713256	11713397	.	-	.	transcript_id "AT3TE48755"; gene_id "AT3TE48755"
3	Araport11	exon	11713398	11713428	.	-	.	transcript_id "AT3TE48760"; gene_id "AT3TE48760"
3	Araport11	exon	11713731	11714166	.	-	.	transcript_id "AT3TE48765"; gene_id "AT3TE48765"
3	Araport11	exon	11714167	11715294	.	-	.	transcript_id "AT3TE48770"; gene_id "AT3TE48770"
3	Araport11	exon	11715487	11715820	.	-	.	transcript_id "AT3TE48775"; gene_id "AT3TE48775"
3	Araport11	exon	11715821	11715868	.	+	.	transcript_id "AT3TE48780"; gene_id "AT3TE48780"
3	Araport11	exon	11715869	11716815	.	+	.	transcript_id "AT3TE48785"; gene_id "AT3TE48785"
3	Araport11	exon	11716830	11717395	.	-	.	transcript_id "AT3TE48790"; gene_id "AT3TE48790"
3	Araport11	exon	11717396	11717519	.	+	.	transcript_id "AT3TE48795"; gene_id "AT3TE48795"
3	Araport11	exon	11717945	11717964	.	-	.	transcript_id "AT3TE48800"; gene_id "AT3TE48800"
3	Araport11	exon	11717965	11719067	.	+	.	transcript_id "AT3TE48805"; gene_id "AT3TE48805"
3	Araport11	exon	11719068	11719504	.	-	.	transcript_id "AT3TE48810"; gene_id "AT3TE48810"
3	Araport11	exon	11722137	11723023	.	-	.	transcript_id "AT3TE48820"; gene_id "AT3TE48820"
3	Araport11	exon	11723024	11724227	.	-	.	transcript_id "AT3TE48825"; gene_id "AT3TE48825"
3	Araport11	exon	11724506	11724739	.	-	.	transcript_id "AT3TE48830"; gene_id "AT3TE48830"
3	Araport11	exon	11724968	11725115	.	-	.	transcript_id "AT3TE48830"; gene_id "AT3TE48830"
3	Araport11	exon	11725467	11726267	.	+	.	transcript_id "AT3TE48835"; gene_id "AT3TE48835"
3	Araport11	exon	11726289	11727555	.	+	.	transcript_id "AT3TE48840"; gene_id "AT3TE48840"
3	Araport11	exon	11727556	11727622	.	-	.	transcript_id "AT3TE48845"; gene_id "AT3TE48845"
3	Araport11	exon	11733308	11734882	.	+	.	transcript_id "AT3TE48860"; gene_id "AT3TE48860"
3	Araport11	exon	11735582	11735789	.	-	.	transcript_id "AT3TE48865"; gene_id "AT3TE48865"
3	Araport11	exon	11736123	11736392	.	-	.	transcript_id "AT3TE48865"; gene_id "AT3TE48865"
3	Araport11	exon	11739407	11740037	.	+	.	transcript_id "AT3TE48875"; gene_id "AT3TE48875"
3	Araport11	exon	11740086	11740380	.	+	.	transcript_id "AT3TE48880"; gene_id "AT3TE48880"
3	Araport11	exon	11740669	11740972	.	-	.	transcript_id "AT3TE48885"; gene_id "AT3TE48885"
3	Araport11	exon	11740973	11741561	.	-	.	transcript_id "AT3TE48890"; gene_id "AT3TE48890"
3	Araport11	exon	11741562	11743123	.	+	.	transcript_id "AT3TE48895"; gene_id "AT3TE48895"
3	Araport11	exon	11743124	11743211	.	+	.	transcript_id "AT3TE48900"; gene_id "AT3TE48900"
3	Araport11	exon	11743225	11744059	.	+	.	transcript_id "AT3TE48905"; gene_id "AT3TE48905"
3	Araport11	exon	11745515	11746336	.	-	.	transcript_id "AT3TE48910"; gene_id "AT3TE48910"
3	Araport11	exon	11748636	11748773	.	-	.	transcript_id "AT3TE48915"; gene_id "AT3TE48915"
3	Araport11	exon	11749952	11751261	.	+	.	transcript_id "AT3TE48920"; gene_id "AT3TE48920"
3	Araport11	exon	11751262	11751404	.	+	.	transcript_id "AT3TE48925"; gene_id "AT3TE48925"
3	Araport11	exon	11751405	11751873	.	+	.	transcript_id "AT3TE48930"; gene_id "AT3TE48930"
3	Araport11	exon	11758304	11758470	.	+	.	transcript_id "AT3TE48960"; gene_id "AT3TE48960"
3	Araport11	exon	11761176	11761245	.	-	.	transcript_id "AT3TE48970"; gene_id "AT3TE48970"
3	Araport11	exon	11761246	11762165	.	+	.	transcript_id "AT3TE48975"; gene_id "AT3TE48975"
3	Araport11	exon	11762166	11762519	.	+	.	transcript_id "AT3TE48980"; gene_id "AT3TE48980"
3	Araport11	exon	11762520	11762559	.	+	.	transcript_id "AT3TE48985"; gene_id "AT3TE48985"
3	Araport11	exon	11762560	11765837	.	-	.	transcript_id "AT3TE48990"; gene_id "AT3TE48990"
3	Araport11	exon	11765840	11766710	.	-	.	transcript_id "AT3TE48995"; gene_id "AT3TE48995"
3	Araport11	exon	11766711	11768299	.	-	.	transcript_id "AT3TE49000"; gene_id "AT3TE49000"
3	Araport11	exon	11768300	11768451	.	-	.	transcript_id "AT3TE49005"; gene_id "AT3TE49005"
3	Araport11	exon	11768751	11768779	.	-	.	transcript_id "AT3TE49010"; gene_id "AT3TE49010"
3	Araport11	exon	11768780	11771929	.	-	.	transcript_id "AT3TE49015"; gene_id "AT3TE49015"
3	Araport11	exon	11771943	11772390	.	-	.	transcript_id "AT3TE49020"; gene_id "AT3TE49020"
3	Araport11	exon	11775583	11776116	.	-	.	transcript_id "AT3TE49030"; gene_id "AT3TE49030"
3	Araport11	exon	11778364	11778647	.	-	.	transcript_id "AT3TE49035"; gene_id "AT3TE49035"
3	Araport11	exon	11780518	11780947	.	-	.	transcript_id "AT3TE49040"; gene_id "AT3TE49040"
3	Araport11	exon	11782050	11783741	.	-	.	transcript_id "AT3TE49045"; gene_id "AT3TE49045"
3	Araport11	exon	11783751	11783808	.	-	.	transcript_id "AT3TE49050"; gene_id "AT3TE49050"
3	Araport11	exon	11783809	11784194	.	-	.	transcript_id "AT3TE49055"; gene_id "AT3TE49055"
3	Araport11	exon	11784457	11784573	.	-	.	transcript_id "AT3TE49055"; gene_id "AT3TE49055"
3	Araport11	exon	11785405	11785537	.	-	.	transcript_id "AT3TE49060"; gene_id "AT3TE49060"
3	Araport11	exon	11785814	11785941	.	-	.	transcript_id "AT3TE49065"; gene_id "AT3TE49065"
3	Araport11	exon	11788282	11788337	.	-	.	transcript_id "AT3TE49070"; gene_id "AT3TE49070"
3	Araport11	exon	11789805	11790740	.	-	.	transcript_id "AT3TE49075"; gene_id "AT3TE49075"
3	Araport11	exon	11793466	11793549	.	-	.	transcript_id "AT3TE49085"; gene_id "AT3TE49085"
3	Araport11	exon	11793559	11798454	.	+	.	transcript_id "AT3TE49090"; gene_id "AT3TE49090"
3	Araport11	exon	11798455	11798508	.	+	.	transcript_id "AT3TE49095"; gene_id "AT3TE49095"
3	Araport11	exon	11799040	11799138	.	-	.	transcript_id "AT3TE49100"; gene_id "AT3TE49100"
3	Araport11	exon	11799139	11800524	.	+	.	transcript_id "AT3TE49105"; gene_id "AT3TE49105"
3	Araport11	exon	11800780	11800950	.	+	.	transcript_id "AT3TE49110"; gene_id "AT3TE49110"
3	Araport11	exon	11801050	11801357	.	+	.	transcript_id "AT3TE49110"; gene_id "AT3TE49110"
3	Araport11	exon	11801358	11801685	.	+	.	transcript_id "AT3TE49115"; gene_id "AT3TE49115"
3	Araport11	exon	11805215	11805375	.	+	.	transcript_id "AT3TE49125"; gene_id "AT3TE49125"
3	Araport11	exon	11805376	11806638	.	+	.	transcript_id "AT3TE49130"; gene_id "AT3TE49130"
3	Araport11	exon	11807415	11807703	.	+	.	transcript_id "AT3TE49135"; gene_id "AT3TE49135"
3	Araport11	exon	11807704	11809062	.	-	.	transcript_id "AT3TE49140"; gene_id "AT3TE49140"
3	Araport11	exon	11809063	11809097	.	+	.	transcript_id "AT3TE49145"; gene_id "AT3TE49145"
3	Araport11	exon	11809370	11810663	.	-	.	transcript_id "AT3TE49150"; gene_id "AT3TE49150"
3	Araport11	exon	11810664	11810694	.	-	.	transcript_id "AT3TE49155"; gene_id "AT3TE49155"
3	Araport11	exon	11815361	11815457	.	-	.	transcript_id "AT3TE49165"; gene_id "AT3TE49165"
3	Araport11	exon	11815773	11816971	.	+	.	transcript_id "AT3TE49170"; gene_id "AT3TE49170"
3	Araport11	exon	11819288	11819852	.	-	.	transcript_id "AT3TE49175"; gene_id "AT3TE49175"
3	Araport11	exon	11821469	11821650	.	+	.	transcript_id "AT3TE49180"; gene_id "AT3TE49180"
3	Araport11	exon	11821651	11821684	.	+	.	transcript_id "AT3TE49185"; gene_id "AT3TE49185"
3	Araport11	exon	11821685	11822626	.	+	.	transcript_id "AT3TE49190"; gene_id "AT3TE49190"
3	Araport11	exon	11822627	11823035	.	+	.	transcript_id "AT3TE49195"; gene_id "AT3TE49195"
3	Araport11	exon	11823036	11823271	.	-	.	transcript_id "AT3TE49200"; gene_id "AT3TE49200"
3	Araport11	exon	11823272	11823303	.	-	.	transcript_id "AT3TE49205"; gene_id "AT3TE49205"
3	Araport11	exon	11823304	11825940	.	+	.	transcript_id "AT3TE49210"; gene_id "AT3TE49210"
3	Araport11	exon	11825941	11826028	.	-	.	transcript_id "AT3TE49215"; gene_id "AT3TE49215"
3	Araport11	exon	11826035	11826060	.	-	.	transcript_id "AT3TE49220"; gene_id "AT3TE49220"
3	Araport11	exon	11826061	11827509	.	+	.	transcript_id "AT3TE49225"; gene_id "AT3TE49225"
3	Araport11	exon	11832066	11832197	.	-	.	transcript_id "AT3TE49235"; gene_id "AT3TE49235"
3	Araport11	exon	11832198	11832636	.	-	.	transcript_id "AT3TE49240"; gene_id "AT3TE49240"
3	Araport11	exon	11834426	11834703	.	+	.	transcript_id "AT3TE49245"; gene_id "AT3TE49245"
3	Araport11	exon	11835394	11835533	.	-	.	transcript_id "AT3TE49250"; gene_id "AT3TE49250"
3	Araport11	exon	11836761	11837291	.	+	.	transcript_id "AT3TE49255"; gene_id "AT3TE49255"
3	Araport11	exon	11840594	11841374	.	+	.	transcript_id "AT3TE49265"; gene_id "AT3TE49265"
3	Araport11	exon	11841375	11841418	.	+	.	transcript_id "AT3TE49270"; gene_id "AT3TE49270"
3	Araport11	exon	11842040	11844720	.	-	.	transcript_id "AT3TE49275"; gene_id "AT3TE49275"
3	Araport11	exon	11846093	11846358	.	+	.	transcript_id "AT3TE49280"; gene_id "AT3TE49280"
3	Araport11	exon	11846359	11847378	.	+	.	transcript_id "AT3TE49285"; gene_id "AT3TE49285"
3	Araport11	exon	11847379	11847468	.	+	.	transcript_id "AT3TE49290"; gene_id "AT3TE49290"
3	Araport11	exon	11847469	11848453	.	+	.	transcript_id "AT3TE49295"; gene_id "AT3TE49295"
3	Araport11	exon	11848454	11848858	.	+	.	transcript_id "AT3TE49300"; gene_id "AT3TE49300"
3	Araport11	exon	11850103	11850192	.	+	.	transcript_id "AT3TE49305"; gene_id "AT3TE49305"
3	Araport11	exon	11850193	11851673	.	+	.	transcript_id "AT3TE49310"; gene_id "AT3TE49310"
3	Araport11	exon	11851674	11851694	.	+	.	transcript_id "AT3TE49315"; gene_id "AT3TE49315"
3	Araport11	exon	11851825	11851922	.	+	.	transcript_id "AT3TE49320"; gene_id "AT3TE49320"
3	Araport11	exon	11851925	11852741	.	-	.	transcript_id "AT3TE49325"; gene_id "AT3TE49325"
3	Araport11	exon	11852743	11853069	.	+	.	transcript_id "AT3TE49330"; gene_id "AT3TE49330"
3	Araport11	exon	11853070	11853138	.	+	.	transcript_id "AT3TE49335"; gene_id "AT3TE49335"
3	Araport11	exon	11853141	11855395	.	+	.	transcript_id "AT3TE49340"; gene_id "AT3TE49340"
3	Araport11	exon	11855723	11856592	.	+	.	transcript_id "AT3TE49340"; gene_id "AT3TE49340"
3	Araport11	exon	11855494	11855564	.	+	.	transcript_id "AT3TE49345"; gene_id "AT3TE49345"
3	Araport11	exon	11856593	11856699	.	+	.	transcript_id "AT3TE49350"; gene_id "AT3TE49350"
3	Araport11	exon	11856700	11858051	.	+	.	transcript_id "AT3TE49355"; gene_id "AT3TE49355"
3	Araport11	exon	11858052	11859203	.	+	.	transcript_id "AT3TE49360"; gene_id "AT3TE49360"
3	Araport11	exon	11859219	11859835	.	+	.	transcript_id "AT3TE49365"; gene_id "AT3TE49365"
3	Araport11	exon	11859836	11859891	.	+	.	transcript_id "AT3TE49370"; gene_id "AT3TE49370"
3	Araport11	exon	11860053	11860297	.	-	.	transcript_id "AT3TE49375"; gene_id "AT3TE49375"
3	Araport11	exon	11861843	11861865	.	+	.	transcript_id "AT3TE49380"; gene_id "AT3TE49380"
3	Araport11	exon	11861866	11862257	.	+	.	transcript_id "AT3TE49385"; gene_id "AT3TE49385"
3	Araport11	exon	11862336	11862439	.	+	.	transcript_id "AT3TE49390"; gene_id "AT3TE49390"
3	Araport11	exon	11862448	11862827	.	+	.	transcript_id "AT3TE49390"; gene_id "AT3TE49390"
3	Araport11	exon	11863214	11864420	.	-	.	transcript_id "AT3TE49395"; gene_id "AT3TE49395"
3	Araport11	exon	11865585	11865659	.	+	.	transcript_id "AT3TE49400"; gene_id "AT3TE49400"
3	Araport11	exon	11866125	11866305	.	+	.	transcript_id "AT3TE49405"; gene_id "AT3TE49405"
3	Araport11	exon	11868683	11869883	.	-	.	transcript_id "AT3TE49415"; gene_id "AT3TE49415"
3	Araport11	exon	11869894	11870727	.	+	.	transcript_id "AT3TE49420"; gene_id "AT3TE49420"
3	Araport11	exon	11871894	11872321	.	+	.	transcript_id "AT3TE49425"; gene_id "AT3TE49425"
3	Araport11	exon	11872721	11875280	.	+	.	transcript_id "AT3TE49430"; gene_id "AT3TE49430"
3	Araport11	exon	11875281	11875349	.	+	.	transcript_id "AT3TE49435"; gene_id "AT3TE49435"
3	Araport11	exon	11875591	11875724	.	+	.	transcript_id "AT3TE49440"; gene_id "AT3TE49440"
3	Araport11	exon	11875725	11876874	.	+	.	transcript_id "AT3TE49445"; gene_id "AT3TE49445"
3	Araport11	exon	11883806	11884513	.	+	.	transcript_id "AT3TE49470"; gene_id "AT3TE49470"
3	Araport11	exon	11884938	11885306	.	+	.	transcript_id "AT3TE49470"; gene_id "AT3TE49470"
3	Araport11	exon	11885415	11885586	.	+	.	transcript_id "AT3TE49470"; gene_id "AT3TE49470"
3	Araport11	exon	11885593	11885981	.	+	.	transcript_id "AT3TE49470"; gene_id "AT3TE49470"
3	Araport11	exon	11885989	11886138	.	+	.	transcript_id "AT3TE49475"; gene_id "AT3TE49475"
3	Araport11	exon	11886139	11886851	.	+	.	transcript_id "AT3TE49480"; gene_id "AT3TE49480"
3	Araport11	exon	11886852	11887067	.	+	.	transcript_id "AT3TE49485"; gene_id "AT3TE49485"
3	Araport11	exon	11888669	11888724	.	-	.	transcript_id "AT3TE49490"; gene_id "AT3TE49490"
3	Araport11	exon	11888725	11889203	.	+	.	transcript_id "AT3TE49495"; gene_id "AT3TE49495"
3	Araport11	exon	11889204	11890560	.	+	.	transcript_id "AT3TE49500"; gene_id "AT3TE49500"
3	Araport11	exon	11890561	11890623	.	-	.	transcript_id "AT3TE49505"; gene_id "AT3TE49505"
3	Araport11	exon	11890641	11891707	.	+	.	transcript_id "AT3TE49510"; gene_id "AT3TE49510"
3	Araport11	exon	11891710	11892103	.	+	.	transcript_id "AT3TE49510"; gene_id "AT3TE49510"
3	Araport11	exon	11892104	11892342	.	+	.	transcript_id "AT3TE49515"; gene_id "AT3TE49515"
3	Araport11	exon	11893160	11894129	.	-	.	transcript_id "AT3TE49520"; gene_id "AT3TE49520"
3	Araport11	exon	11894132	11894212	.	-	.	transcript_id "AT3TE49520"; gene_id "AT3TE49520"
3	Araport11	exon	11895891	11896083	.	-	.	transcript_id "AT3TE49525"; gene_id "AT3TE49525"
3	Araport11	exon	11896224	11896854	.	-	.	transcript_id "AT3TE49530"; gene_id "AT3TE49530"
3	Araport11	exon	11898256	11899184	.	+	.	transcript_id "AT3TE49535"; gene_id "AT3TE49535"
3	Araport11	exon	11899789	11900078	.	-	.	transcript_id "AT3TE49540"; gene_id "AT3TE49540"
3	Araport11	exon	11900079	11901962	.	+	.	transcript_id "AT3TE49545"; gene_id "AT3TE49545"
3	Araport11	exon	11902723	11902744	.	-	.	transcript_id "AT3TE49550"; gene_id "AT3TE49550"
3	Araport11	exon	11902745	11902886	.	-	.	transcript_id "AT3TE49555"; gene_id "AT3TE49555"
3	Araport11	exon	11908325	11908652	.	-	.	transcript_id "AT3TE49570"; gene_id "AT3TE49570"
3	Araport11	exon	11911758	11912172	.	-	.	transcript_id "AT3TE49580"; gene_id "AT3TE49580"
3	Araport11	exon	11917839	11917919	.	-	.	transcript_id "AT3TE49600"; gene_id "AT3TE49600"
3	Araport11	exon	11917920	11918527	.	-	.	transcript_id "AT3TE49605"; gene_id "AT3TE49605"
3	Araport11	exon	11918528	11918584	.	+	.	transcript_id "AT3TE49610"; gene_id "AT3TE49610"
3	Araport11	exon	11924590	11924852	.	-	.	transcript_id "AT3TE49640"; gene_id "AT3TE49640"
3	Araport11	exon	11926375	11926777	.	+	.	transcript_id "AT3TE49645"; gene_id "AT3TE49645"
3	Araport11	exon	11927772	11927865	.	+	.	transcript_id "AT3TE49650"; gene_id "AT3TE49650"
3	Araport11	exon	11927866	11927923	.	+	.	transcript_id "AT3TE49655"; gene_id "AT3TE49655"
3	Araport11	exon	11927924	11928407	.	+	.	transcript_id "AT3TE49660"; gene_id "AT3TE49660"
3	Araport11	exon	11928408	11928692	.	+	.	transcript_id "AT3TE49665"; gene_id "AT3TE49665"
3	Araport11	exon	11928693	11929581	.	+	.	transcript_id "AT3TE49670"; gene_id "AT3TE49670"
3	Araport11	exon	11929900	11930075	.	+	.	transcript_id "AT3TE49675"; gene_id "AT3TE49675"
3	Araport11	exon	11930076	11930539	.	+	.	transcript_id "AT3TE49680"; gene_id "AT3TE49680"
3	Araport11	exon	11931315	11932095	.	-	.	transcript_id "AT3TE49685"; gene_id "AT3TE49685"
3	Araport11	exon	11935573	11935635	.	-	.	transcript_id "AT3TE49695"; gene_id "AT3TE49695"
3	Araport11	exon	11935636	11937294	.	-	.	transcript_id "AT3TE49700"; gene_id "AT3TE49700"
3	Araport11	exon	11937295	11937344	.	-	.	transcript_id "AT3TE49705"; gene_id "AT3TE49705"
3	Araport11	exon	11937345	11937545	.	-	.	transcript_id "AT3TE49710"; gene_id "AT3TE49710"
3	Araport11	exon	11937546	11939163	.	+	.	transcript_id "AT3TE49715"; gene_id "AT3TE49715"
3	Araport11	exon	11939166	11939880	.	-	.	transcript_id "AT3TE49720"; gene_id "AT3TE49720"
3	Araport11	exon	11939951	11940170	.	-	.	transcript_id "AT3TE49720"; gene_id "AT3TE49720"
3	Araport11	exon	11940171	11940878	.	-	.	transcript_id "AT3TE49725"; gene_id "AT3TE49725"
3	Araport11	exon	11940888	11945048	.	-	.	transcript_id "AT3TE49725"; gene_id "AT3TE49725"
3	Araport11	exon	11945049	11945531	.	-	.	transcript_id "AT3TE49730"; gene_id "AT3TE49730"
3	Araport11	exon	11945532	11945555	.	-	.	transcript_id "AT3TE49735"; gene_id "AT3TE49735"
3	Araport11	exon	11948618	11948977	.	-	.	transcript_id "AT3TE49745"; gene_id "AT3TE49745"
3	Araport11	exon	11949431	11949755	.	-	.	transcript_id "AT3TE49750"; gene_id "AT3TE49750"
3	Araport11	exon	11950123	11950397	.	-	.	transcript_id "AT3TE49755"; gene_id "AT3TE49755"
3	Araport11	exon	11950864	11951181	.	+	.	transcript_id "AT3TE49760"; gene_id "AT3TE49760"
3	Araport11	exon	11953191	11953352	.	+	.	transcript_id "AT3TE49765"; gene_id "AT3TE49765"
3	Araport11	exon	11954128	11954424	.	-	.	transcript_id "AT3TE49770"; gene_id "AT3TE49770"
3	Araport11	exon	11955463	11955592	.	-	.	transcript_id "AT3TE49775"; gene_id "AT3TE49775"
3	Araport11	exon	11959167	11959218	.	+	.	transcript_id "AT3TE49785"; gene_id "AT3TE49785"
3	Araport11	exon	11959242	11960293	.	-	.	transcript_id "AT3TE49790"; gene_id "AT3TE49790"
3	Araport11	exon	11960294	11960378	.	-	.	transcript_id "AT3TE49795"; gene_id "AT3TE49795"
3	Araport11	exon	11962117	11962206	.	-	.	transcript_id "AT3TE49800"; gene_id "AT3TE49800"
3	Araport11	exon	11962545	11962721	.	-	.	transcript_id "AT3TE49805"; gene_id "AT3TE49805"
3	Araport11	exon	11962845	11962867	.	-	.	transcript_id "AT3TE49810"; gene_id "AT3TE49810"
3	Araport11	exon	11962868	11963372	.	-	.	transcript_id "AT3TE49815"; gene_id "AT3TE49815"
3	Araport11	exon	11963373	11964161	.	+	.	transcript_id "AT3TE49820"; gene_id "AT3TE49820"
3	Araport11	exon	11964372	11965092	.	+	.	transcript_id "AT3TE49825"; gene_id "AT3TE49825"
3	Araport11	exon	11966231	11966291	.	+	.	transcript_id "AT3TE49830"; gene_id "AT3TE49830"
3	Araport11	exon	11966292	11968819	.	+	.	transcript_id "AT3TE49835"; gene_id "AT3TE49835"
3	Araport11	exon	11969210	11969330	.	+	.	transcript_id "AT3TE49840"; gene_id "AT3TE49840"
3	Araport11	exon	11969399	11969571	.	+	.	transcript_id "AT3TE49845"; gene_id "AT3TE49845"
3	Araport11	exon	11969575	11970807	.	+	.	transcript_id "AT3TE49850"; gene_id "AT3TE49850"
3	Araport11	exon	11970808	11971086	.	+	.	transcript_id "AT3TE49855"; gene_id "AT3TE49855"
3	Araport11	exon	11980005	11980026	.	+	.	transcript_id "AT3TE49890"; gene_id "AT3TE49890"
3	Araport11	exon	11980027	11981097	.	+	.	transcript_id "AT3TE49895"; gene_id "AT3TE49895"
3	Araport11	exon	11981228	11981687	.	+	.	transcript_id "AT3TE49900"; gene_id "AT3TE49900"
3	Araport11	exon	11982146	11982840	.	+	.	transcript_id "AT3TE49905"; gene_id "AT3TE49905"
3	Araport11	exon	11982841	11982890	.	+	.	transcript_id "AT3TE49910"; gene_id "AT3TE49910"
3	Araport11	exon	11983127	11983149	.	-	.	transcript_id "AT3TE49915"; gene_id "AT3TE49915"
3	Araport11	exon	11983150	11983631	.	+	.	transcript_id "AT3TE49920"; gene_id "AT3TE49920"
3	Araport11	exon	11984019	11984655	.	-	.	transcript_id "AT3TE49925"; gene_id "AT3TE49925"
3	Araport11	exon	11984656	11984720	.	+	.	transcript_id "AT3TE49930"; gene_id "AT3TE49930"
3	Araport11	exon	11984982	11986546	.	-	.	transcript_id "AT3TE49935"; gene_id "AT3TE49935"
3	Araport11	exon	11986547	11986875	.	-	.	transcript_id "AT3TE49940"; gene_id "AT3TE49940"
3	Araport11	exon	11986876	11988269	.	-	.	transcript_id "AT3TE49945"; gene_id "AT3TE49945"
3	Araport11	exon	11988270	11988383	.	+	.	transcript_id "AT3TE49950"; gene_id "AT3TE49950"
3	Araport11	exon	11988384	11988410	.	-	.	transcript_id "AT3TE49955"; gene_id "AT3TE49955"
3	Araport11	exon	11988411	11988430	.	+	.	transcript_id "AT3TE49960"; gene_id "AT3TE49960"
3	Araport11	exon	11988725	11990278	.	-	.	transcript_id "AT3TE49965"; gene_id "AT3TE49965"
3	Araport11	exon	11990563	11990584	.	-	.	transcript_id "AT3TE49970"; gene_id "AT3TE49970"
3	Araport11	exon	11990585	11992144	.	+	.	transcript_id "AT3TE49975"; gene_id "AT3TE49975"
3	Araport11	exon	11992145	11992448	.	-	.	transcript_id "AT3TE49980"; gene_id "AT3TE49980"
3	Araport11	exon	11992449	11994001	.	-	.	transcript_id "AT3TE49985"; gene_id "AT3TE49985"
3	Araport11	exon	11994311	11994982	.	-	.	transcript_id "AT3TE49990"; gene_id "AT3TE49990"
3	Araport11	exon	11994984	11995632	.	+	.	transcript_id "AT3TE49995"; gene_id "AT3TE49995"
3	Araport11	exon	11995633	11995832	.	-	.	transcript_id "AT3TE50000"; gene_id "AT3TE50000"
3	Araport11	exon	11997398	11997690	.	-	.	transcript_id "AT3TE50005"; gene_id "AT3TE50005"
3	Araport11	exon	11997691	11998176	.	-	.	transcript_id "AT3TE50010"; gene_id "AT3TE50010"
3	Araport11	exon	11998177	11998247	.	-	.	transcript_id "AT3TE50015"; gene_id "AT3TE50015"
3	Araport11	exon	11998396	11999399	.	+	.	transcript_id "AT3TE50020"; gene_id "AT3TE50020"
3	Araport11	exon	12000267	12007884	.	+	.	transcript_id "AT3TE50025"; gene_id "AT3TE50025"
3	Araport11	exon	12008197	12008656	.	-	.	transcript_id "AT3TE50030"; gene_id "AT3TE50030"
3	Araport11	exon	12008961	12009443	.	-	.	transcript_id "AT3TE50030"; gene_id "AT3TE50030"
3	Araport11	exon	12009523	12009881	.	-	.	transcript_id "AT3TE50035"; gene_id "AT3TE50035"
3	Araport11	exon	12010015	12010442	.	-	.	transcript_id "AT3TE50040"; gene_id "AT3TE50040"
3	Araport11	exon	12011021	12011417	.	+	.	transcript_id "AT3TE50045"; gene_id "AT3TE50045"
3	Araport11	exon	12011434	12011990	.	-	.	transcript_id "AT3TE50050"; gene_id "AT3TE50050"
3	Araport11	exon	12012958	12013213	.	-	.	transcript_id "AT3TE50050"; gene_id "AT3TE50050"
3	Araport11	exon	12012220	12012427	.	-	.	transcript_id "AT3TE50055"; gene_id "AT3TE50055"
3	Araport11	exon	12012428	12012684	.	-	.	transcript_id "AT3TE50060"; gene_id "AT3TE50060"
3	Araport11	exon	12013530	12013591	.	-	.	transcript_id "AT3TE50065"; gene_id "AT3TE50065"
3	Araport11	exon	12013592	12014861	.	+	.	transcript_id "AT3TE50070"; gene_id "AT3TE50070"
3	Araport11	exon	12014862	12014906	.	-	.	transcript_id "AT3TE50075"; gene_id "AT3TE50075"
3	Araport11	exon	12015247	12015581	.	+	.	transcript_id "AT3TE50080"; gene_id "AT3TE50080"
3	Araport11	exon	12015582	12015946	.	+	.	transcript_id "AT3TE50085"; gene_id "AT3TE50085"
3	Araport11	exon	12015947	12017988	.	+	.	transcript_id "AT3TE50090"; gene_id "AT3TE50090"
3	Araport11	exon	12017989	12018121	.	-	.	transcript_id "AT3TE50095"; gene_id "AT3TE50095"
3	Araport11	exon	12018122	12018218	.	+	.	transcript_id "AT3TE50100"; gene_id "AT3TE50100"
3	Araport11	exon	12018219	12018406	.	-	.	transcript_id "AT3TE50105"; gene_id "AT3TE50105"
3	Araport11	exon	12018829	12019174	.	+	.	transcript_id "AT3TE50110"; gene_id "AT3TE50110"
3	Araport11	exon	12019545	12019601	.	+	.	transcript_id "AT3TE50115"; gene_id "AT3TE50115"
3	Araport11	exon	12019602	12024774	.	+	.	transcript_id "AT3TE50120"; gene_id "AT3TE50120"
3	Araport11	exon	12025064	12033696	.	-	.	transcript_id "AT3TE50125"; gene_id "AT3TE50125"
3	Araport11	exon	12039575	12040032	.	-	.	transcript_id "AT3TE50125"; gene_id "AT3TE50125"
3	Araport11	exon	12033706	12039570	.	-	.	transcript_id "AT3TE50130"; gene_id "AT3TE50130"
3	Araport11	exon	12041045	12041211	.	+	.	transcript_id "AT3TE50135"; gene_id "AT3TE50135"
3	Araport11	exon	12046225	12046263	.	-	.	transcript_id "AT3TE50150"; gene_id "AT3TE50150"
3	Araport11	exon	12046264	12046707	.	-	.	transcript_id "AT3TE50155"; gene_id "AT3TE50155"
3	Araport11	exon	12047816	12047838	.	-	.	transcript_id "AT3TE50160"; gene_id "AT3TE50160"
3	Araport11	exon	12047839	12051483	.	-	.	transcript_id "AT3TE50165"; gene_id "AT3TE50165"
3	Araport11	exon	12051501	12053203	.	-	.	transcript_id "AT3TE50170"; gene_id "AT3TE50170"
3	Araport11	exon	12053204	12053323	.	-	.	transcript_id "AT3TE50175"; gene_id "AT3TE50175"
3	Araport11	exon	12053324	12053381	.	-	.	transcript_id "AT3TE50180"; gene_id "AT3TE50180"
3	Araport11	exon	12053388	12054530	.	-	.	transcript_id "AT3TE50185"; gene_id "AT3TE50185"
3	Araport11	exon	12054531	12055403	.	-	.	transcript_id "AT3TE50190"; gene_id "AT3TE50190"
3	Araport11	exon	12055404	12055520	.	-	.	transcript_id "AT3TE50195"; gene_id "AT3TE50195"
3	Araport11	exon	12056050	12056105	.	-	.	transcript_id "AT3TE50200"; gene_id "AT3TE50200"
3	Araport11	exon	12056106	12056724	.	-	.	transcript_id "AT3TE50205"; gene_id "AT3TE50205"
3	Araport11	exon	12059079	12059749	.	+	.	transcript_id "AT3TE50215"; gene_id "AT3TE50215"
3	Araport11	exon	12059974	12060600	.	+	.	transcript_id "AT3TE50220"; gene_id "AT3TE50220"
3	Araport11	exon	12061705	12061935	.	+	.	transcript_id "AT3TE50225"; gene_id "AT3TE50225"
3	Araport11	exon	12061955	12062908	.	+	.	transcript_id "AT3TE50230"; gene_id "AT3TE50230"
3	Araport11	exon	12062918	12063514	.	+	.	transcript_id "AT3TE50235"; gene_id "AT3TE50235"
3	Araport11	exon	12063515	12063566	.	+	.	transcript_id "AT3TE50240"; gene_id "AT3TE50240"
3	Araport11	exon	12063567	12063640	.	-	.	transcript_id "AT3TE50245"; gene_id "AT3TE50245"
3	Araport11	exon	12066377	12067209	.	-	.	transcript_id "AT3TE50255"; gene_id "AT3TE50255"
3	Araport11	exon	12067211	12068818	.	-	.	transcript_id "AT3TE50260"; gene_id "AT3TE50260"
3	Araport11	exon	12068939	12071283	.	-	.	transcript_id "AT3TE50260"; gene_id "AT3TE50260"
3	Araport11	exon	12071284	12073052	.	+	.	transcript_id "AT3TE50265"; gene_id "AT3TE50265"
3	Araport11	exon	12073053	12073600	.	+	.	transcript_id "AT3TE50270"; gene_id "AT3TE50270"
3	Araport11	exon	12073675	12074048	.	-	.	transcript_id "AT3TE50275"; gene_id "AT3TE50275"
3	Araport11	exon	12074886	12075080	.	+	.	transcript_id "AT3TE50280"; gene_id "AT3TE50280"
3	Araport11	exon	12075477	12075561	.	-	.	transcript_id "AT3TE50285"; gene_id "AT3TE50285"
3	Araport11	exon	12076483	12076857	.	-	.	transcript_id "AT3TE50290"; gene_id "AT3TE50290"
3	Araport11	exon	12077449	12092040	.	-	.	transcript_id "AT3TE50295"; gene_id "AT3TE50295"
3	Araport11	exon	12092041	12092995	.	-	.	transcript_id "AT3TE50300"; gene_id "AT3TE50300"
3	Araport11	exon	12092996	12093565	.	-	.	transcript_id "AT3TE50305"; gene_id "AT3TE50305"
3	Araport11	exon	12093566	12093603	.	-	.	transcript_id "AT3TE50310"; gene_id "AT3TE50310"
3	Araport11	exon	12093607	12093654	.	+	.	transcript_id "AT3TE50315"; gene_id "AT3TE50315"
3	Araport11	exon	12095373	12095661	.	+	.	transcript_id "AT3TE50320"; gene_id "AT3TE50320"
3	Araport11	exon	12096080	12096444	.	-	.	transcript_id "AT3TE50325"; gene_id "AT3TE50325"
3	Araport11	exon	12097149	12097283	.	-	.	transcript_id "AT3TE50325"; gene_id "AT3TE50325"
3	Araport11	exon	12097408	12097570	.	+	.	transcript_id "AT3TE50330"; gene_id "AT3TE50330"
3	Araport11	exon	12097606	12098316	.	+	.	transcript_id "AT3TE50335"; gene_id "AT3TE50335"
3	Araport11	exon	12098639	12098785	.	-	.	transcript_id "AT3TE50340"; gene_id "AT3TE50340"
3	Araport11	exon	12101240	12101452	.	-	.	transcript_id "AT3TE50350"; gene_id "AT3TE50350"
3	Araport11	exon	12101722	12101883	.	-	.	transcript_id "AT3TE50350"; gene_id "AT3TE50350"
3	Araport11	exon	12102128	12102207	.	+	.	transcript_id "AT3TE50355"; gene_id "AT3TE50355"
3	Araport11	exon	12102208	12102675	.	+	.	transcript_id "AT3TE50360"; gene_id "AT3TE50360"
3	Araport11	exon	12102676	12103759	.	+	.	transcript_id "AT3TE50365"; gene_id "AT3TE50365"
3	Araport11	exon	12103875	12104081	.	+	.	transcript_id "AT3TE50370"; gene_id "AT3TE50370"
3	Araport11	exon	12105506	12121576	.	-	.	transcript_id "AT3TE50375"; gene_id "AT3TE50375"
3	Araport11	exon	12124794	12124944	.	-	.	transcript_id "AT3TE50385"; gene_id "AT3TE50385"
3	Araport11	exon	12124945	12125780	.	-	.	transcript_id "AT3TE50390"; gene_id "AT3TE50390"
3	Araport11	exon	12125798	12125836	.	-	.	transcript_id "AT3TE50395"; gene_id "AT3TE50395"
3	Araport11	exon	12128449	12128653	.	+	.	transcript_id "AT3TE50405"; gene_id "AT3TE50405"
3	Araport11	exon	12128700	12128924	.	+	.	transcript_id "AT3TE50410"; gene_id "AT3TE50410"
3	Araport11	exon	12129352	12129576	.	+	.	transcript_id "AT3TE50410"; gene_id "AT3TE50410"
3	Araport11	exon	12129319	12129351	.	-	.	transcript_id "AT3TE50415"; gene_id "AT3TE50415"
3	Araport11	exon	12129588	12129779	.	-	.	transcript_id "AT3TE50420"; gene_id "AT3TE50420"
3	Araport11	exon	12132837	12133296	.	+	.	transcript_id "AT3TE50430"; gene_id "AT3TE50430"
3	Araport11	exon	12133421	12133788	.	-	.	transcript_id "AT3TE50435"; gene_id "AT3TE50435"
3	Araport11	exon	12134505	12134529	.	-	.	transcript_id "AT3TE50440"; gene_id "AT3TE50440"
3	Araport11	exon	12134530	12134971	.	+	.	transcript_id "AT3TE50445"; gene_id "AT3TE50445"
3	Araport11	exon	12135145	12135208	.	-	.	transcript_id "AT3TE50450"; gene_id "AT3TE50450"
3	Araport11	exon	12135209	12137591	.	-	.	transcript_id "AT3TE50455"; gene_id "AT3TE50455"
3	Araport11	exon	12137592	12138135	.	-	.	transcript_id "AT3TE50460"; gene_id "AT3TE50460"
3	Araport11	exon	12138136	12138206	.	+	.	transcript_id "AT3TE50465"; gene_id "AT3TE50465"
3	Araport11	exon	12138563	12138950	.	+	.	transcript_id "AT3TE50470"; gene_id "AT3TE50470"
3	Araport11	exon	12140772	12140899	.	+	.	transcript_id "AT3TE50475"; gene_id "AT3TE50475"
3	Araport11	exon	12142602	12143026	.	-	.	transcript_id "AT3TE50480"; gene_id "AT3TE50480"
3	Araport11	exon	12143027	12143646	.	+	.	transcript_id "AT3TE50485"; gene_id "AT3TE50485"
3	Araport11	exon	12143808	12144047	.	+	.	transcript_id "AT3TE50490"; gene_id "AT3TE50490"
3	Araport11	exon	12146746	12158113	.	+	.	transcript_id "AT3TE50500"; gene_id "AT3TE50500"
3	Araport11	exon	12160319	12160568	.	+	.	transcript_id "AT3TE50505"; gene_id "AT3TE50505"
3	Araport11	exon	12164813	12165802	.	+	.	transcript_id "AT3TE50515"; gene_id "AT3TE50515"
3	Araport11	exon	12165803	12166166	.	+	.	transcript_id "AT3TE50520"; gene_id "AT3TE50520"
3	Araport11	exon	12166167	12166220	.	-	.	transcript_id "AT3TE50525"; gene_id "AT3TE50525"
3	Araport11	exon	12169069	12169322	.	+	.	transcript_id "AT3TE50535"; gene_id "AT3TE50535"
3	Araport11	exon	12170047	12170209	.	-	.	transcript_id "AT3TE50540"; gene_id "AT3TE50540"
3	Araport11	exon	12170607	12170726	.	-	.	transcript_id "AT3TE50545"; gene_id "AT3TE50545"
3	Araport11	exon	12170727	12171569	.	-	.	transcript_id "AT3TE50550"; gene_id "AT3TE50550"
3	Araport11	exon	12173808	12174172	.	-	.	transcript_id "AT3TE50550"; gene_id "AT3TE50550"
3	Araport11	exon	12171590	12172283	.	+	.	transcript_id "AT3TE50555"; gene_id "AT3TE50555"
3	Araport11	exon	12172284	12173807	.	+	.	transcript_id "AT3TE50560"; gene_id "AT3TE50560"
3	Araport11	exon	12174173	12175453	.	-	.	transcript_id "AT3TE50565"; gene_id "AT3TE50565"
3	Araport11	exon	12175457	12177800	.	+	.	transcript_id "AT3TE50570"; gene_id "AT3TE50570"
3	Araport11	exon	12179451	12183202	.	+	.	transcript_id "AT3TE50570"; gene_id "AT3TE50570"
3	Araport11	exon	12183215	12184856	.	+	.	transcript_id "AT3TE50570"; gene_id "AT3TE50570"
3	Araport11	exon	12184862	12187368	.	+	.	transcript_id "AT3TE50570"; gene_id "AT3TE50570"
3	Araport11	exon	12177802	12179450	.	+	.	transcript_id "AT3TE50575"; gene_id "AT3TE50575"
3	Araport11	exon	12183203	12183214	.	+	.	transcript_id "AT3TE50585"; gene_id "AT3TE50585"
3	Araport11	exon	12187386	12191386	.	-	.	transcript_id "AT3TE50595"; gene_id "AT3TE50595"
3	Araport11	exon	12191387	12191851	.	-	.	transcript_id "AT3TE50600"; gene_id "AT3TE50600"
3	Araport11	exon	12191852	12195746	.	-	.	transcript_id "AT3TE50605"; gene_id "AT3TE50605"
3	Araport11	exon	12195761	12198115	.	+	.	transcript_id "AT3TE50610"; gene_id "AT3TE50610"
3	Araport11	exon	12198988	12201227	.	+	.	transcript_id "AT3TE50610"; gene_id "AT3TE50610"
3	Araport11	exon	12198116	12198987	.	+	.	transcript_id "AT3TE50615"; gene_id "AT3TE50615"
3	Araport11	exon	12201754	12202073	.	+	.	transcript_id "AT3TE50625"; gene_id "AT3TE50625"
3	Araport11	exon	12202074	12205947	.	+	.	transcript_id "AT3TE50630"; gene_id "AT3TE50630"
3	Araport11	exon	12206231	12206877	.	+	.	transcript_id "AT3TE50630"; gene_id "AT3TE50630"
3	Araport11	exon	12206996	12209301	.	+	.	transcript_id "AT3TE50630"; gene_id "AT3TE50630"
3	Araport11	exon	12209380	12209594	.	+	.	transcript_id "AT3TE50630"; gene_id "AT3TE50630"
3	Araport11	exon	12205948	12206230	.	+	.	transcript_id "AT3TE50635"; gene_id "AT3TE50635"
3	Araport11	exon	12209302	12209352	.	+	.	transcript_id "AT3TE50645"; gene_id "AT3TE50645"
3	Araport11	exon	12209611	12211824	.	-	.	transcript_id "AT3TE50650"; gene_id "AT3TE50650"
3	Araport11	exon	12211825	12218034	.	-	.	transcript_id "AT3TE50655"; gene_id "AT3TE50655"
3	Araport11	exon	12218035	12222273	.	-	.	transcript_id "AT3TE50660"; gene_id "AT3TE50660"
3	Araport11	exon	12222274	12222368	.	-	.	transcript_id "AT3TE50665"; gene_id "AT3TE50665"
3	Araport11	exon	12222369	12225829	.	-	.	transcript_id "AT3TE50670"; gene_id "AT3TE50670"
3	Araport11	exon	12225830	12232749	.	-	.	transcript_id "AT3TE50675"; gene_id "AT3TE50675"
3	Araport11	exon	12232750	12233684	.	+	.	transcript_id "AT3TE50680"; gene_id "AT3TE50680"
3	Araport11	exon	12234878	12236714	.	-	.	transcript_id "AT3TE50685"; gene_id "AT3TE50685"
3	Araport11	exon	12237519	12237553	.	-	.	transcript_id "AT3TE50690"; gene_id "AT3TE50690"
3	Araport11	exon	12237554	12237892	.	-	.	transcript_id "AT3TE50695"; gene_id "AT3TE50695"
3	Araport11	exon	12237944	12237985	.	+	.	transcript_id "AT3TE50700"; gene_id "AT3TE50700"
3	Araport11	exon	12237986	12238519	.	-	.	transcript_id "AT3TE50705"; gene_id "AT3TE50705"
3	Araport11	exon	12238520	12238838	.	+	.	transcript_id "AT3TE50710"; gene_id "AT3TE50710"
3	Araport11	exon	12240187	12240338	.	-	.	transcript_id "AT3TE50715"; gene_id "AT3TE50715"
3	Araport11	exon	12240339	12242019	.	-	.	transcript_id "AT3TE50720"; gene_id "AT3TE50720"
3	Araport11	exon	12242020	12242118	.	+	.	transcript_id "AT3TE50725"; gene_id "AT3TE50725"
3	Araport11	exon	12242119	12242206	.	+	.	transcript_id "AT3TE50730"; gene_id "AT3TE50730"
3	Araport11	exon	12242734	12243034	.	+	.	transcript_id "AT3TE50735"; gene_id "AT3TE50735"
3	Araport11	exon	12243035	12243061	.	+	.	transcript_id "AT3TE50740"; gene_id "AT3TE50740"
3	Araport11	exon	12243162	12243188	.	+	.	transcript_id "AT3TE50745"; gene_id "AT3TE50745"
3	Araport11	exon	12243189	12243827	.	+	.	transcript_id "AT3TE50750"; gene_id "AT3TE50750"
3	Araport11	exon	12243828	12243853	.	-	.	transcript_id "AT3TE50755"; gene_id "AT3TE50755"
3	Araport11	exon	12243854	12255282	.	-	.	transcript_id "AT3TE50760"; gene_id "AT3TE50760"
3	Araport11	exon	12255441	12255569	.	+	.	transcript_id "AT3TE50765"; gene_id "AT3TE50765"
3	Araport11	exon	12255574	12256494	.	-	.	transcript_id "AT3TE50770"; gene_id "AT3TE50770"
3	Araport11	exon	12256495	12259605	.	+	.	transcript_id "AT3TE50775"; gene_id "AT3TE50775"
3	Araport11	exon	12261055	12261098	.	+	.	transcript_id "AT3TE50780"; gene_id "AT3TE50780"
3	Araport11	exon	12261099	12262262	.	+	.	transcript_id "AT3TE50785"; gene_id "AT3TE50785"
3	Araport11	exon	12262263	12262339	.	+	.	transcript_id "AT3TE50790"; gene_id "AT3TE50790"
3	Araport11	exon	12264403	12264694	.	+	.	transcript_id "AT3TE50795"; gene_id "AT3TE50795"
3	Araport11	exon	12264820	12265061	.	-	.	transcript_id "AT3TE50800"; gene_id "AT3TE50800"
3	Araport11	exon	12265391	12266372	.	-	.	transcript_id "AT3TE50805"; gene_id "AT3TE50805"
3	Araport11	exon	12266776	12269040	.	-	.	transcript_id "AT3TE50805"; gene_id "AT3TE50805"
3	Araport11	exon	12266373	12266775	.	-	.	transcript_id "AT3TE50810"; gene_id "AT3TE50810"
3	Araport11	exon	12269041	12269251	.	-	.	transcript_id "AT3TE50815"; gene_id "AT3TE50815"
3	Araport11	exon	12269597	12270439	.	-	.	transcript_id "AT3TE50820"; gene_id "AT3TE50820"
3	Araport11	exon	12273355	12273876	.	-	.	transcript_id "AT3TE50830"; gene_id "AT3TE50830"
3	Araport11	exon	12275147	12275503	.	+	.	transcript_id "AT3TE50835"; gene_id "AT3TE50835"
3	Araport11	exon	12275507	12275925	.	-	.	transcript_id "AT3TE50840"; gene_id "AT3TE50840"
3	Araport11	exon	12275930	12275956	.	-	.	transcript_id "AT3TE50845"; gene_id "AT3TE50845"
3	Araport11	exon	12276263	12276354	.	-	.	transcript_id "AT3TE50850"; gene_id "AT3TE50850"
3	Araport11	exon	12276355	12276491	.	-	.	transcript_id "AT3TE50855"; gene_id "AT3TE50855"
3	Araport11	exon	12276492	12278334	.	-	.	transcript_id "AT3TE50860"; gene_id "AT3TE50860"
3	Araport11	exon	12278510	12278830	.	-	.	transcript_id "AT3TE50865"; gene_id "AT3TE50865"
3	Araport11	exon	12278831	12278894	.	-	.	transcript_id "AT3TE50870"; gene_id "AT3TE50870"
3	Araport11	exon	12278895	12280852	.	-	.	transcript_id "AT3TE50875"; gene_id "AT3TE50875"
3	Araport11	exon	12280860	12285100	.	-	.	transcript_id "AT3TE50875"; gene_id "AT3TE50875"
3	Araport11	exon	12286459	12287842	.	-	.	transcript_id "AT3TE50875"; gene_id "AT3TE50875"
3	Araport11	exon	12285158	12286383	.	-	.	transcript_id "AT3TE50880"; gene_id "AT3TE50880"
3	Araport11	exon	12287852	12288015	.	+	.	transcript_id "AT3TE50885"; gene_id "AT3TE50885"
3	Araport11	exon	12288029	12293804	.	+	.	transcript_id "AT3TE50890"; gene_id "AT3TE50890"
3	Araport11	exon	12293812	12294708	.	+	.	transcript_id "AT3TE50890"; gene_id "AT3TE50890"
3	Araport11	exon	12294709	12295224	.	+	.	transcript_id "AT3TE50895"; gene_id "AT3TE50895"
3	Araport11	exon	12295225	12296058	.	+	.	transcript_id "AT3TE50900"; gene_id "AT3TE50900"
3	Araport11	exon	12296104	12297490	.	+	.	transcript_id "AT3TE50905"; gene_id "AT3TE50905"
3	Araport11	exon	12297494	12297531	.	+	.	transcript_id "AT3TE50905"; gene_id "AT3TE50905"
3	Araport11	exon	12297532	12298224	.	+	.	transcript_id "AT3TE50910"; gene_id "AT3TE50910"
3	Araport11	exon	12298225	12298352	.	+	.	transcript_id "AT3TE50915"; gene_id "AT3TE50915"
3	Araport11	exon	12298382	12298510	.	-	.	transcript_id "AT3TE50920"; gene_id "AT3TE50920"
3	Araport11	exon	12299031	12299414	.	+	.	transcript_id "AT3TE50925"; gene_id "AT3TE50925"
3	Araport11	exon	12302077	12302108	.	-	.	transcript_id "AT3TE50935"; gene_id "AT3TE50935"
3	Araport11	exon	12302109	12308742	.	-	.	transcript_id "AT3TE50940"; gene_id "AT3TE50940"
3	Araport11	exon	12308784	12308993	.	+	.	transcript_id "AT3TE50945"; gene_id "AT3TE50945"
3	Araport11	exon	12308994	12309884	.	-	.	transcript_id "AT3TE50950"; gene_id "AT3TE50950"
3	Araport11	exon	12309889	12310826	.	-	.	transcript_id "AT3TE50955"; gene_id "AT3TE50955"
3	Araport11	exon	12310858	12311004	.	-	.	transcript_id "AT3TE50955"; gene_id "AT3TE50955"
3	Araport11	exon	12311262	12311802	.	-	.	transcript_id "AT3TE50960"; gene_id "AT3TE50960"
3	Araport11	exon	12312104	12312680	.	-	.	transcript_id "AT3TE50965"; gene_id "AT3TE50965"
3	Araport11	exon	12312856	12314639	.	-	.	transcript_id "AT3TE50970"; gene_id "AT3TE50970"
3	Araport11	exon	12314641	12314725	.	-	.	transcript_id "AT3TE50975"; gene_id "AT3TE50975"
3	Araport11	exon	12314748	12315047	.	-	.	transcript_id "AT3TE50980"; gene_id "AT3TE50980"
3	Araport11	exon	12315070	12316854	.	+	.	transcript_id "AT3TE50985"; gene_id "AT3TE50985"
3	Araport11	exon	12317189	12317461	.	+	.	transcript_id "AT3TE50990"; gene_id "AT3TE50990"
3	Araport11	exon	12317783	12317988	.	+	.	transcript_id "AT3TE50995"; gene_id "AT3TE50995"
3	Araport11	exon	12318629	12318848	.	+	.	transcript_id "AT3TE51000"; gene_id "AT3TE51000"
3	Araport11	exon	12318949	12319375	.	-	.	transcript_id "AT3TE51005"; gene_id "AT3TE51005"
3	Araport11	exon	12319470	12319496	.	-	.	transcript_id "AT3TE51010"; gene_id "AT3TE51010"
3	Araport11	exon	12319497	12319862	.	-	.	transcript_id "AT3TE51015"; gene_id "AT3TE51015"
3	Araport11	exon	12319863	12320237	.	-	.	transcript_id "AT3TE51020"; gene_id "AT3TE51020"
3	Araport11	exon	12320253	12321084	.	-	.	transcript_id "AT3TE51025"; gene_id "AT3TE51025"
3	Araport11	exon	12321090	12321302	.	-	.	transcript_id "AT3TE51025"; gene_id "AT3TE51025"
3	Araport11	exon	12321345	12321480	.	-	.	transcript_id "AT3TE51030"; gene_id "AT3TE51030"
3	Araport11	exon	12321749	12323831	.	+	.	transcript_id "AT3TE51035"; gene_id "AT3TE51035"
3	Araport11	exon	12323870	12323947	.	+	.	transcript_id "AT3TE51035"; gene_id "AT3TE51035"
3	Araport11	exon	12323832	12323865	.	+	.	transcript_id "AT3TE51040"; gene_id "AT3TE51040"
3	Araport11	exon	12323967	12324111	.	-	.	transcript_id "AT3TE51045"; gene_id "AT3TE51045"
3	Araport11	exon	12324112	12324876	.	-	.	transcript_id "AT3TE51050"; gene_id "AT3TE51050"
3	Araport11	exon	12324877	12324898	.	-	.	transcript_id "AT3TE51055"; gene_id "AT3TE51055"
3	Araport11	exon	12324899	12325224	.	-	.	transcript_id "AT3TE51060"; gene_id "AT3TE51060"
3	Araport11	exon	12325225	12325394	.	-	.	transcript_id "AT3TE51065"; gene_id "AT3TE51065"
3	Araport11	exon	12325737	12327358	.	-	.	transcript_id "AT3TE51070"; gene_id "AT3TE51070"
3	Araport11	exon	12327362	12330726	.	+	.	transcript_id "AT3TE51075"; gene_id "AT3TE51075"
3	Araport11	exon	12330777	12332017	.	+	.	transcript_id "AT3TE51075"; gene_id "AT3TE51075"
3	Araport11	exon	12330727	12330776	.	+	.	transcript_id "AT3TE51080"; gene_id "AT3TE51080"
3	Araport11	exon	12332018	12332177	.	-	.	transcript_id "AT3TE51085"; gene_id "AT3TE51085"
3	Araport11	exon	12332958	12333150	.	-	.	transcript_id "AT3TE51090"; gene_id "AT3TE51090"
3	Araport11	exon	12333153	12334300	.	+	.	transcript_id "AT3TE51095"; gene_id "AT3TE51095"
3	Araport11	exon	12334301	12334364	.	+	.	transcript_id "AT3TE51100"; gene_id "AT3TE51100"
3	Araport11	exon	12334365	12334526	.	+	.	transcript_id "AT3TE51105"; gene_id "AT3TE51105"
3	Araport11	exon	12334547	12334823	.	+	.	transcript_id "AT3TE51105"; gene_id "AT3TE51105"
3	Araport11	exon	12335008	12338452	.	+	.	transcript_id "AT3TE51110"; gene_id "AT3TE51110"
3	Araport11	exon	12339084	12339874	.	+	.	transcript_id "AT3TE51110"; gene_id "AT3TE51110"
3	Araport11	exon	12338483	12338517	.	-	.	transcript_id "AT3TE51115"; gene_id "AT3TE51115"
3	Araport11	exon	12338518	12339083	.	-	.	transcript_id "AT3TE51120"; gene_id "AT3TE51120"
3	Araport11	exon	12339875	12341545	.	+	.	transcript_id "AT3TE51125"; gene_id "AT3TE51125"
3	Araport11	exon	12341558	12342416	.	+	.	transcript_id "AT3TE51130"; gene_id "AT3TE51130"
3	Araport11	exon	12342417	12343916	.	+	.	transcript_id "AT3TE51135"; gene_id "AT3TE51135"
3	Araport11	exon	12343945	12346553	.	+	.	transcript_id "AT3TE51140"; gene_id "AT3TE51140"
3	Araport11	exon	12346560	12347062	.	+	.	transcript_id "AT3TE51140"; gene_id "AT3TE51140"
3	Araport11	exon	12347462	12347656	.	+	.	transcript_id "AT3TE51140"; gene_id "AT3TE51140"
3	Araport11	exon	12347662	12348316	.	+	.	transcript_id "AT3TE51140"; gene_id "AT3TE51140"
3	Araport11	exon	12348317	12348428	.	+	.	transcript_id "AT3TE51145"; gene_id "AT3TE51145"
3	Araport11	exon	12348429	12348597	.	+	.	transcript_id "AT3TE51150"; gene_id "AT3TE51150"
3	Araport11	exon	12350146	12350350	.	+	.	transcript_id "AT3TE51150"; gene_id "AT3TE51150"
3	Araport11	exon	12350351	12350968	.	-	.	transcript_id "AT3TE51155"; gene_id "AT3TE51155"
3	Araport11	exon	12353134	12353408	.	-	.	transcript_id "AT3TE51160"; gene_id "AT3TE51160"
3	Araport11	exon	12353529	12353843	.	-	.	transcript_id "AT3TE51165"; gene_id "AT3TE51165"
3	Araport11	exon	12353844	12354728	.	-	.	transcript_id "AT3TE51170"; gene_id "AT3TE51170"
3	Araport11	exon	12354729	12355036	.	+	.	transcript_id "AT3TE51175"; gene_id "AT3TE51175"
3	Araport11	exon	12356039	12356216	.	-	.	transcript_id "AT3TE51180"; gene_id "AT3TE51180"
3	Araport11	exon	12356229	12356836	.	-	.	transcript_id "AT3TE51185"; gene_id "AT3TE51185"
3	Araport11	exon	12358143	12358189	.	+	.	transcript_id "AT3TE51190"; gene_id "AT3TE51190"
3	Araport11	exon	12358190	12358718	.	-	.	transcript_id "AT3TE51195"; gene_id "AT3TE51195"
3	Araport11	exon	12361779	12362224	.	-	.	transcript_id "AT3TE51195"; gene_id "AT3TE51195"
3	Araport11	exon	12358873	12359454	.	-	.	transcript_id "AT3TE51200"; gene_id "AT3TE51200"
3	Araport11	exon	12362622	12363247	.	-	.	transcript_id "AT3TE51210"; gene_id "AT3TE51210"
3	Araport11	exon	12363440	12364053	.	-	.	transcript_id "AT3TE51210"; gene_id "AT3TE51210"
3	Araport11	exon	12364054	12365550	.	-	.	transcript_id "AT3TE51215"; gene_id "AT3TE51215"
3	Araport11	exon	12365551	12365606	.	-	.	transcript_id "AT3TE51220"; gene_id "AT3TE51220"
3	Araport11	exon	12365650	12365965	.	-	.	transcript_id "AT3TE51225"; gene_id "AT3TE51225"
3	Araport11	exon	12371346	12372820	.	-	.	transcript_id "AT3TE51240"; gene_id "AT3TE51240"
3	Araport11	exon	12373187	12374063	.	-	.	transcript_id "AT3TE51245"; gene_id "AT3TE51245"
3	Araport11	exon	12374068	12381768	.	+	.	transcript_id "AT3TE51250"; gene_id "AT3TE51250"
3	Araport11	exon	12381769	12383061	.	-	.	transcript_id "AT3TE51255"; gene_id "AT3TE51255"
3	Araport11	exon	12383123	12383634	.	+	.	transcript_id "AT3TE51260"; gene_id "AT3TE51260"
3	Araport11	exon	12387507	12391925	.	+	.	transcript_id "AT3TE51270"; gene_id "AT3TE51270"
3	Araport11	exon	12394083	12395860	.	+	.	transcript_id "AT3TE51275"; gene_id "AT3TE51275"
3	Araport11	exon	12395861	12396677	.	+	.	transcript_id "AT3TE51280"; gene_id "AT3TE51280"
3	Araport11	exon	12398285	12399396	.	+	.	transcript_id "AT3TE51285"; gene_id "AT3TE51285"
3	Araport11	exon	12400760	12401375	.	+	.	transcript_id "AT3TE51290"; gene_id "AT3TE51290"
3	Araport11	exon	12401376	12401404	.	+	.	transcript_id "AT3TE51295"; gene_id "AT3TE51295"
3	Araport11	exon	12401405	12403742	.	+	.	transcript_id "AT3TE51300"; gene_id "AT3TE51300"
3	Araport11	exon	12403743	12404909	.	-	.	transcript_id "AT3TE51305"; gene_id "AT3TE51305"
3	Araport11	exon	12404910	12404936	.	+	.	transcript_id "AT3TE51310"; gene_id "AT3TE51310"
3	Araport11	exon	12404937	12409222	.	+	.	transcript_id "AT3TE51315"; gene_id "AT3TE51315"
3	Araport11	exon	12409223	12409272	.	+	.	transcript_id "AT3TE51320"; gene_id "AT3TE51320"
3	Araport11	exon	12409273	12409705	.	+	.	transcript_id "AT3TE51325"; gene_id "AT3TE51325"
3	Araport11	exon	12410116	12414048	.	+	.	transcript_id "AT3TE51325"; gene_id "AT3TE51325"
3	Araport11	exon	12414053	12414180	.	+	.	transcript_id "AT3TE51330"; gene_id "AT3TE51330"
3	Araport11	exon	12414181	12414357	.	+	.	transcript_id "AT3TE51335"; gene_id "AT3TE51335"
3	Araport11	exon	12414358	12414961	.	+	.	transcript_id "AT3TE51340"; gene_id "AT3TE51340"
3	Araport11	exon	12414962	12423192	.	+	.	transcript_id "AT3TE51345"; gene_id "AT3TE51345"
3	Araport11	exon	12423198	12425463	.	+	.	transcript_id "AT3TE51350"; gene_id "AT3TE51350"
3	Araport11	exon	12425476	12425640	.	+	.	transcript_id "AT3TE51350"; gene_id "AT3TE51350"
3	Araport11	exon	12425687	12427710	.	+	.	transcript_id "AT3TE51350"; gene_id "AT3TE51350"
3	Araport11	exon	12428860	12431455	.	+	.	transcript_id "AT3TE51350"; gene_id "AT3TE51350"
3	Araport11	exon	12427712	12428854	.	-	.	transcript_id "AT3TE51355"; gene_id "AT3TE51355"
3	Araport11	exon	12431457	12434645	.	-	.	transcript_id "AT3TE51365"; gene_id "AT3TE51365"
3	Araport11	exon	12434646	12437257	.	-	.	transcript_id "AT3TE51370"; gene_id "AT3TE51370"
3	Araport11	exon	12437266	12437685	.	+	.	transcript_id "AT3TE51375"; gene_id "AT3TE51375"
3	Araport11	exon	12437686	12439766	.	+	.	transcript_id "AT3TE51380"; gene_id "AT3TE51380"
3	Araport11	exon	12439785	12442726	.	+	.	transcript_id "AT3TE51380"; gene_id "AT3TE51380"
3	Araport11	exon	12442730	12443791	.	+	.	transcript_id "AT3TE51385"; gene_id "AT3TE51385"
3	Araport11	exon	12443806	12444221	.	-	.	transcript_id "AT3TE51390"; gene_id "AT3TE51390"
3	Araport11	exon	12444222	12444329	.	-	.	transcript_id "AT3TE51395"; gene_id "AT3TE51395"
3	Araport11	exon	12452045	12452587	.	-	.	transcript_id "AT3TE51420"; gene_id "AT3TE51420"
3	Araport11	exon	12453101	12453652	.	-	.	transcript_id "AT3TE51425"; gene_id "AT3TE51425"
3	Araport11	exon	12454057	12455007	.	+	.	transcript_id "AT3TE51430"; gene_id "AT3TE51430"
3	Araport11	exon	12455142	12456141	.	+	.	transcript_id "AT3TE51435"; gene_id "AT3TE51435"
3	Araport11	exon	12457389	12457872	.	+	.	transcript_id "AT3TE51440"; gene_id "AT3TE51440"
3	Araport11	exon	12457876	12458153	.	+	.	transcript_id "AT3TE51440"; gene_id "AT3TE51440"
3	Araport11	exon	12459369	12460239	.	+	.	transcript_id "AT3TE51445"; gene_id "AT3TE51445"
3	Araport11	exon	12460395	12461629	.	+	.	transcript_id "AT3TE51450"; gene_id "AT3TE51450"
3	Araport11	exon	12461630	12461689	.	+	.	transcript_id "AT3TE51455"; gene_id "AT3TE51455"
3	Araport11	exon	12461860	12465701	.	-	.	transcript_id "AT3TE51460"; gene_id "AT3TE51460"
3	Araport11	exon	12467535	12472012	.	-	.	transcript_id "AT3TE51460"; gene_id "AT3TE51460"
3	Araport11	exon	12465702	12465761	.	-	.	transcript_id "AT3TE51465"; gene_id "AT3TE51465"
3	Araport11	exon	12465762	12467534	.	-	.	transcript_id "AT3TE51470"; gene_id "AT3TE51470"
3	Araport11	exon	12473047	12473510	.	-	.	transcript_id "AT3TE51490"; gene_id "AT3TE51490"
3	Araport11	exon	12473541	12474001	.	+	.	transcript_id "AT3TE51495"; gene_id "AT3TE51495"
3	Araport11	exon	12474745	12477424	.	-	.	transcript_id "AT3TE51500"; gene_id "AT3TE51500"
3	Araport11	exon	12478085	12486325	.	+	.	transcript_id "AT3TE51505"; gene_id "AT3TE51505"
3	Araport11	exon	12486402	12487075	.	-	.	transcript_id "AT3TE51510"; gene_id "AT3TE51510"
3	Araport11	exon	12487383	12488603	.	+	.	transcript_id "AT3TE51515"; gene_id "AT3TE51515"
3	Araport11	exon	12488604	12488627	.	+	.	transcript_id "AT3TE51520"; gene_id "AT3TE51520"
3	Araport11	exon	12488628	12488850	.	+	.	transcript_id "AT3TE51525"; gene_id "AT3TE51525"
3	Araport11	exon	12491769	12500653	.	-	.	transcript_id "AT3TE51535"; gene_id "AT3TE51535"
3	Araport11	exon	12500662	12502153	.	-	.	transcript_id "AT3TE51535"; gene_id "AT3TE51535"
3	Araport11	exon	12504598	12507904	.	+	.	transcript_id "AT3TE51545"; gene_id "AT3TE51545"
3	Araport11	exon	12508966	12511291	.	+	.	transcript_id "AT3TE51550"; gene_id "AT3TE51550"
3	Araport11	exon	12511292	12511333	.	+	.	transcript_id "AT3TE51555"; gene_id "AT3TE51555"
3	Araport11	exon	12511568	12511597	.	+	.	transcript_id "AT3TE51560"; gene_id "AT3TE51560"
3	Araport11	exon	12511598	12513640	.	+	.	transcript_id "AT3TE51565"; gene_id "AT3TE51565"
3	Araport11	exon	12513641	12514125	.	-	.	transcript_id "AT3TE51570"; gene_id "AT3TE51570"
3	Araport11	exon	12514126	12514150	.	-	.	transcript_id "AT3TE51575"; gene_id "AT3TE51575"
3	Araport11	exon	12514151	12515144	.	-	.	transcript_id "AT3TE51580"; gene_id "AT3TE51580"
3	Araport11	exon	12515145	12516314	.	-	.	transcript_id "AT3TE51585"; gene_id "AT3TE51585"
3	Araport11	exon	12516315	12522506	.	-	.	transcript_id "AT3TE51590"; gene_id "AT3TE51590"
3	Araport11	exon	12522559	12523089	.	-	.	transcript_id "AT3TE51590"; gene_id "AT3TE51590"
3	Araport11	exon	12522507	12522558	.	-	.	transcript_id "AT3TE51595"; gene_id "AT3TE51595"
3	Araport11	exon	12523604	12524094	.	+	.	transcript_id "AT3TE51600"; gene_id "AT3TE51600"
3	Araport11	exon	12524113	12524333	.	+	.	transcript_id "AT3TE51605"; gene_id "AT3TE51605"
3	Araport11	exon	12524363	12524574	.	+	.	transcript_id "AT3TE51610"; gene_id "AT3TE51610"
3	Araport11	exon	12524821	12524882	.	+	.	transcript_id "AT3TE51615"; gene_id "AT3TE51615"
3	Araport11	exon	12524883	12526171	.	+	.	transcript_id "AT3TE51620"; gene_id "AT3TE51620"
3	Araport11	exon	12526371	12526459	.	+	.	transcript_id "AT3TE51625"; gene_id "AT3TE51625"
3	Araport11	exon	12526589	12528988	.	+	.	transcript_id "AT3TE51630"; gene_id "AT3TE51630"
3	Araport11	exon	12531321	12531484	.	+	.	transcript_id "AT3TE51635"; gene_id "AT3TE51635"
3	Araport11	exon	12531539	12531888	.	+	.	transcript_id "AT3TE51640"; gene_id "AT3TE51640"
3	Araport11	exon	12532322	12532367	.	+	.	transcript_id "AT3TE51645"; gene_id "AT3TE51645"
3	Araport11	exon	12532368	12532931	.	+	.	transcript_id "AT3TE51650"; gene_id "AT3TE51650"
3	Araport11	exon	12532933	12535566	.	+	.	transcript_id "AT3TE51650"; gene_id "AT3TE51650"
3	Araport11	exon	12535567	12535719	.	+	.	transcript_id "AT3TE51655"; gene_id "AT3TE51655"
3	Araport11	exon	12535720	12539729	.	+	.	transcript_id "AT3TE51660"; gene_id "AT3TE51660"
3	Araport11	exon	12539736	12539770	.	+	.	transcript_id "AT3TE51665"; gene_id "AT3TE51665"
3	Araport11	exon	12539771	12540250	.	-	.	transcript_id "AT3TE51670"; gene_id "AT3TE51670"
3	Araport11	exon	12540252	12546643	.	-	.	transcript_id "AT3TE51675"; gene_id "AT3TE51675"
3	Araport11	exon	12547794	12547951	.	-	.	transcript_id "AT3TE51675"; gene_id "AT3TE51675"
3	Araport11	exon	12546646	12547792	.	+	.	transcript_id "AT3TE51680"; gene_id "AT3TE51680"
3	Araport11	exon	12547952	12555918	.	-	.	transcript_id "AT3TE51685"; gene_id "AT3TE51685"
3	Araport11	exon	12555919	12558039	.	-	.	transcript_id "AT3TE51690"; gene_id "AT3TE51690"
3	Araport11	exon	12558292	12559109	.	+	.	transcript_id "AT3TE51695"; gene_id "AT3TE51695"
3	Araport11	exon	12559110	12559158	.	+	.	transcript_id "AT3TE51700"; gene_id "AT3TE51700"
3	Araport11	exon	12559159	12559238	.	-	.	transcript_id "AT3TE51705"; gene_id "AT3TE51705"
3	Araport11	exon	12559239	12559678	.	+	.	transcript_id "AT3TE51710"; gene_id "AT3TE51710"
3	Araport11	exon	12559942	12560276	.	+	.	transcript_id "AT3TE51710"; gene_id "AT3TE51710"
3	Araport11	exon	12560321	12560388	.	+	.	transcript_id "AT3TE51715"; gene_id "AT3TE51715"
3	Araport11	exon	12562162	12562272	.	-	.	transcript_id "AT3TE51720"; gene_id "AT3TE51720"
3	Araport11	exon	12562273	12563143	.	-	.	transcript_id "AT3TE51725"; gene_id "AT3TE51725"
3	Araport11	exon	12563144	12563316	.	+	.	transcript_id "AT3TE51730"; gene_id "AT3TE51730"
3	Araport11	exon	12563410	12565224	.	-	.	transcript_id "AT3TE51735"; gene_id "AT3TE51735"
3	Araport11	exon	12565313	12570235	.	-	.	transcript_id "AT3TE51735"; gene_id "AT3TE51735"
3	Araport11	exon	12565231	12565312	.	-	.	transcript_id "AT3TE51740"; gene_id "AT3TE51740"
3	Araport11	exon	12570440	12570760	.	-	.	transcript_id "AT3TE51760"; gene_id "AT3TE51760"
3	Araport11	exon	12572115	12572376	.	+	.	transcript_id "AT3TE51765"; gene_id "AT3TE51765"
3	Araport11	exon	12572745	12572898	.	+	.	transcript_id "AT3TE51770"; gene_id "AT3TE51770"
3	Araport11	exon	12573384	12573609	.	-	.	transcript_id "AT3TE51775"; gene_id "AT3TE51775"
3	Araport11	exon	12574488	12574554	.	-	.	transcript_id "AT3TE51780"; gene_id "AT3TE51780"
3	Araport11	exon	12574555	12575302	.	+	.	transcript_id "AT3TE51785"; gene_id "AT3TE51785"
3	Araport11	exon	12575303	12575473	.	-	.	transcript_id "AT3TE51790"; gene_id "AT3TE51790"
3	Araport11	exon	12575634	12576554	.	+	.	transcript_id "AT3TE51795"; gene_id "AT3TE51795"
3	Araport11	exon	12577964	12578028	.	-	.	transcript_id "AT3TE51800"; gene_id "AT3TE51800"
3	Araport11	exon	12581068	12582803	.	-	.	transcript_id "AT3TE51810"; gene_id "AT3TE51810"
3	Araport11	exon	12582804	12582838	.	-	.	transcript_id "AT3TE51815"; gene_id "AT3TE51815"
3	Araport11	exon	12582988	12585063	.	-	.	transcript_id "AT3TE51820"; gene_id "AT3TE51820"
3	Araport11	exon	12585064	12585185	.	-	.	transcript_id "AT3TE51825"; gene_id "AT3TE51825"
3	Araport11	exon	12588180	12588253	.	-	.	transcript_id "AT3TE51835"; gene_id "AT3TE51835"
3	Araport11	exon	12591087	12591205	.	+	.	transcript_id "AT3TE51845"; gene_id "AT3TE51845"
3	Araport11	exon	12599258	12599520	.	-	.	transcript_id "AT3TE51870"; gene_id "AT3TE51870"
3	Araport11	exon	12599521	12599604	.	-	.	transcript_id "AT3TE51875"; gene_id "AT3TE51875"
3	Araport11	exon	12600469	12602948	.	-	.	transcript_id "AT3TE51880"; gene_id "AT3TE51880"
3	Araport11	exon	12603157	12603207	.	-	.	transcript_id "AT3TE51885"; gene_id "AT3TE51885"
3	Araport11	exon	12603208	12603265	.	-	.	transcript_id "AT3TE51890"; gene_id "AT3TE51890"
3	Araport11	exon	12603266	12606828	.	-	.	transcript_id "AT3TE51895"; gene_id "AT3TE51895"
3	Araport11	exon	12607223	12608295	.	-	.	transcript_id "AT3TE51900"; gene_id "AT3TE51900"
3	Araport11	exon	12608296	12608329	.	-	.	transcript_id "AT3TE51905"; gene_id "AT3TE51905"
3	Araport11	exon	12609825	12610722	.	-	.	transcript_id "AT3TE51910"; gene_id "AT3TE51910"
3	Araport11	exon	12610796	12610962	.	-	.	transcript_id "AT3TE51915"; gene_id "AT3TE51915"
3	Araport11	exon	12611960	12612378	.	-	.	transcript_id "AT3TE51920"; gene_id "AT3TE51920"
3	Araport11	exon	12613275	12613307	.	-	.	transcript_id "AT3TE51925"; gene_id "AT3TE51925"
3	Araport11	exon	12613308	12618513	.	-	.	transcript_id "AT3TE51930"; gene_id "AT3TE51930"
3	Araport11	exon	12618516	12620939	.	-	.	transcript_id "AT3TE51930"; gene_id "AT3TE51930"
3	Araport11	exon	12622690	12623169	.	-	.	transcript_id "AT3TE51935"; gene_id "AT3TE51935"
3	Araport11	exon	12623170	12624270	.	+	.	transcript_id "AT3TE51940"; gene_id "AT3TE51940"
3	Araport11	exon	12625943	12627191	.	+	.	transcript_id "AT3TE51945"; gene_id "AT3TE51945"
3	Araport11	exon	12627668	12629063	.	+	.	transcript_id "AT3TE51945"; gene_id "AT3TE51945"
3	Araport11	exon	12631166	12631939	.	+	.	transcript_id "AT3TE51950"; gene_id "AT3TE51950"
3	Araport11	exon	12631940	12631980	.	+	.	transcript_id "AT3TE51955"; gene_id "AT3TE51955"
3	Araport11	exon	12632734	12633746	.	+	.	transcript_id "AT3TE51960"; gene_id "AT3TE51960"
3	Araport11	exon	12633775	12633839	.	-	.	transcript_id "AT3TE51965"; gene_id "AT3TE51965"
3	Araport11	exon	12634289	12634348	.	-	.	transcript_id "AT3TE51970"; gene_id "AT3TE51970"
3	Araport11	exon	12635211	12636090	.	-	.	transcript_id "AT3TE51975"; gene_id "AT3TE51975"
3	Araport11	exon	12636091	12637255	.	-	.	transcript_id "AT3TE51980"; gene_id "AT3TE51980"
3	Araport11	exon	12637256	12638405	.	+	.	transcript_id "AT3TE51985"; gene_id "AT3TE51985"
3	Araport11	exon	12640070	12640233	.	+	.	transcript_id "AT3TE51985"; gene_id "AT3TE51985"
3	Araport11	exon	12638407	12638482	.	+	.	transcript_id "AT3TE51990"; gene_id "AT3TE51990"
3	Araport11	exon	12638483	12639266	.	+	.	transcript_id "AT3TE51995"; gene_id "AT3TE51995"
3	Araport11	exon	12639267	12639500	.	+	.	transcript_id "AT3TE52000"; gene_id "AT3TE52000"
3	Araport11	exon	12639501	12640068	.	-	.	transcript_id "AT3TE52005"; gene_id "AT3TE52005"
3	Araport11	exon	12640690	12641445	.	-	.	transcript_id "AT3TE52010"; gene_id "AT3TE52010"
3	Araport11	exon	12643185	12643210	.	-	.	transcript_id "AT3TE52015"; gene_id "AT3TE52015"
3	Araport11	exon	12643211	12644346	.	-	.	transcript_id "AT3TE52020"; gene_id "AT3TE52020"
3	Araport11	exon	12644347	12645573	.	+	.	transcript_id "AT3TE52025"; gene_id "AT3TE52025"
3	Araport11	exon	12649252	12649326	.	+	.	transcript_id "AT3TE52035"; gene_id "AT3TE52035"
3	Araport11	exon	12654174	12654508	.	+	.	transcript_id "AT3TE52050"; gene_id "AT3TE52050"
3	Araport11	exon	12657061	12657310	.	-	.	transcript_id "AT3TE52060"; gene_id "AT3TE52060"
3	Araport11	exon	12658393	12658504	.	+	.	transcript_id "AT3TE52065"; gene_id "AT3TE52065"
3	Araport11	exon	12658517	12658545	.	+	.	transcript_id "AT3TE52070"; gene_id "AT3TE52070"
3	Araport11	exon	12658546	12658865	.	+	.	transcript_id "AT3TE52075"; gene_id "AT3TE52075"
3	Araport11	exon	12658875	12658994	.	+	.	transcript_id "AT3TE52080"; gene_id "AT3TE52080"
3	Araport11	exon	12659435	12659603	.	-	.	transcript_id "AT3TE52085"; gene_id "AT3TE52085"
3	Araport11	exon	12659604	12662089	.	-	.	transcript_id "AT3TE52090"; gene_id "AT3TE52090"
3	Araport11	exon	12662090	12662497	.	+	.	transcript_id "AT3TE52095"; gene_id "AT3TE52095"
3	Araport11	exon	12662498	12662564	.	-	.	transcript_id "AT3TE52100"; gene_id "AT3TE52100"
3	Araport11	exon	12663076	12663164	.	-	.	transcript_id "AT3TE52105"; gene_id "AT3TE52105"
3	Araport11	exon	12663165	12666581	.	-	.	transcript_id "AT3TE52110"; gene_id "AT3TE52110"
3	Araport11	exon	12668914	12669186	.	+	.	transcript_id "AT3TE52115"; gene_id "AT3TE52115"
3	Araport11	exon	12669318	12669990	.	+	.	transcript_id "AT3TE52120"; gene_id "AT3TE52120"
3	Araport11	exon	12670399	12670623	.	+	.	transcript_id "AT3TE52120"; gene_id "AT3TE52120"
3	Araport11	exon	12673667	12674386	.	-	.	transcript_id "AT3TE52130"; gene_id "AT3TE52130"
3	Araport11	exon	12674387	12674732	.	+	.	transcript_id "AT3TE52135"; gene_id "AT3TE52135"
3	Araport11	exon	12674733	12675672	.	-	.	transcript_id "AT3TE52140"; gene_id "AT3TE52140"
3	Araport11	exon	12675687	12675896	.	+	.	transcript_id "AT3TE52145"; gene_id "AT3TE52145"
3	Araport11	exon	12675897	12675941	.	+	.	transcript_id "AT3TE52150"; gene_id "AT3TE52150"
3	Araport11	exon	12675950	12676405	.	-	.	transcript_id "AT3TE52155"; gene_id "AT3TE52155"
3	Araport11	exon	12676697	12678035	.	-	.	transcript_id "AT3TE52155"; gene_id "AT3TE52155"
3	Araport11	exon	12678123	12680670	.	-	.	transcript_id "AT3TE52155"; gene_id "AT3TE52155"
3	Araport11	exon	12678059	12678122	.	-	.	transcript_id "AT3TE52160"; gene_id "AT3TE52160"
3	Araport11	exon	12682780	12683139	.	-	.	transcript_id "AT3TE52170"; gene_id "AT3TE52170"
3	Araport11	exon	12683401	12683434	.	-	.	transcript_id "AT3TE52175"; gene_id "AT3TE52175"
3	Araport11	exon	12683435	12684232	.	-	.	transcript_id "AT3TE52180"; gene_id "AT3TE52180"
3	Araport11	exon	12684733	12685549	.	-	.	transcript_id "AT3TE52180"; gene_id "AT3TE52180"
3	Araport11	exon	12685550	12685581	.	-	.	transcript_id "AT3TE52185"; gene_id "AT3TE52185"
3	Araport11	exon	12686582	12686765	.	-	.	transcript_id "AT3TE52190"; gene_id "AT3TE52190"
3	Araport11	exon	12687127	12689930	.	-	.	transcript_id "AT3TE52195"; gene_id "AT3TE52195"
3	Araport11	exon	12692929	12693090	.	-	.	transcript_id "AT3TE52205"; gene_id "AT3TE52205"
3	Araport11	exon	12693106	12693475	.	-	.	transcript_id "AT3TE52210"; gene_id "AT3TE52210"
3	Araport11	exon	12693942	12694363	.	-	.	transcript_id "AT3TE52215"; gene_id "AT3TE52215"
3	Araport11	exon	12694376	12695903	.	-	.	transcript_id "AT3TE52215"; gene_id "AT3TE52215"
3	Araport11	exon	12695904	12695923	.	-	.	transcript_id "AT3TE52220"; gene_id "AT3TE52220"
3	Araport11	exon	12695929	12696191	.	+	.	transcript_id "AT3TE52225"; gene_id "AT3TE52225"
3	Araport11	exon	12696669	12697027	.	+	.	transcript_id "AT3TE52230"; gene_id "AT3TE52230"
3	Araport11	exon	12697160	12697394	.	+	.	transcript_id "AT3TE52235"; gene_id "AT3TE52235"
3	Araport11	exon	12697395	12697874	.	-	.	transcript_id "AT3TE52240"; gene_id "AT3TE52240"
3	Araport11	exon	12698268	12698336	.	+	.	transcript_id "AT3TE52245"; gene_id "AT3TE52245"
3	Araport11	exon	12698337	12699440	.	+	.	transcript_id "AT3TE52250"; gene_id "AT3TE52250"
3	Araport11	exon	12699969	12699992	.	+	.	transcript_id "AT3TE52255"; gene_id "AT3TE52255"
3	Araport11	exon	12699993	12700484	.	+	.	transcript_id "AT3TE52260"; gene_id "AT3TE52260"
3	Araport11	exon	12700744	12700878	.	+	.	transcript_id "AT3TE52265"; gene_id "AT3TE52265"
3	Araport11	exon	12701360	12701512	.	+	.	transcript_id "AT3TE52270"; gene_id "AT3TE52270"
3	Araport11	exon	12701513	12701728	.	+	.	transcript_id "AT3TE52275"; gene_id "AT3TE52275"
3	Araport11	exon	12701729	12701975	.	+	.	transcript_id "AT3TE52280"; gene_id "AT3TE52280"
3	Araport11	exon	12702337	12702776	.	+	.	transcript_id "AT3TE52280"; gene_id "AT3TE52280"
3	Araport11	exon	12702777	12702817	.	+	.	transcript_id "AT3TE52285"; gene_id "AT3TE52285"
3	Araport11	exon	12703375	12703834	.	+	.	transcript_id "AT3TE52290"; gene_id "AT3TE52290"
3	Araport11	exon	12703835	12704086	.	+	.	transcript_id "AT3TE52295"; gene_id "AT3TE52295"
3	Araport11	exon	12704087	12705151	.	-	.	transcript_id "AT3TE52300"; gene_id "AT3TE52300"
3	Araport11	exon	12705155	12708553	.	-	.	transcript_id "AT3TE52305"; gene_id "AT3TE52305"
3	Araport11	exon	12708554	12708599	.	-	.	transcript_id "AT3TE52310"; gene_id "AT3TE52310"
3	Araport11	exon	12708601	12709039	.	-	.	transcript_id "AT3TE52310"; gene_id "AT3TE52310"
3	Araport11	exon	12709085	12709120	.	-	.	transcript_id "AT3TE52315"; gene_id "AT3TE52315"
3	Araport11	exon	12709121	12710179	.	-	.	transcript_id "AT3TE52320"; gene_id "AT3TE52320"
3	Araport11	exon	12710493	12710796	.	-	.	transcript_id "AT3TE52325"; gene_id "AT3TE52325"
3	Araport11	exon	12710853	12711711	.	-	.	transcript_id "AT3TE52330"; gene_id "AT3TE52330"
3	Araport11	exon	12711712	12713629	.	+	.	transcript_id "AT3TE52335"; gene_id "AT3TE52335"
3	Araport11	exon	12713632	12714051	.	+	.	transcript_id "AT3TE52340"; gene_id "AT3TE52340"
3	Araport11	exon	12714052	12714882	.	-	.	transcript_id "AT3TE52345"; gene_id "AT3TE52345"
3	Araport11	exon	12714883	12714934	.	-	.	transcript_id "AT3TE52350"; gene_id "AT3TE52350"
3	Araport11	exon	12714935	12717926	.	-	.	transcript_id "AT3TE52355"; gene_id "AT3TE52355"
3	Araport11	exon	12717927	12717948	.	-	.	transcript_id "AT3TE52360"; gene_id "AT3TE52360"
3	Araport11	exon	12717949	12720444	.	-	.	transcript_id "AT3TE52365"; gene_id "AT3TE52365"
3	Araport11	exon	12720463	12721975	.	-	.	transcript_id "AT3TE52365"; gene_id "AT3TE52365"
3	Araport11	exon	12723761	12725732	.	-	.	transcript_id "AT3TE52365"; gene_id "AT3TE52365"
3	Araport11	exon	12721976	12723758	.	+	.	transcript_id "AT3TE52370"; gene_id "AT3TE52370"
3	Araport11	exon	12725733	12725769	.	-	.	transcript_id "AT3TE52375"; gene_id "AT3TE52375"
3	Araport11	exon	12725898	12726110	.	-	.	transcript_id "AT3TE52380"; gene_id "AT3TE52380"
3	Araport11	exon	12726429	12727168	.	-	.	transcript_id "AT3TE52385"; gene_id "AT3TE52385"
3	Araport11	exon	12729214	12729643	.	-	.	transcript_id "AT3TE52385"; gene_id "AT3TE52385"
3	Araport11	exon	12727229	12728410	.	-	.	transcript_id "AT3TE52390"; gene_id "AT3TE52390"
3	Araport11	exon	12728411	12728433	.	-	.	transcript_id "AT3TE52395"; gene_id "AT3TE52395"
3	Araport11	exon	12730120	12731286	.	-	.	transcript_id "AT3TE52400"; gene_id "AT3TE52400"
3	Araport11	exon	12734328	12734681	.	-	.	transcript_id "AT3TE52410"; gene_id "AT3TE52410"
3	Araport11	exon	12734818	12737882	.	-	.	transcript_id "AT3TE52415"; gene_id "AT3TE52415"
3	Araport11	exon	12739591	12740617	.	+	.	transcript_id "AT3TE52420"; gene_id "AT3TE52420"
3	Araport11	exon	12741178	12741263	.	+	.	transcript_id "AT3TE52420"; gene_id "AT3TE52420"
3	Araport11	exon	12741272	12741997	.	+	.	transcript_id "AT3TE52420"; gene_id "AT3TE52420"
3	Araport11	exon	12742574	12742872	.	+	.	transcript_id "AT3TE52425"; gene_id "AT3TE52425"
3	Araport11	exon	12742873	12744884	.	+	.	transcript_id "AT3TE52430"; gene_id "AT3TE52430"
3	Araport11	exon	12744893	12747271	.	+	.	transcript_id "AT3TE52435"; gene_id "AT3TE52435"
3	Araport11	exon	12747272	12748444	.	-	.	transcript_id "AT3TE52440"; gene_id "AT3TE52440"
3	Araport11	exon	12748445	12753546	.	+	.	transcript_id "AT3TE52445"; gene_id "AT3TE52445"
3	Araport11	exon	12754752	12755926	.	+	.	transcript_id "AT3TE52445"; gene_id "AT3TE52445"
3	Araport11	exon	12753547	12754713	.	+	.	transcript_id "AT3TE52450"; gene_id "AT3TE52450"
3	Araport11	exon	12755928	12756023	.	+	.	transcript_id "AT3TE52455"; gene_id "AT3TE52455"
3	Araport11	exon	12757465	12757509	.	-	.	transcript_id "AT3TE52460"; gene_id "AT3TE52460"
3	Araport11	exon	12757510	12758955	.	+	.	transcript_id "AT3TE52465"; gene_id "AT3TE52465"
3	Araport11	exon	12758956	12760033	.	-	.	transcript_id "AT3TE52470"; gene_id "AT3TE52470"
3	Araport11	exon	12760034	12760207	.	+	.	transcript_id "AT3TE52475"; gene_id "AT3TE52475"
3	Araport11	exon	12760208	12760243	.	+	.	transcript_id "AT3TE52480"; gene_id "AT3TE52480"
3	Araport11	exon	12760259	12760288	.	+	.	transcript_id "AT3TE52480"; gene_id "AT3TE52480"
3	Araport11	exon	12760289	12761147	.	-	.	transcript_id "AT3TE52485"; gene_id "AT3TE52485"
3	Araport11	exon	12761242	12762244	.	-	.	transcript_id "AT3TE52490"; gene_id "AT3TE52490"
3	Araport11	exon	12762245	12766331	.	+	.	transcript_id "AT3TE52495"; gene_id "AT3TE52495"
3	Araport11	exon	12766332	12766383	.	+	.	transcript_id "AT3TE52500"; gene_id "AT3TE52500"
3	Araport11	exon	12766384	12766751	.	+	.	transcript_id "AT3TE52505"; gene_id "AT3TE52505"
3	Araport11	exon	12766762	12768865	.	+	.	transcript_id "AT3TE52510"; gene_id "AT3TE52510"
3	Araport11	exon	12769161	12769789	.	+	.	transcript_id "AT3TE52515"; gene_id "AT3TE52515"
3	Araport11	exon	12775695	12778621	.	+	.	transcript_id "AT3TE52540"; gene_id "AT3TE52540"
3	Araport11	exon	12778671	12780247	.	+	.	transcript_id "AT3TE52540"; gene_id "AT3TE52540"
3	Araport11	exon	12780270	12781267	.	+	.	transcript_id "AT3TE52540"; gene_id "AT3TE52540"
3	Araport11	exon	12782468	12783259	.	+	.	transcript_id "AT3TE52540"; gene_id "AT3TE52540"
3	Araport11	exon	12780248	12780269	.	+	.	transcript_id "AT3TE52545"; gene_id "AT3TE52545"
3	Araport11	exon	12781276	12782461	.	-	.	transcript_id "AT3TE52550"; gene_id "AT3TE52550"
3	Araport11	exon	12783260	12783385	.	+	.	transcript_id "AT3TE52555"; gene_id "AT3TE52555"
3	Araport11	exon	12783826	12784004	.	+	.	transcript_id "AT3TE52555"; gene_id "AT3TE52555"
3	Araport11	exon	12786919	12786949	.	+	.	transcript_id "AT3TE52565"; gene_id "AT3TE52565"
3	Araport11	exon	12786950	12788003	.	+	.	transcript_id "AT3TE52570"; gene_id "AT3TE52570"
3	Araport11	exon	12788841	12789256	.	-	.	transcript_id "AT3TE52575"; gene_id "AT3TE52575"
3	Araport11	exon	12789257	12791978	.	-	.	transcript_id "AT3TE52580"; gene_id "AT3TE52580"
3	Araport11	exon	12791979	12792047	.	-	.	transcript_id "AT3TE52585"; gene_id "AT3TE52585"
3	Araport11	exon	12792548	12795147	.	-	.	transcript_id "AT3TE52590"; gene_id "AT3TE52590"
3	Araport11	exon	12795148	12795660	.	-	.	transcript_id "AT3TE52595"; gene_id "AT3TE52595"
3	Araport11	exon	12795661	12795863	.	-	.	transcript_id "AT3TE52600"; gene_id "AT3TE52600"
3	Araport11	exon	12796902	12798614	.	+	.	transcript_id "AT3TE52605"; gene_id "AT3TE52605"
3	Araport11	exon	12798615	12799305	.	-	.	transcript_id "AT3TE52610"; gene_id "AT3TE52610"
3	Araport11	exon	12799306	12799328	.	+	.	transcript_id "AT3TE52615"; gene_id "AT3TE52615"
3	Araport11	exon	12800051	12800158	.	-	.	transcript_id "AT3TE52620"; gene_id "AT3TE52620"
3	Araport11	exon	12800159	12803915	.	-	.	transcript_id "AT3TE52625"; gene_id "AT3TE52625"
3	Araport11	exon	12804876	12806217	.	-	.	transcript_id "AT3TE52625"; gene_id "AT3TE52625"
3	Araport11	exon	12803911	12804796	.	-	.	transcript_id "AT3TE52630"; gene_id "AT3TE52630"
3	Araport11	exon	12806538	12806683	.	+	.	transcript_id "AT3TE52635"; gene_id "AT3TE52635"
3	Araport11	exon	12807501	12808648	.	+	.	transcript_id "AT3TE52640"; gene_id "AT3TE52640"
3	Araport11	exon	12808649	12809127	.	+	.	transcript_id "AT3TE52645"; gene_id "AT3TE52645"
3	Araport11	exon	12809128	12809251	.	+	.	transcript_id "AT3TE52650"; gene_id "AT3TE52650"
3	Araport11	exon	12809252	12809951	.	-	.	transcript_id "AT3TE52655"; gene_id "AT3TE52655"
3	Araport11	exon	12809962	12810151	.	+	.	transcript_id "AT3TE52660"; gene_id "AT3TE52660"
3	Araport11	exon	12810213	12813723	.	+	.	transcript_id "AT3TE52665"; gene_id "AT3TE52665"
3	Araport11	exon	12813724	12814728	.	-	.	transcript_id "AT3TE52670"; gene_id "AT3TE52670"
3	Araport11	exon	12814729	12816067	.	+	.	transcript_id "AT3TE52675"; gene_id "AT3TE52675"
3	Araport11	exon	12816070	12816640	.	+	.	transcript_id "AT3TE52675"; gene_id "AT3TE52675"
3	Araport11	exon	12816641	12817478	.	+	.	transcript_id "AT3TE52680"; gene_id "AT3TE52680"
3	Araport11	exon	12817479	12817515	.	-	.	transcript_id "AT3TE52685"; gene_id "AT3TE52685"
3	Araport11	exon	12818489	12818530	.	-	.	transcript_id "AT3TE52690"; gene_id "AT3TE52690"
3	Araport11	exon	12818531	12820578	.	-	.	transcript_id "AT3TE52695"; gene_id "AT3TE52695"
3	Araport11	exon	12820579	12820640	.	+	.	transcript_id "AT3TE52700"; gene_id "AT3TE52700"
3	Araport11	exon	12820672	12821745	.	+	.	transcript_id "AT3TE52705"; gene_id "AT3TE52705"
3	Araport11	exon	12822388	12822465	.	+	.	transcript_id "AT3TE52710"; gene_id "AT3TE52710"
3	Araport11	exon	12822683	12823507	.	+	.	transcript_id "AT3TE52715"; gene_id "AT3TE52715"
3	Araport11	exon	12824440	12824487	.	+	.	transcript_id "AT3TE52720"; gene_id "AT3TE52720"
3	Araport11	exon	12824488	12827319	.	-	.	transcript_id "AT3TE52725"; gene_id "AT3TE52725"
3	Araport11	exon	12827525	12828180	.	+	.	transcript_id "AT3TE52730"; gene_id "AT3TE52730"
3	Araport11	exon	12828483	12828689	.	+	.	transcript_id "AT3TE52730"; gene_id "AT3TE52730"
3	Araport11	exon	12828220	12828482	.	+	.	transcript_id "AT3TE52735"; gene_id "AT3TE52735"
3	Araport11	exon	12828694	12829594	.	+	.	transcript_id "AT3TE52740"; gene_id "AT3TE52740"
3	Araport11	exon	12829595	12829688	.	+	.	transcript_id "AT3TE52745"; gene_id "AT3TE52745"
3	Araport11	exon	12830137	12830579	.	+	.	transcript_id "AT3TE52750"; gene_id "AT3TE52750"
3	Araport11	exon	12832689	12833324	.	+	.	transcript_id "AT3TE52755"; gene_id "AT3TE52755"
3	Araport11	exon	12835712	12837218	.	+	.	transcript_id "AT3TE52765"; gene_id "AT3TE52765"
3	Araport11	exon	12837219	12837621	.	+	.	transcript_id "AT3TE52770"; gene_id "AT3TE52770"
3	Araport11	exon	12838109	12847071	.	+	.	transcript_id "AT3TE52775"; gene_id "AT3TE52775"
3	Araport11	exon	12847072	12847100	.	+	.	transcript_id "AT3TE52780"; gene_id "AT3TE52780"
3	Araport11	exon	12848445	12848468	.	-	.	transcript_id "AT3TE52785"; gene_id "AT3TE52785"
3	Araport11	exon	12848469	12849261	.	+	.	transcript_id "AT3TE52790"; gene_id "AT3TE52790"
3	Araport11	exon	12849262	12849724	.	+	.	transcript_id "AT3TE52795"; gene_id "AT3TE52795"
3	Araport11	exon	12849779	12850112	.	+	.	transcript_id "AT3TE52800"; gene_id "AT3TE52800"
3	Araport11	exon	12850200	12850950	.	+	.	transcript_id "AT3TE52800"; gene_id "AT3TE52800"
3	Araport11	exon	12851841	12853594	.	+	.	transcript_id "AT3TE52800"; gene_id "AT3TE52800"
3	Araport11	exon	12861863	12864029	.	+	.	transcript_id "AT3TE52800"; gene_id "AT3TE52800"
3	Araport11	exon	12853595	12861862	.	+	.	transcript_id "AT3TE52805"; gene_id "AT3TE52805"
3	Araport11	exon	12864519	12864596	.	+	.	transcript_id "AT3TE52815"; gene_id "AT3TE52815"
3	Araport11	exon	12864758	12864809	.	-	.	transcript_id "AT3TE52820"; gene_id "AT3TE52820"
3	Araport11	exon	12864810	12865247	.	+	.	transcript_id "AT3TE52825"; gene_id "AT3TE52825"
3	Araport11	exon	12865248	12865633	.	-	.	transcript_id "AT3TE52830"; gene_id "AT3TE52830"
3	Araport11	exon	12865634	12866120	.	-	.	transcript_id "AT3TE52835"; gene_id "AT3TE52835"
3	Araport11	exon	12866571	12866648	.	+	.	transcript_id "AT3TE52840"; gene_id "AT3TE52840"
3	Araport11	exon	12866844	12867267	.	+	.	transcript_id "AT3TE52845"; gene_id "AT3TE52845"
3	Araport11	exon	12867667	12868120	.	+	.	transcript_id "AT3TE52845"; gene_id "AT3TE52845"
3	Araport11	exon	12867268	12867666	.	+	.	transcript_id "AT3TE52850"; gene_id "AT3TE52850"
3	Araport11	exon	12868121	12868263	.	-	.	transcript_id "AT3TE52855"; gene_id "AT3TE52855"
3	Araport11	exon	12868913	12870152	.	-	.	transcript_id "AT3TE52860"; gene_id "AT3TE52860"
3	Araport11	exon	12873297	12874492	.	+	.	transcript_id "AT3TE52870"; gene_id "AT3TE52870"
3	Araport11	exon	12874493	12875210	.	+	.	transcript_id "AT3TE52875"; gene_id "AT3TE52875"
3	Araport11	exon	12875211	12875361	.	-	.	transcript_id "AT3TE52880"; gene_id "AT3TE52880"
3	Araport11	exon	12876191	12876638	.	+	.	transcript_id "AT3TE52885"; gene_id "AT3TE52885"
3	Araport11	exon	12877986	12878790	.	-	.	transcript_id "AT3TE52890"; gene_id "AT3TE52890"
3	Araport11	exon	12879293	12879872	.	-	.	transcript_id "AT3TE52895"; gene_id "AT3TE52895"
3	Araport11	exon	12879873	12879956	.	-	.	transcript_id "AT3TE52900"; gene_id "AT3TE52900"
3	Araport11	exon	12882973	12882993	.	+	.	transcript_id "AT3TE52910"; gene_id "AT3TE52910"
3	Araport11	exon	12882994	12883540	.	+	.	transcript_id "AT3TE52915"; gene_id "AT3TE52915"
3	Araport11	exon	12883541	12884087	.	+	.	transcript_id "AT3TE52920"; gene_id "AT3TE52920"
3	Araport11	exon	12884088	12884580	.	+	.	transcript_id "AT3TE52925"; gene_id "AT3TE52925"
3	Araport11	exon	12884581	12884662	.	-	.	transcript_id "AT3TE52930"; gene_id "AT3TE52930"
3	Araport11	exon	12884843	12896243	.	-	.	transcript_id "AT3TE52935"; gene_id "AT3TE52935"
3	Araport11	exon	12896256	12896801	.	+	.	transcript_id "AT3TE52940"; gene_id "AT3TE52940"
3	Araport11	exon	12897632	12897855	.	+	.	transcript_id "AT3TE52945"; gene_id "AT3TE52945"
3	Araport11	exon	12899106	12899126	.	-	.	transcript_id "AT3TE52950"; gene_id "AT3TE52950"
3	Araport11	exon	12899135	12899426	.	-	.	transcript_id "AT3TE52955"; gene_id "AT3TE52955"
3	Araport11	exon	12899427	12899467	.	-	.	transcript_id "AT3TE52960"; gene_id "AT3TE52960"
3	Araport11	exon	12899989	12900286	.	-	.	transcript_id "AT3TE52965"; gene_id "AT3TE52965"
3	Araport11	exon	12900287	12901426	.	-	.	transcript_id "AT3TE52970"; gene_id "AT3TE52970"
3	Araport11	exon	12901427	12901855	.	-	.	transcript_id "AT3TE52975"; gene_id "AT3TE52975"
3	Araport11	exon	12905320	12906524	.	+	.	transcript_id "AT3TE52985"; gene_id "AT3TE52985"
3	Araport11	exon	12906525	12906558	.	+	.	transcript_id "AT3TE52990"; gene_id "AT3TE52990"
3	Araport11	exon	12906598	12907864	.	+	.	transcript_id "AT3TE52995"; gene_id "AT3TE52995"
3	Araport11	exon	12909037	12909667	.	+	.	transcript_id "AT3TE53000"; gene_id "AT3TE53000"
3	Araport11	exon	12910344	12910539	.	+	.	transcript_id "AT3TE53005"; gene_id "AT3TE53005"
3	Araport11	exon	12911180	12912535	.	+	.	transcript_id "AT3TE53010"; gene_id "AT3TE53010"
3	Araport11	exon	12913024	12913466	.	+	.	transcript_id "AT3TE53010"; gene_id "AT3TE53010"
3	Araport11	exon	12913568	12914213	.	-	.	transcript_id "AT3TE53015"; gene_id "AT3TE53015"
3	Araport11	exon	12915149	12915281	.	-	.	transcript_id "AT3TE53020"; gene_id "AT3TE53020"
3	Araport11	exon	12916067	12916699	.	-	.	transcript_id "AT3TE53025"; gene_id "AT3TE53025"
3	Araport11	exon	12917700	12918585	.	+	.	transcript_id "AT3TE53030"; gene_id "AT3TE53030"
3	Araport11	exon	12918700	12919529	.	-	.	transcript_id "AT3TE53035"; gene_id "AT3TE53035"
3	Araport11	exon	12919530	12919568	.	-	.	transcript_id "AT3TE53040"; gene_id "AT3TE53040"
3	Araport11	exon	12919569	12927696	.	-	.	transcript_id "AT3TE53045"; gene_id "AT3TE53045"
3	Araport11	exon	12927697	12927866	.	-	.	transcript_id "AT3TE53050"; gene_id "AT3TE53050"
3	Araport11	exon	12928245	12928913	.	+	.	transcript_id "AT3TE53055"; gene_id "AT3TE53055"
3	Araport11	exon	12930774	12930832	.	+	.	transcript_id "AT3TE53060"; gene_id "AT3TE53060"
3	Araport11	exon	12931144	12932808	.	+	.	transcript_id "AT3TE53060"; gene_id "AT3TE53060"
3	Araport11	exon	12931067	12931143	.	+	.	transcript_id "AT3TE53065"; gene_id "AT3TE53065"
3	Araport11	exon	12932809	12932971	.	+	.	transcript_id "AT3TE53070"; gene_id "AT3TE53070"
3	Araport11	exon	12932972	12933247	.	-	.	transcript_id "AT3TE53075"; gene_id "AT3TE53075"
3	Araport11	exon	12933255	12937769	.	+	.	transcript_id "AT3TE53080"; gene_id "AT3TE53080"
3	Araport11	exon	12941696	12942046	.	+	.	transcript_id "AT3TE53080"; gene_id "AT3TE53080"
3	Araport11	exon	12942108	12943236	.	+	.	transcript_id "AT3TE53080"; gene_id "AT3TE53080"
3	Araport11	exon	12937770	12938867	.	+	.	transcript_id "AT3TE53085"; gene_id "AT3TE53085"
3	Araport11	exon	12938869	12940613	.	+	.	transcript_id "AT3TE53085"; gene_id "AT3TE53085"
3	Araport11	exon	12940614	12941691	.	+	.	transcript_id "AT3TE53090"; gene_id "AT3TE53090"
3	Araport11	exon	12943253	12946258	.	-	.	transcript_id "AT3TE53095"; gene_id "AT3TE53095"
3	Araport11	exon	12946310	12949416	.	-	.	transcript_id "AT3TE53100"; gene_id "AT3TE53100"
3	Araport11	exon	12949417	12950007	.	+	.	transcript_id "AT3TE53105"; gene_id "AT3TE53105"
3	Araport11	exon	12951795	12951882	.	+	.	transcript_id "AT3TE53110"; gene_id "AT3TE53110"
3	Araport11	exon	12951883	12952468	.	+	.	transcript_id "AT3TE53115"; gene_id "AT3TE53115"
3	Araport11	exon	12953131	12953246	.	+	.	transcript_id "AT3TE53120"; gene_id "AT3TE53120"
3	Araport11	exon	12953321	12953350	.	-	.	transcript_id "AT3TE53125"; gene_id "AT3TE53125"
3	Araport11	exon	12953351	12954368	.	-	.	transcript_id "AT3TE53130"; gene_id "AT3TE53130"
3	Araport11	exon	12954407	12954524	.	+	.	transcript_id "AT3TE53135"; gene_id "AT3TE53135"
3	Araport11	exon	12955142	12955246	.	+	.	transcript_id "AT3TE53140"; gene_id "AT3TE53140"
3	Araport11	exon	12956242	12956446	.	+	.	transcript_id "AT3TE53145"; gene_id "AT3TE53145"
3	Araport11	exon	12956447	12956518	.	+	.	transcript_id "AT3TE53150"; gene_id "AT3TE53150"
3	Araport11	exon	12956519	12957799	.	-	.	transcript_id "AT3TE53155"; gene_id "AT3TE53155"
3	Araport11	exon	12957800	12957841	.	-	.	transcript_id "AT3TE53160"; gene_id "AT3TE53160"
3	Araport11	exon	12959863	12960176	.	-	.	transcript_id "AT3TE53165"; gene_id "AT3TE53165"
3	Araport11	exon	12960374	12968466	.	-	.	transcript_id "AT3TE53170"; gene_id "AT3TE53170"
3	Araport11	exon	12970375	12970777	.	+	.	transcript_id "AT3TE53175"; gene_id "AT3TE53175"
3	Araport11	exon	12972304	12972386	.	-	.	transcript_id "AT3TE53180"; gene_id "AT3TE53180"
3	Araport11	exon	12972387	12976660	.	-	.	transcript_id "AT3TE53185"; gene_id "AT3TE53185"
3	Araport11	exon	12979233	12980025	.	-	.	transcript_id "AT3TE53195"; gene_id "AT3TE53195"
3	Araport11	exon	12980062	12980194	.	-	.	transcript_id "AT3TE53195"; gene_id "AT3TE53195"
3	Araport11	exon	12980195	12981142	.	-	.	transcript_id "AT3TE53200"; gene_id "AT3TE53200"
3	Araport11	exon	12981143	12981185	.	-	.	transcript_id "AT3TE53205"; gene_id "AT3TE53205"
3	Araport11	exon	12982660	12982699	.	+	.	transcript_id "AT3TE53210"; gene_id "AT3TE53210"
3	Araport11	exon	12982700	12993656	.	+	.	transcript_id "AT3TE53215"; gene_id "AT3TE53215"
3	Araport11	exon	12994725	12996552	.	-	.	transcript_id "AT3TE53220"; gene_id "AT3TE53220"
3	Araport11	exon	12996802	12996843	.	-	.	transcript_id "AT3TE53225"; gene_id "AT3TE53225"
3	Araport11	exon	12996844	12998933	.	-	.	transcript_id "AT3TE53230"; gene_id "AT3TE53230"
3	Araport11	exon	12998934	12998962	.	-	.	transcript_id "AT3TE53235"; gene_id "AT3TE53235"
3	Araport11	exon	13001663	13007200	.	-	.	transcript_id "AT3TE53245"; gene_id "AT3TE53245"
3	Araport11	exon	13007249	13013684	.	-	.	transcript_id "AT3TE53245"; gene_id "AT3TE53245"
3	Araport11	exon	13013705	13016784	.	-	.	transcript_id "AT3TE53245"; gene_id "AT3TE53245"
3	Araport11	exon	13007201	13007248	.	-	.	transcript_id "AT3TE53250"; gene_id "AT3TE53250"
3	Araport11	exon	13017506	13017704	.	-	.	transcript_id "AT3TE53290"; gene_id "AT3TE53290"
3	Araport11	exon	13017963	13018691	.	-	.	transcript_id "AT3TE53295"; gene_id "AT3TE53295"
3	Araport11	exon	13018692	13019487	.	-	.	transcript_id "AT3TE53300"; gene_id "AT3TE53300"
3	Araport11	exon	13019488	13022307	.	-	.	transcript_id "AT3TE53305"; gene_id "AT3TE53305"
3	Araport11	exon	13022308	13022446	.	+	.	transcript_id "AT3TE53310"; gene_id "AT3TE53310"
3	Araport11	exon	13023325	13023457	.	+	.	transcript_id "AT3TE53315"; gene_id "AT3TE53315"
3	Araport11	exon	13023458	13024576	.	+	.	transcript_id "AT3TE53320"; gene_id "AT3TE53320"
3	Araport11	exon	13024579	13026505	.	-	.	transcript_id "AT3TE53325"; gene_id "AT3TE53325"
3	Araport11	exon	13026506	13026591	.	-	.	transcript_id "AT3TE53330"; gene_id "AT3TE53330"
3	Araport11	exon	13026592	13026615	.	-	.	transcript_id "AT3TE53335"; gene_id "AT3TE53335"
3	Araport11	exon	13026616	13027856	.	-	.	transcript_id "AT3TE53340"; gene_id "AT3TE53340"
3	Araport11	exon	13028278	13028644	.	-	.	transcript_id "AT3TE53345"; gene_id "AT3TE53345"
3	Araport11	exon	13028720	13030465	.	+	.	transcript_id "AT3TE53350"; gene_id "AT3TE53350"
3	Araport11	exon	13035532	13035620	.	+	.	transcript_id "AT3TE53370"; gene_id "AT3TE53370"
3	Araport11	exon	13035621	13036386	.	+	.	transcript_id "AT3TE53375"; gene_id "AT3TE53375"
3	Araport11	exon	13036387	13036972	.	-	.	transcript_id "AT3TE53380"; gene_id "AT3TE53380"
3	Araport11	exon	13036973	13037148	.	-	.	transcript_id "AT3TE53385"; gene_id "AT3TE53385"
3	Araport11	exon	13037149	13037177	.	-	.	transcript_id "AT3TE53390"; gene_id "AT3TE53390"
3	Araport11	exon	13038679	13038917	.	+	.	transcript_id "AT3TE53395"; gene_id "AT3TE53395"
3	Araport11	exon	13038918	13038963	.	+	.	transcript_id "AT3TE53400"; gene_id "AT3TE53400"
3	Araport11	exon	13038964	13039724	.	+	.	transcript_id "AT3TE53405"; gene_id "AT3TE53405"
3	Araport11	exon	13040113	13040191	.	+	.	transcript_id "AT3TE53410"; gene_id "AT3TE53410"
3	Araport11	exon	13040435	13041429	.	-	.	transcript_id "AT3TE53415"; gene_id "AT3TE53415"
3	Araport11	exon	13042683	13042759	.	+	.	transcript_id "AT3TE53420"; gene_id "AT3TE53420"
3	Araport11	exon	13044329	13044445	.	-	.	transcript_id "AT3TE53425"; gene_id "AT3TE53425"
3	Araport11	exon	13044777	13046686	.	-	.	transcript_id "AT3TE53430"; gene_id "AT3TE53430"
3	Araport11	exon	13046687	13046711	.	+	.	transcript_id "AT3TE53435"; gene_id "AT3TE53435"
3	Araport11	exon	13046712	13046793	.	+	.	transcript_id "AT3TE53440"; gene_id "AT3TE53440"
3	Araport11	exon	13049599	13049907	.	+	.	transcript_id "AT3TE53450"; gene_id "AT3TE53450"
3	Araport11	exon	13051053	13051428	.	-	.	transcript_id "AT3TE53455"; gene_id "AT3TE53455"
3	Araport11	exon	13051429	13052985	.	-	.	transcript_id "AT3TE53460"; gene_id "AT3TE53460"
3	Araport11	exon	13052986	13053031	.	-	.	transcript_id "AT3TE53465"; gene_id "AT3TE53465"
3	Araport11	exon	13053032	13053140	.	+	.	transcript_id "AT3TE53470"; gene_id "AT3TE53470"
3	Araport11	exon	13054071	13054425	.	-	.	transcript_id "AT3TE53475"; gene_id "AT3TE53475"
3	Araport11	exon	13054426	13054481	.	-	.	transcript_id "AT3TE53480"; gene_id "AT3TE53480"
3	Araport11	exon	13054482	13056249	.	-	.	transcript_id "AT3TE53485"; gene_id "AT3TE53485"
3	Araport11	exon	13056250	13057088	.	-	.	transcript_id "AT3TE53490"; gene_id "AT3TE53490"
3	Araport11	exon	13057089	13057225	.	-	.	transcript_id "AT3TE53495"; gene_id "AT3TE53495"
3	Araport11	exon	13062805	13062912	.	+	.	transcript_id "AT3TE53510"; gene_id "AT3TE53510"
3	Araport11	exon	13063269	13063312	.	-	.	transcript_id "AT3TE53515"; gene_id "AT3TE53515"
3	Araport11	exon	13063313	13063368	.	+	.	transcript_id "AT3TE53520"; gene_id "AT3TE53520"
3	Araport11	exon	13063369	13063457	.	+	.	transcript_id "AT3TE53525"; gene_id "AT3TE53525"
3	Araport11	exon	13063458	13064373	.	+	.	transcript_id "AT3TE53530"; gene_id "AT3TE53530"
3	Araport11	exon	13064374	13064460	.	-	.	transcript_id "AT3TE53535"; gene_id "AT3TE53535"
3	Araport11	exon	13064461	13064537	.	-	.	transcript_id "AT3TE53540"; gene_id "AT3TE53540"
3	Araport11	exon	13064546	13064669	.	+	.	transcript_id "AT3TE53545"; gene_id "AT3TE53545"
3	Araport11	exon	13066846	13067380	.	+	.	transcript_id "AT3TE53550"; gene_id "AT3TE53550"
3	Araport11	exon	13067381	13068112	.	-	.	transcript_id "AT3TE53555"; gene_id "AT3TE53555"
3	Araport11	exon	13069957	13070017	.	-	.	transcript_id "AT3TE53560"; gene_id "AT3TE53560"
3	Araport11	exon	13070018	13070075	.	+	.	transcript_id "AT3TE53565"; gene_id "AT3TE53565"
3	Araport11	exon	13070076	13071382	.	+	.	transcript_id "AT3TE53570"; gene_id "AT3TE53570"
3	Araport11	exon	13071383	13071812	.	-	.	transcript_id "AT3TE53575"; gene_id "AT3TE53575"
3	Araport11	exon	13072111	13078677	.	+	.	transcript_id "AT3TE53580"; gene_id "AT3TE53580"
3	Araport11	exon	13078696	13078855	.	+	.	transcript_id "AT3TE53580"; gene_id "AT3TE53580"
3	Araport11	exon	13081916	13083303	.	+	.	transcript_id "AT3TE53590"; gene_id "AT3TE53590"
3	Araport11	exon	13083778	13083990	.	-	.	transcript_id "AT3TE53595"; gene_id "AT3TE53595"
3	Araport11	exon	13083997	13086010	.	+	.	transcript_id "AT3TE53600"; gene_id "AT3TE53600"
3	Araport11	exon	13086013	13087358	.	+	.	transcript_id "AT3TE53600"; gene_id "AT3TE53600"
3	Araport11	exon	13087359	13088106	.	-	.	transcript_id "AT3TE53605"; gene_id "AT3TE53605"
3	Araport11	exon	13088133	13090275	.	-	.	transcript_id "AT3TE53605"; gene_id "AT3TE53605"
3	Araport11	exon	13090864	13092843	.	-	.	transcript_id "AT3TE53605"; gene_id "AT3TE53605"
3	Araport11	exon	13090819	13090861	.	-	.	transcript_id "AT3TE53610"; gene_id "AT3TE53610"
3	Araport11	exon	13092844	13094638	.	+	.	transcript_id "AT3TE53615"; gene_id "AT3TE53615"
3	Araport11	exon	13095796	13096961	.	+	.	transcript_id "AT3TE53615"; gene_id "AT3TE53615"
3	Araport11	exon	13094642	13095530	.	+	.	transcript_id "AT3TE53620"; gene_id "AT3TE53620"
3	Araport11	exon	13097961	13099359	.	+	.	transcript_id "AT3TE53630"; gene_id "AT3TE53630"
3	Araport11	exon	13099773	13104012	.	+	.	transcript_id "AT3TE53630"; gene_id "AT3TE53630"
3	Araport11	exon	13104637	13104657	.	+	.	transcript_id "AT3TE53635"; gene_id "AT3TE53635"
3	Araport11	exon	13104658	13108697	.	+	.	transcript_id "AT3TE53640"; gene_id "AT3TE53640"
3	Araport11	exon	13108698	13108916	.	+	.	transcript_id "AT3TE53645"; gene_id "AT3TE53645"
3	Araport11	exon	13109311	13109350	.	+	.	transcript_id "AT3TE53650"; gene_id "AT3TE53650"
3	Araport11	exon	13109351	13109924	.	+	.	transcript_id "AT3TE53655"; gene_id "AT3TE53655"
3	Araport11	exon	13112211	13113854	.	+	.	transcript_id "AT3TE53655"; gene_id "AT3TE53655"
3	Araport11	exon	13110189	13111144	.	+	.	transcript_id "AT3TE53660"; gene_id "AT3TE53660"
3	Araport11	exon	13111145	13112158	.	+	.	transcript_id "AT3TE53665"; gene_id "AT3TE53665"
3	Araport11	exon	13113855	13114002	.	+	.	transcript_id "AT3TE53670"; gene_id "AT3TE53670"
3	Araport11	exon	13114003	13114046	.	+	.	transcript_id "AT3TE53675"; gene_id "AT3TE53675"
3	Araport11	exon	13114047	13115561	.	+	.	transcript_id "AT3TE53680"; gene_id "AT3TE53680"
3	Araport11	exon	13115562	13116259	.	+	.	transcript_id "AT3TE53685"; gene_id "AT3TE53685"
3	Araport11	exon	13116260	13124322	.	+	.	transcript_id "AT3TE53690"; gene_id "AT3TE53690"
3	Araport11	exon	13124323	13124581	.	+	.	transcript_id "AT3TE53695"; gene_id "AT3TE53695"
3	Araport11	exon	13124630	13124711	.	+	.	transcript_id "AT3TE53700"; gene_id "AT3TE53700"
3	Araport11	exon	13124997	13125622	.	+	.	transcript_id "AT3TE53705"; gene_id "AT3TE53705"
3	Araport11	exon	13127135	13127553	.	-	.	transcript_id "AT3TE53710"; gene_id "AT3TE53710"
3	Araport11	exon	13128093	13128286	.	-	.	transcript_id "AT3TE53715"; gene_id "AT3TE53715"
3	Araport11	exon	13128291	13129191	.	-	.	transcript_id "AT3TE53720"; gene_id "AT3TE53720"
3	Araport11	exon	13129192	13129225	.	+	.	transcript_id "AT3TE53725"; gene_id "AT3TE53725"
3	Araport11	exon	13129226	13129278	.	-	.	transcript_id "AT3TE53730"; gene_id "AT3TE53730"
3	Araport11	exon	13133221	13133274	.	+	.	transcript_id "AT3TE53740"; gene_id "AT3TE53740"
3	Araport11	exon	13133275	13137457	.	+	.	transcript_id "AT3TE53745"; gene_id "AT3TE53745"
3	Araport11	exon	13137509	13139033	.	+	.	transcript_id "AT3TE53745"; gene_id "AT3TE53745"
3	Araport11	exon	13137458	13137508	.	+	.	transcript_id "AT3TE53750"; gene_id "AT3TE53750"
3	Araport11	exon	13139054	13143529	.	-	.	transcript_id "AT3TE53755"; gene_id "AT3TE53755"
3	Araport11	exon	13146957	13148270	.	-	.	transcript_id "AT3TE53765"; gene_id "AT3TE53765"
3	Araport11	exon	13148825	13150628	.	-	.	transcript_id "AT3TE53765"; gene_id "AT3TE53765"
3	Araport11	exon	13148571	13148824	.	-	.	transcript_id "AT3TE53770"; gene_id "AT3TE53770"
3	Araport11	exon	13150629	13150651	.	-	.	transcript_id "AT3TE53775"; gene_id "AT3TE53775"
3	Araport11	exon	13150652	13150822	.	-	.	transcript_id "AT3TE53780"; gene_id "AT3TE53780"
3	Araport11	exon	13151379	13151990	.	-	.	transcript_id "AT3TE53785"; gene_id "AT3TE53785"
3	Araport11	exon	13152777	13152872	.	-	.	transcript_id "AT3TE53790"; gene_id "AT3TE53790"
3	Araport11	exon	13152873	13153038	.	-	.	transcript_id "AT3TE53795"; gene_id "AT3TE53795"
3	Araport11	exon	13153039	13154548	.	-	.	transcript_id "AT3TE53800"; gene_id "AT3TE53800"
3	Araport11	exon	13154554	13154972	.	-	.	transcript_id "AT3TE53805"; gene_id "AT3TE53805"
3	Araport11	exon	13154994	13155138	.	+	.	transcript_id "AT3TE53810"; gene_id "AT3TE53810"
3	Araport11	exon	13155246	13155267	.	+	.	transcript_id "AT3TE53815"; gene_id "AT3TE53815"
3	Araport11	exon	13155268	13156093	.	+	.	transcript_id "AT3TE53820"; gene_id "AT3TE53820"
3	Araport11	exon	13156094	13156224	.	-	.	transcript_id "AT3TE53825"; gene_id "AT3TE53825"
3	Araport11	exon	13156386	13156634	.	-	.	transcript_id "AT3TE53830"; gene_id "AT3TE53830"
3	Araport11	exon	13158665	13160030	.	+	.	transcript_id "AT3TE53835"; gene_id "AT3TE53835"
3	Araport11	exon	13160204	13161516	.	+	.	transcript_id "AT3TE53835"; gene_id "AT3TE53835"
3	Araport11	exon	13164459	13165705	.	+	.	transcript_id "AT3TE53845"; gene_id "AT3TE53845"
3	Araport11	exon	13165706	13166580	.	+	.	transcript_id "AT3TE53850"; gene_id "AT3TE53850"
3	Araport11	exon	13166730	13168131	.	+	.	transcript_id "AT3TE53850"; gene_id "AT3TE53850"
3	Araport11	exon	13169293	13169709	.	+	.	transcript_id "AT3TE53850"; gene_id "AT3TE53850"
3	Araport11	exon	13169745	13169990	.	+	.	transcript_id "AT3TE53850"; gene_id "AT3TE53850"
3	Araport11	exon	13166584	13166662	.	+	.	transcript_id "AT3TE53855"; gene_id "AT3TE53855"
3	Araport11	exon	13168135	13169292	.	+	.	transcript_id "AT3TE53860"; gene_id "AT3TE53860"
3	Araport11	exon	13169991	13170667	.	+	.	transcript_id "AT3TE53865"; gene_id "AT3TE53865"
3	Araport11	exon	13170668	13170920	.	+	.	transcript_id "AT3TE53870"; gene_id "AT3TE53870"
3	Araport11	exon	13172788	13172874	.	+	.	transcript_id "AT3TE53875"; gene_id "AT3TE53875"
3	Araport11	exon	13173337	13173404	.	-	.	transcript_id "AT3TE53880"; gene_id "AT3TE53880"
3	Araport11	exon	13173405	13175934	.	-	.	transcript_id "AT3TE53885"; gene_id "AT3TE53885"
3	Araport11	exon	13175935	13176702	.	-	.	transcript_id "AT3TE53890"; gene_id "AT3TE53890"
3	Araport11	exon	13176927	13177179	.	-	.	transcript_id "AT3TE53890"; gene_id "AT3TE53890"
3	Araport11	exon	13176703	13176886	.	+	.	transcript_id "AT3TE53895"; gene_id "AT3TE53895"
3	Araport11	exon	13177776	13177853	.	+	.	transcript_id "AT3TE53900"; gene_id "AT3TE53900"
3	Araport11	exon	13178024	13178047	.	-	.	transcript_id "AT3TE53905"; gene_id "AT3TE53905"
3	Araport11	exon	13178050	13178871	.	+	.	transcript_id "AT3TE53910"; gene_id "AT3TE53910"
3	Araport11	exon	13178874	13179201	.	+	.	transcript_id "AT3TE53915"; gene_id "AT3TE53915"
3	Araport11	exon	13179816	13179893	.	+	.	transcript_id "AT3TE53920"; gene_id "AT3TE53920"
3	Araport11	exon	13180061	13180089	.	-	.	transcript_id "AT3TE53925"; gene_id "AT3TE53925"
3	Araport11	exon	13180090	13180213	.	+	.	transcript_id "AT3TE53930"; gene_id "AT3TE53930"
3	Araport11	exon	13180214	13180523	.	+	.	transcript_id "AT3TE53935"; gene_id "AT3TE53935"
3	Araport11	exon	13180913	13181399	.	+	.	transcript_id "AT3TE53935"; gene_id "AT3TE53935"
3	Araport11	exon	13182248	13182556	.	+	.	transcript_id "AT3TE53935"; gene_id "AT3TE53935"
3	Araport11	exon	13180524	13180912	.	+	.	transcript_id "AT3TE53940"; gene_id "AT3TE53940"
3	Araport11	exon	13181851	13181928	.	+	.	transcript_id "AT3TE53945"; gene_id "AT3TE53945"
3	Araport11	exon	13182126	13182247	.	-	.	transcript_id "AT3TE53950"; gene_id "AT3TE53950"
3	Araport11	exon	13182946	13183308	.	-	.	transcript_id "AT3TE53950"; gene_id "AT3TE53950"
3	Araport11	exon	13182557	13182945	.	+	.	transcript_id "AT3TE53955"; gene_id "AT3TE53955"
3	Araport11	exon	13183885	13183962	.	+	.	transcript_id "AT3TE53960"; gene_id "AT3TE53960"
3	Araport11	exon	13184682	13186249	.	-	.	transcript_id "AT3TE53965"; gene_id "AT3TE53965"
3	Araport11	exon	13186250	13191720	.	-	.	transcript_id "AT3TE53970"; gene_id "AT3TE53970"
3	Araport11	exon	13191742	13194551	.	-	.	transcript_id "AT3TE53970"; gene_id "AT3TE53970"
3	Araport11	exon	13194552	13196981	.	-	.	transcript_id "AT3TE53975"; gene_id "AT3TE53975"
3	Araport11	exon	13197533	13197758	.	+	.	transcript_id "AT3TE53980"; gene_id "AT3TE53980"
3	Araport11	exon	13198082	13202803	.	+	.	transcript_id "AT3TE53985"; gene_id "AT3TE53985"
3	Araport11	exon	13202812	13205284	.	+	.	transcript_id "AT3TE53985"; gene_id "AT3TE53985"
3	Araport11	exon	13205285	13205325	.	+	.	transcript_id "AT3TE53990"; gene_id "AT3TE53990"
3	Araport11	exon	13205326	13209008	.	+	.	transcript_id "AT3TE53995"; gene_id "AT3TE53995"
3	Araport11	exon	13209022	13209287	.	+	.	transcript_id "AT3TE54000"; gene_id "AT3TE54000"
3	Araport11	exon	13209957	13210170	.	+	.	transcript_id "AT3TE54005"; gene_id "AT3TE54005"
3	Araport11	exon	13210515	13211373	.	+	.	transcript_id "AT3TE54005"; gene_id "AT3TE54005"
3	Araport11	exon	13211395	13212639	.	+	.	transcript_id "AT3TE54005"; gene_id "AT3TE54005"
3	Araport11	exon	13211374	13211394	.	+	.	transcript_id "AT3TE54010"; gene_id "AT3TE54010"
3	Araport11	exon	13212640	13212745	.	+	.	transcript_id "AT3TE54015"; gene_id "AT3TE54015"
3	Araport11	exon	13212746	13212850	.	+	.	transcript_id "AT3TE54020"; gene_id "AT3TE54020"
3	Araport11	exon	13212852	13213690	.	+	.	transcript_id "AT3TE54025"; gene_id "AT3TE54025"
3	Araport11	exon	13213691	13213898	.	+	.	transcript_id "AT3TE54030"; gene_id "AT3TE54030"
3	Araport11	exon	13214162	13214200	.	+	.	transcript_id "AT3TE54035"; gene_id "AT3TE54035"
3	Araport11	exon	13214201	13215350	.	+	.	transcript_id "AT3TE54040"; gene_id "AT3TE54040"
3	Araport11	exon	13215875	13216316	.	+	.	transcript_id "AT3TE54045"; gene_id "AT3TE54045"
3	Araport11	exon	13221506	13221534	.	+	.	transcript_id "AT3TE54060"; gene_id "AT3TE54060"
3	Araport11	exon	13221535	13223013	.	+	.	transcript_id "AT3TE54065"; gene_id "AT3TE54065"
3	Araport11	exon	13223014	13223451	.	-	.	transcript_id "AT3TE54070"; gene_id "AT3TE54070"
3	Araport11	exon	13226251	13226327	.	+	.	transcript_id "AT3TE54080"; gene_id "AT3TE54080"
3	Araport11	exon	13226499	13226524	.	+	.	transcript_id "AT3TE54085"; gene_id "AT3TE54085"
3	Araport11	exon	13226525	13227322	.	+	.	transcript_id "AT3TE54090"; gene_id "AT3TE54090"
3	Araport11	exon	13227323	13228362	.	-	.	transcript_id "AT3TE54095"; gene_id "AT3TE54095"
3	Araport11	exon	13228547	13228622	.	-	.	transcript_id "AT3TE54100"; gene_id "AT3TE54100"
3	Araport11	exon	13228623	13228984	.	+	.	transcript_id "AT3TE54105"; gene_id "AT3TE54105"
3	Araport11	exon	13229837	13230279	.	+	.	transcript_id "AT3TE54105"; gene_id "AT3TE54105"
3	Araport11	exon	13228985	13229350	.	+	.	transcript_id "AT3TE54110"; gene_id "AT3TE54110"
3	Araport11	exon	13229351	13229836	.	-	.	transcript_id "AT3TE54115"; gene_id "AT3TE54115"
3	Araport11	exon	13230288	13230432	.	+	.	transcript_id "AT3TE54120"; gene_id "AT3TE54120"
3	Araport11	exon	13230521	13230561	.	+	.	transcript_id "AT3TE54125"; gene_id "AT3TE54125"
3	Araport11	exon	13230562	13231374	.	+	.	transcript_id "AT3TE54130"; gene_id "AT3TE54130"
3	Araport11	exon	13231377	13231480	.	+	.	transcript_id "AT3TE54135"; gene_id "AT3TE54135"
3	Araport11	exon	13231523	13232771	.	-	.	transcript_id "AT3TE54140"; gene_id "AT3TE54140"
3	Araport11	exon	13235115	13235877	.	-	.	transcript_id "AT3TE54145"; gene_id "AT3TE54145"
3	Araport11	exon	13236151	13236379	.	-	.	transcript_id "AT3TE54150"; gene_id "AT3TE54150"
3	Araport11	exon	13236380	13237436	.	+	.	transcript_id "AT3TE54155"; gene_id "AT3TE54155"
3	Araport11	exon	13237437	13238165	.	+	.	transcript_id "AT3TE54160"; gene_id "AT3TE54160"
3	Araport11	exon	13238869	13238990	.	-	.	transcript_id "AT3TE54165"; gene_id "AT3TE54165"
3	Araport11	exon	13238992	13239354	.	+	.	transcript_id "AT3TE54170"; gene_id "AT3TE54170"
3	Araport11	exon	13239355	13239436	.	+	.	transcript_id "AT3TE54175"; gene_id "AT3TE54175"
3	Araport11	exon	13240356	13243334	.	+	.	transcript_id "AT3TE54180"; gene_id "AT3TE54180"
3	Araport11	exon	13245775	13252197	.	+	.	transcript_id "AT3TE54180"; gene_id "AT3TE54180"
3	Araport11	exon	13243335	13245774	.	+	.	transcript_id "AT3TE54185"; gene_id "AT3TE54185"
3	Araport11	exon	13253601	13255143	.	-	.	transcript_id "AT3TE54210"; gene_id "AT3TE54210"
3	Araport11	exon	13255595	13255631	.	-	.	transcript_id "AT3TE54215"; gene_id "AT3TE54215"
3	Araport11	exon	13255632	13256072	.	-	.	transcript_id "AT3TE54220"; gene_id "AT3TE54220"
3	Araport11	exon	13256926	13257125	.	+	.	transcript_id "AT3TE54225"; gene_id "AT3TE54225"
3	Araport11	exon	13257126	13257199	.	+	.	transcript_id "AT3TE54230"; gene_id "AT3TE54230"
3	Araport11	exon	13257200	13259108	.	-	.	transcript_id "AT3TE54235"; gene_id "AT3TE54235"
3	Araport11	exon	13259109	13259364	.	+	.	transcript_id "AT3TE54240"; gene_id "AT3TE54240"
3	Araport11	exon	13259365	13262144	.	+	.	transcript_id "AT3TE54245"; gene_id "AT3TE54245"
3	Araport11	exon	13262145	13262318	.	-	.	transcript_id "AT3TE54250"; gene_id "AT3TE54250"
3	Araport11	exon	13262319	13262626	.	+	.	transcript_id "AT3TE54255"; gene_id "AT3TE54255"
3	Araport11	exon	13262627	13262793	.	+	.	transcript_id "AT3TE54260"; gene_id "AT3TE54260"
3	Araport11	exon	13264114	13264942	.	-	.	transcript_id "AT3TE54265"; gene_id "AT3TE54265"
3	Araport11	exon	13265698	13267123	.	+	.	transcript_id "AT3TE54270"; gene_id "AT3TE54270"
3	Araport11	exon	13268515	13269690	.	-	.	transcript_id "AT3TE54275"; gene_id "AT3TE54275"
3	Araport11	exon	13270577	13270988	.	-	.	transcript_id "AT3TE54275"; gene_id "AT3TE54275"
3	Araport11	exon	13269691	13270576	.	+	.	transcript_id "AT3TE54280"; gene_id "AT3TE54280"
3	Araport11	exon	13270989	13271118	.	-	.	transcript_id "AT3TE54285"; gene_id "AT3TE54285"
3	Araport11	exon	13271297	13271358	.	-	.	transcript_id "AT3TE54290"; gene_id "AT3TE54290"
3	Araport11	exon	13271359	13275312	.	-	.	transcript_id "AT3TE54295"; gene_id "AT3TE54295"
3	Araport11	exon	13275420	13275941	.	-	.	transcript_id "AT3TE54300"; gene_id "AT3TE54300"
3	Araport11	exon	13278842	13279492	.	-	.	transcript_id "AT3TE54310"; gene_id "AT3TE54310"
3	Araport11	exon	13280052	13280603	.	-	.	transcript_id "AT3TE54315"; gene_id "AT3TE54315"
3	Araport11	exon	13281657	13282224	.	-	.	transcript_id "AT3TE54320"; gene_id "AT3TE54320"
3	Araport11	exon	13282225	13282292	.	+	.	transcript_id "AT3TE54325"; gene_id "AT3TE54325"
3	Araport11	exon	13282293	13285879	.	-	.	transcript_id "AT3TE54330"; gene_id "AT3TE54330"
3	Araport11	exon	13286910	13287570	.	-	.	transcript_id "AT3TE54330"; gene_id "AT3TE54330"
3	Araport11	exon	13288178	13288623	.	+	.	transcript_id "AT3TE54335"; gene_id "AT3TE54335"
3	Araport11	exon	13289820	13290446	.	+	.	transcript_id "AT3TE54340"; gene_id "AT3TE54340"
3	Araport11	exon	13291264	13292059	.	+	.	transcript_id "AT3TE54345"; gene_id "AT3TE54345"
3	Araport11	exon	13292060	13292160	.	-	.	transcript_id "AT3TE54350"; gene_id "AT3TE54350"
3	Araport11	exon	13292161	13292556	.	+	.	transcript_id "AT3TE54355"; gene_id "AT3TE54355"
3	Araport11	exon	13294310	13294973	.	-	.	transcript_id "AT3TE54360"; gene_id "AT3TE54360"
3	Araport11	exon	13294974	13295006	.	-	.	transcript_id "AT3TE54365"; gene_id "AT3TE54365"
3	Araport11	exon	13295263	13295316	.	-	.	transcript_id "AT3TE54370"; gene_id "AT3TE54370"
3	Araport11	exon	13295317	13295475	.	+	.	transcript_id "AT3TE54375"; gene_id "AT3TE54375"
3	Araport11	exon	13295476	13297124	.	+	.	transcript_id "AT3TE54380"; gene_id "AT3TE54380"
3	Araport11	exon	13297144	13303704	.	-	.	transcript_id "AT3TE54385"; gene_id "AT3TE54385"
3	Araport11	exon	13303705	13303787	.	-	.	transcript_id "AT3TE54390"; gene_id "AT3TE54390"
3	Araport11	exon	13303788	13303809	.	+	.	transcript_id "AT3TE54395"; gene_id "AT3TE54395"
3	Araport11	exon	13303810	13304373	.	-	.	transcript_id "AT3TE54400"; gene_id "AT3TE54400"
3	Araport11	exon	13305200	13305424	.	+	.	transcript_id "AT3TE54405"; gene_id "AT3TE54405"
3	Araport11	exon	13306768	13306788	.	-	.	transcript_id "AT3TE54410"; gene_id "AT3TE54410"
3	Araport11	exon	13306797	13307115	.	-	.	transcript_id "AT3TE54415"; gene_id "AT3TE54415"
3	Araport11	exon	13307307	13307549	.	+	.	transcript_id "AT3TE54420"; gene_id "AT3TE54420"
3	Araport11	exon	13307550	13308224	.	+	.	transcript_id "AT3TE54425"; gene_id "AT3TE54425"
3	Araport11	exon	13308541	13308814	.	-	.	transcript_id "AT3TE54430"; gene_id "AT3TE54430"
3	Araport11	exon	13308815	13310876	.	+	.	transcript_id "AT3TE54435"; gene_id "AT3TE54435"
3	Araport11	exon	13314008	13314103	.	-	.	transcript_id "AT3TE54445"; gene_id "AT3TE54445"
3	Araport11	exon	13315656	13316317	.	-	.	transcript_id "AT3TE54450"; gene_id "AT3TE54450"
3	Araport11	exon	13318010	13323211	.	-	.	transcript_id "AT3TE54455"; gene_id "AT3TE54455"
3	Araport11	exon	13326540	13326632	.	+	.	transcript_id "AT3TE54465"; gene_id "AT3TE54465"
3	Araport11	exon	13326633	13326837	.	+	.	transcript_id "AT3TE54470"; gene_id "AT3TE54470"
3	Araport11	exon	13326838	13326933	.	+	.	transcript_id "AT3TE54475"; gene_id "AT3TE54475"
3	Araport11	exon	13326934	13329125	.	+	.	transcript_id "AT3TE54480"; gene_id "AT3TE54480"
3	Araport11	exon	13329126	13330081	.	-	.	transcript_id "AT3TE54485"; gene_id "AT3TE54485"
3	Araport11	exon	13331649	13332638	.	-	.	transcript_id "AT3TE54490"; gene_id "AT3TE54490"
3	Araport11	exon	13333206	13333283	.	-	.	transcript_id "AT3TE54495"; gene_id "AT3TE54495"
3	Araport11	exon	13333284	13343593	.	-	.	transcript_id "AT3TE54500"; gene_id "AT3TE54500"
3	Araport11	exon	13343595	13343626	.	-	.	transcript_id "AT3TE54505"; gene_id "AT3TE54505"
3	Araport11	exon	13343735	13356464	.	-	.	transcript_id "AT3TE54510"; gene_id "AT3TE54510"
3	Araport11	exon	13360152	13360302	.	-	.	transcript_id "AT3TE54520"; gene_id "AT3TE54520"
3	Araport11	exon	13360418	13360773	.	-	.	transcript_id "AT3TE54525"; gene_id "AT3TE54525"
3	Araport11	exon	13360933	13360974	.	-	.	transcript_id "AT3TE54530"; gene_id "AT3TE54530"
3	Araport11	exon	13361552	13364530	.	-	.	transcript_id "AT3TE54535"; gene_id "AT3TE54535"
3	Araport11	exon	13366192	13367972	.	-	.	transcript_id "AT3TE54535"; gene_id "AT3TE54535"
3	Araport11	exon	13364557	13365970	.	-	.	transcript_id "AT3TE54540"; gene_id "AT3TE54540"
3	Araport11	exon	13369174	13374108	.	+	.	transcript_id "AT3TE54550"; gene_id "AT3TE54550"
3	Araport11	exon	13376072	13376148	.	+	.	transcript_id "AT3TE54555"; gene_id "AT3TE54555"
3	Araport11	exon	13376315	13376417	.	-	.	transcript_id "AT3TE54560"; gene_id "AT3TE54560"
3	Araport11	exon	13376418	13376999	.	-	.	transcript_id "AT3TE54565"; gene_id "AT3TE54565"
3	Araport11	exon	13377115	13378563	.	+	.	transcript_id "AT3TE54570"; gene_id "AT3TE54570"
3	Araport11	exon	13378564	13378733	.	-	.	transcript_id "AT3TE54575"; gene_id "AT3TE54575"
3	Araport11	exon	13380491	13384299	.	-	.	transcript_id "AT3TE54575"; gene_id "AT3TE54575"
3	Araport11	exon	13378734	13380490	.	-	.	transcript_id "AT3TE54580"; gene_id "AT3TE54580"
3	Araport11	exon	13384300	13384324	.	-	.	transcript_id "AT3TE54590"; gene_id "AT3TE54590"
3	Araport11	exon	13384325	13384690	.	-	.	transcript_id "AT3TE54595"; gene_id "AT3TE54595"
3	Araport11	exon	13387802	13388005	.	+	.	transcript_id "AT3TE54605"; gene_id "AT3TE54605"
3	Araport11	exon	13388225	13388872	.	+	.	transcript_id "AT3TE54605"; gene_id "AT3TE54605"
3	Araport11	exon	13388874	13390903	.	+	.	transcript_id "AT3TE54605"; gene_id "AT3TE54605"
3	Araport11	exon	13388059	13388139	.	+	.	transcript_id "AT3TE54610"; gene_id "AT3TE54610"
3	Araport11	exon	13388140	13388223	.	-	.	transcript_id "AT3TE54615"; gene_id "AT3TE54615"
3	Araport11	exon	13390904	13390929	.	-	.	transcript_id "AT3TE54625"; gene_id "AT3TE54625"
3	Araport11	exon	13390930	13391523	.	+	.	transcript_id "AT3TE54630"; gene_id "AT3TE54630"
3	Araport11	exon	13391628	13391804	.	-	.	transcript_id "AT3TE54635"; gene_id "AT3TE54635"
3	Araport11	exon	13391810	13392365	.	+	.	transcript_id "AT3TE54640"; gene_id "AT3TE54640"
3	Araport11	exon	13392366	13392476	.	-	.	transcript_id "AT3TE54645"; gene_id "AT3TE54645"
3	Araport11	exon	13392477	13393593	.	+	.	transcript_id "AT3TE54650"; gene_id "AT3TE54650"
3	Araport11	exon	13393627	13393749	.	-	.	transcript_id "AT3TE54655"; gene_id "AT3TE54655"
3	Araport11	exon	13394477	13395067	.	-	.	transcript_id "AT3TE54660"; gene_id "AT3TE54660"
3	Araport11	exon	13396651	13396833	.	+	.	transcript_id "AT3TE54665"; gene_id "AT3TE54665"
3	Araport11	exon	13397091	13397644	.	+	.	transcript_id "AT3TE54670"; gene_id "AT3TE54670"
3	Araport11	exon	13398898	13399654	.	+	.	transcript_id "AT3TE54670"; gene_id "AT3TE54670"
3	Araport11	exon	13397646	13398863	.	+	.	transcript_id "AT3TE54675"; gene_id "AT3TE54675"
3	Araport11	exon	13399655	13399698	.	+	.	transcript_id "AT3TE54680"; gene_id "AT3TE54680"
3	Araport11	exon	13399699	13399825	.	+	.	transcript_id "AT3TE54685"; gene_id "AT3TE54685"
3	Araport11	exon	13399896	13403142	.	-	.	transcript_id "AT3TE54690"; gene_id "AT3TE54690"
3	Araport11	exon	13403143	13403171	.	-	.	transcript_id "AT3TE54695"; gene_id "AT3TE54695"
3	Araport11	exon	13404937	13405030	.	-	.	transcript_id "AT3TE54695"; gene_id "AT3TE54695"
3	Araport11	exon	13403172	13404934	.	-	.	transcript_id "AT3TE54700"; gene_id "AT3TE54700"
3	Araport11	exon	13405033	13412098	.	-	.	transcript_id "AT3TE54705"; gene_id "AT3TE54705"
3	Araport11	exon	13412099	13421909	.	-	.	transcript_id "AT3TE54710"; gene_id "AT3TE54710"
3	Araport11	exon	13421918	13423042	.	+	.	transcript_id "AT3TE54715"; gene_id "AT3TE54715"
3	Araport11	exon	13423043	13423091	.	+	.	transcript_id "AT3TE54720"; gene_id "AT3TE54720"
3	Araport11	exon	13423097	13423248	.	-	.	transcript_id "AT3TE54725"; gene_id "AT3TE54725"
3	Araport11	exon	13423437	13423939	.	-	.	transcript_id "AT3TE54730"; gene_id "AT3TE54730"
3	Araport11	exon	13425673	13426216	.	-	.	transcript_id "AT3TE54735"; gene_id "AT3TE54735"
3	Araport11	exon	13428216	13428314	.	-	.	transcript_id "AT3TE54735"; gene_id "AT3TE54735"
3	Araport11	exon	13436150	13438180	.	-	.	transcript_id "AT3TE54735"; gene_id "AT3TE54735"
3	Araport11	exon	13438437	13439669	.	-	.	transcript_id "AT3TE54735"; gene_id "AT3TE54735"
3	Araport11	exon	13426217	13426796	.	-	.	transcript_id "AT3TE54740"; gene_id "AT3TE54740"
3	Araport11	exon	13428004	13428215	.	-	.	transcript_id "AT3TE54740"; gene_id "AT3TE54740"
3	Araport11	exon	13426798	13428003	.	-	.	transcript_id "AT3TE54745"; gene_id "AT3TE54745"
3	Araport11	exon	13428315	13428657	.	-	.	transcript_id "AT3TE54750"; gene_id "AT3TE54750"
3	Araport11	exon	13428658	13429764	.	-	.	transcript_id "AT3TE54755"; gene_id "AT3TE54755"
3	Araport11	exon	13429766	13434013	.	+	.	transcript_id "AT3TE54760"; gene_id "AT3TE54760"
3	Araport11	exon	13434267	13436083	.	+	.	transcript_id "AT3TE54760"; gene_id "AT3TE54760"
3	Araport11	exon	13436084	13436149	.	+	.	transcript_id "AT3TE54765"; gene_id "AT3TE54765"
3	Araport11	exon	13438370	13438436	.	-	.	transcript_id "AT3TE54770"; gene_id "AT3TE54770"
3	Araport11	exon	13439670	13440045	.	-	.	transcript_id "AT3TE54775"; gene_id "AT3TE54775"
3	Araport11	exon	13440046	13449244	.	-	.	transcript_id "AT3TE54780"; gene_id "AT3TE54780"
3	Araport11	exon	13449245	13449282	.	+	.	transcript_id "AT3TE54785"; gene_id "AT3TE54785"
3	Araport11	exon	13449283	13449691	.	+	.	transcript_id "AT3TE54790"; gene_id "AT3TE54790"
3	Araport11	exon	13449692	13449745	.	+	.	transcript_id "AT3TE54795"; gene_id "AT3TE54795"
3	Araport11	exon	13449862	13450173	.	-	.	transcript_id "AT3TE54800"; gene_id "AT3TE54800"
3	Araport11	exon	13452824	13453829	.	+	.	transcript_id "AT3TE54810"; gene_id "AT3TE54810"
3	Araport11	exon	13453830	13465570	.	-	.	transcript_id "AT3TE54815"; gene_id "AT3TE54815"
3	Araport11	exon	13465585	13467668	.	-	.	transcript_id "AT3TE54820"; gene_id "AT3TE54820"
3	Araport11	exon	13468441	13468561	.	-	.	transcript_id "AT3TE54825"; gene_id "AT3TE54825"
3	Araport11	exon	13473411	13473503	.	-	.	transcript_id "AT3TE54840"; gene_id "AT3TE54840"
3	Araport11	exon	13473741	13475007	.	-	.	transcript_id "AT3TE54845"; gene_id "AT3TE54845"
3	Araport11	exon	13475037	13475474	.	+	.	transcript_id "AT3TE54850"; gene_id "AT3TE54850"
3	Araport11	exon	13475492	13476524	.	+	.	transcript_id "AT3TE54855"; gene_id "AT3TE54855"
3	Araport11	exon	13476525	13476640	.	+	.	transcript_id "AT3TE54860"; gene_id "AT3TE54860"
3	Araport11	exon	13476641	13480691	.	-	.	transcript_id "AT3TE54865"; gene_id "AT3TE54865"
3	Araport11	exon	13480867	13480909	.	+	.	transcript_id "AT3TE54870"; gene_id "AT3TE54870"
3	Araport11	exon	13480910	13481135	.	-	.	transcript_id "AT3TE54875"; gene_id "AT3TE54875"
3	Araport11	exon	13481136	13482236	.	-	.	transcript_id "AT3TE54880"; gene_id "AT3TE54880"
3	Araport11	exon	13482237	13482484	.	-	.	transcript_id "AT3TE54885"; gene_id "AT3TE54885"
3	Araport11	exon	13482909	13483057	.	+	.	transcript_id "AT3TE54890"; gene_id "AT3TE54890"
3	Araport11	exon	13483058	13484487	.	+	.	transcript_id "AT3TE54895"; gene_id "AT3TE54895"
3	Araport11	exon	13484488	13484631	.	+	.	transcript_id "AT3TE54900"; gene_id "AT3TE54900"
3	Araport11	exon	13486882	13488591	.	-	.	transcript_id "AT3TE54905"; gene_id "AT3TE54905"
3	Araport11	exon	13489288	13489480	.	-	.	transcript_id "AT3TE54910"; gene_id "AT3TE54910"
3	Araport11	exon	13493863	13494001	.	+	.	transcript_id "AT3TE54920"; gene_id "AT3TE54920"
3	Araport11	exon	13494002	13494023	.	-	.	transcript_id "AT3TE54925"; gene_id "AT3TE54925"
3	Araport11	exon	13494029	13494197	.	-	.	transcript_id "AT3TE54930"; gene_id "AT3TE54930"
3	Araport11	exon	13494581	13494757	.	-	.	transcript_id "AT3TE54935"; gene_id "AT3TE54935"
3	Araport11	exon	13495236	13495374	.	-	.	transcript_id "AT3TE54935"; gene_id "AT3TE54935"
3	Araport11	exon	13495375	13495857	.	-	.	transcript_id "AT3TE54940"; gene_id "AT3TE54940"
3	Araport11	exon	13495858	13495878	.	-	.	transcript_id "AT3TE54945"; gene_id "AT3TE54945"
3	Araport11	exon	13495944	13497232	.	-	.	transcript_id "AT3TE54950"; gene_id "AT3TE54950"
3	Araport11	exon	13497410	13498413	.	-	.	transcript_id "AT3TE54950"; gene_id "AT3TE54950"
3	Araport11	exon	13497317	13497409	.	-	.	transcript_id "AT3TE54955"; gene_id "AT3TE54955"
3	Araport11	exon	13498414	13498471	.	-	.	transcript_id "AT3TE54960"; gene_id "AT3TE54960"
3	Araport11	exon	13498627	13498754	.	-	.	transcript_id "AT3TE54960"; gene_id "AT3TE54960"
3	Araport11	exon	13498472	13498514	.	-	.	transcript_id "AT3TE54965"; gene_id "AT3TE54965"
3	Araport11	exon	13500851	13500993	.	+	.	transcript_id "AT3TE54970"; gene_id "AT3TE54970"
3	Araport11	exon	13501958	13501977	.	+	.	transcript_id "AT3TE54975"; gene_id "AT3TE54975"
3	Araport11	exon	13501978	13502057	.	+	.	transcript_id "AT3TE54980"; gene_id "AT3TE54980"
3	Araport11	exon	13502058	13503060	.	+	.	transcript_id "AT3TE54985"; gene_id "AT3TE54985"
3	Araport11	exon	13503110	13506974	.	+	.	transcript_id "AT3TE54985"; gene_id "AT3TE54985"
3	Araport11	exon	13507096	13507657	.	+	.	transcript_id "AT3TE54990"; gene_id "AT3TE54990"
3	Araport11	exon	13508136	13508703	.	+	.	transcript_id "AT3TE54995"; gene_id "AT3TE54995"
3	Araport11	exon	13508920	13509172	.	-	.	transcript_id "AT3TE55000"; gene_id "AT3TE55000"
3	Araport11	exon	13510317	13510818	.	-	.	transcript_id "AT3TE55005"; gene_id "AT3TE55005"
3	Araport11	exon	13512885	13512924	.	-	.	transcript_id "AT3TE55005"; gene_id "AT3TE55005"
3	Araport11	exon	13512925	13513340	.	-	.	transcript_id "AT3TE55010"; gene_id "AT3TE55010"
3	Araport11	exon	13513749	13515359	.	-	.	transcript_id "AT3TE55010"; gene_id "AT3TE55010"
3	Araport11	exon	13515399	13515556	.	-	.	transcript_id "AT3TE55015"; gene_id "AT3TE55015"
3	Araport11	exon	13515567	13515866	.	+	.	transcript_id "AT3TE55020"; gene_id "AT3TE55020"
3	Araport11	exon	13515867	13519969	.	-	.	transcript_id "AT3TE55025"; gene_id "AT3TE55025"
3	Araport11	exon	13519976	13520088	.	-	.	transcript_id "AT3TE55025"; gene_id "AT3TE55025"
3	Araport11	exon	13520089	13520489	.	-	.	transcript_id "AT3TE55030"; gene_id "AT3TE55030"
3	Araport11	exon	13520490	13524136	.	-	.	transcript_id "AT3TE55035"; gene_id "AT3TE55035"
3	Araport11	exon	13524137	13524650	.	+	.	transcript_id "AT3TE55040"; gene_id "AT3TE55040"
3	Araport11	exon	13525512	13525531	.	+	.	transcript_id "AT3TE55045"; gene_id "AT3TE55045"
3	Araport11	exon	13525532	13525655	.	+	.	transcript_id "AT3TE55050"; gene_id "AT3TE55050"
3	Araport11	exon	13525656	13526203	.	+	.	transcript_id "AT3TE55055"; gene_id "AT3TE55055"
3	Araport11	exon	13527978	13529344	.	+	.	transcript_id "AT3TE55060"; gene_id "AT3TE55060"
3	Araport11	exon	13529345	13529383	.	-	.	transcript_id "AT3TE55065"; gene_id "AT3TE55065"
3	Araport11	exon	13529944	13530053	.	-	.	transcript_id "AT3TE55070"; gene_id "AT3TE55070"
3	Araport11	exon	13530054	13531351	.	+	.	transcript_id "AT3TE55075"; gene_id "AT3TE55075"
3	Araport11	exon	13531352	13531429	.	+	.	transcript_id "AT3TE55080"; gene_id "AT3TE55080"
3	Araport11	exon	13532758	13532819	.	-	.	transcript_id "AT3TE55085"; gene_id "AT3TE55085"
3	Araport11	exon	13533012	13533051	.	-	.	transcript_id "AT3TE55090"; gene_id "AT3TE55090"
3	Araport11	exon	13533052	13534165	.	-	.	transcript_id "AT3TE55095"; gene_id "AT3TE55095"
3	Araport11	exon	13534390	13534552	.	-	.	transcript_id "AT3TE55100"; gene_id "AT3TE55100"
3	Araport11	exon	13541508	13541939	.	-	.	transcript_id "AT3TE55130"; gene_id "AT3TE55130"
3	Araport11	exon	13542082	13542313	.	-	.	transcript_id "AT3TE55130"; gene_id "AT3TE55130"
3	Araport11	exon	13543977	13544041	.	+	.	transcript_id "AT3TE55135"; gene_id "AT3TE55135"
3	Araport11	exon	13544042	13546419	.	+	.	transcript_id "AT3TE55140"; gene_id "AT3TE55140"
3	Araport11	exon	13546422	13549012	.	+	.	transcript_id "AT3TE55145"; gene_id "AT3TE55145"
3	Araport11	exon	13549014	13549325	.	+	.	transcript_id "AT3TE55150"; gene_id "AT3TE55150"
3	Araport11	exon	13549336	13557094	.	+	.	transcript_id "AT3TE55155"; gene_id "AT3TE55155"
3	Araport11	exon	13557095	13561769	.	+	.	transcript_id "AT3TE55160"; gene_id "AT3TE55160"
3	Araport11	exon	13563207	13563277	.	-	.	transcript_id "AT3TE55165"; gene_id "AT3TE55165"
3	Araport11	exon	13563278	13563318	.	-	.	transcript_id "AT3TE55170"; gene_id "AT3TE55170"
3	Araport11	exon	13563319	13564344	.	-	.	transcript_id "AT3TE55175"; gene_id "AT3TE55175"
3	Araport11	exon	13564345	13565843	.	-	.	transcript_id "AT3TE55180"; gene_id "AT3TE55180"
3	Araport11	exon	13566797	13567571	.	+	.	transcript_id "AT3TE55185"; gene_id "AT3TE55185"
3	Araport11	exon	13567572	13567769	.	+	.	transcript_id "AT3TE55190"; gene_id "AT3TE55190"
3	Araport11	exon	13568408	13569010	.	+	.	transcript_id "AT3TE55195"; gene_id "AT3TE55195"
3	Araport11	exon	13569019	13571835	.	+	.	transcript_id "AT3TE55195"; gene_id "AT3TE55195"
3	Araport11	exon	13573671	13574210	.	-	.	transcript_id "AT3TE55200"; gene_id "AT3TE55200"
3	Araport11	exon	13574211	13574724	.	+	.	transcript_id "AT3TE55205"; gene_id "AT3TE55205"
3	Araport11	exon	13574747	13575397	.	+	.	transcript_id "AT3TE55205"; gene_id "AT3TE55205"
3	Araport11	exon	13574725	13574746	.	+	.	transcript_id "AT3TE55210"; gene_id "AT3TE55210"
3	Araport11	exon	13576101	13576122	.	-	.	transcript_id "AT3TE55215"; gene_id "AT3TE55215"
3	Araport11	exon	13576123	13576624	.	-	.	transcript_id "AT3TE55220"; gene_id "AT3TE55220"
3	Araport11	exon	13576625	13576672	.	-	.	transcript_id "AT3TE55225"; gene_id "AT3TE55225"
3	Araport11	exon	13576673	13579594	.	-	.	transcript_id "AT3TE55230"; gene_id "AT3TE55230"
3	Araport11	exon	13580300	13580704	.	-	.	transcript_id "AT3TE55230"; gene_id "AT3TE55230"
3	Araport11	exon	13579595	13580299	.	-	.	transcript_id "AT3TE55235"; gene_id "AT3TE55235"
3	Araport11	exon	13580742	13583553	.	+	.	transcript_id "AT3TE55240"; gene_id "AT3TE55240"
3	Araport11	exon	13584153	13585518	.	+	.	transcript_id "AT3TE55240"; gene_id "AT3TE55240"
3	Araport11	exon	13583554	13584134	.	+	.	transcript_id "AT3TE55245"; gene_id "AT3TE55245"
3	Araport11	exon	13585601	13585653	.	+	.	transcript_id "AT3TE55250"; gene_id "AT3TE55250"
3	Araport11	exon	13585654	13586905	.	+	.	transcript_id "AT3TE55255"; gene_id "AT3TE55255"
3	Araport11	exon	13592615	13592662	.	-	.	transcript_id "AT3TE55270"; gene_id "AT3TE55270"
3	Araport11	exon	13593108	13593171	.	-	.	transcript_id "AT3TE55275"; gene_id "AT3TE55275"
3	Araport11	exon	13593600	13593663	.	-	.	transcript_id "AT3TE55275"; gene_id "AT3TE55275"
3	Araport11	exon	13594111	13594174	.	-	.	transcript_id "AT3TE55280"; gene_id "AT3TE55280"
3	Araport11	exon	13594622	13594685	.	-	.	transcript_id "AT3TE55280"; gene_id "AT3TE55280"
3	Araport11	exon	13595132	13595195	.	-	.	transcript_id "AT3TE55285"; gene_id "AT3TE55285"
3	Araport11	exon	13595625	13595688	.	-	.	transcript_id "AT3TE55290"; gene_id "AT3TE55290"
3	Araport11	exon	13596133	13596196	.	-	.	transcript_id "AT3TE55290"; gene_id "AT3TE55290"
3	Araport11	exon	13596621	13596684	.	-	.	transcript_id "AT3TE55295"; gene_id "AT3TE55295"
3	Araport11	exon	13597132	13597210	.	-	.	transcript_id "AT3TE55295"; gene_id "AT3TE55295"
3	Araport11	exon	13597642	13597705	.	-	.	transcript_id "AT3TE55300"; gene_id "AT3TE55300"
3	Araport11	exon	13598152	13598216	.	-	.	transcript_id "AT3TE55305"; gene_id "AT3TE55305"
3	Araport11	exon	13598664	13598742	.	-	.	transcript_id "AT3TE55310"; gene_id "AT3TE55310"
3	Araport11	exon	13599174	13599252	.	-	.	transcript_id "AT3TE55315"; gene_id "AT3TE55315"
3	Araport11	exon	13599684	13599762	.	-	.	transcript_id "AT3TE55320"; gene_id "AT3TE55320"
3	Araport11	exon	13600194	13600257	.	-	.	transcript_id "AT3TE55325"; gene_id "AT3TE55325"
3	Araport11	exon	13600530	13602817	.	+	.	transcript_id "AT3TE55330"; gene_id "AT3TE55330"
3	Araport11	exon	13602818	13603228	.	+	.	transcript_id "AT3TE55335"; gene_id "AT3TE55335"
3	Araport11	exon	13603229	13609413	.	+	.	transcript_id "AT3TE55340"; gene_id "AT3TE55340"
3	Araport11	exon	13609416	13611757	.	+	.	transcript_id "AT3TE55345"; gene_id "AT3TE55345"
3	Araport11	exon	13612182	13612204	.	-	.	transcript_id "AT3TE55350"; gene_id "AT3TE55350"
3	Araport11	exon	13612205	13619467	.	-	.	transcript_id "AT3TE55355"; gene_id "AT3TE55355"
3	Araport11	exon	13619468	13628948	.	-	.	transcript_id "AT3TE55360"; gene_id "AT3TE55360"
3	Araport11	exon	13628949	13632998	.	-	.	transcript_id "AT3TE55365"; gene_id "AT3TE55365"
3	Araport11	exon	13633259	13634513	.	-	.	transcript_id "AT3TE55370"; gene_id "AT3TE55370"
3	Araport11	exon	13634514	13639875	.	-	.	transcript_id "AT3TE55375"; gene_id "AT3TE55375"
3	Araport11	exon	13640315	13640748	.	-	.	transcript_id "AT3TE55375"; gene_id "AT3TE55375"
3	Araport11	exon	13639876	13639956	.	-	.	transcript_id "AT3TE55380"; gene_id "AT3TE55380"
3	Araport11	exon	13639957	13640314	.	-	.	transcript_id "AT3TE55385"; gene_id "AT3TE55385"
3	Araport11	exon	13643231	13654839	.	+	.	transcript_id "AT3TE55395"; gene_id "AT3TE55395"
3	Araport11	exon	13657386	13657682	.	-	.	transcript_id "AT3TE55405"; gene_id "AT3TE55405"
3	Araport11	exon	13657685	13659434	.	-	.	transcript_id "AT3TE55410"; gene_id "AT3TE55410"
3	Araport11	exon	13659436	13660050	.	+	.	transcript_id "AT3TE55415"; gene_id "AT3TE55415"
3	Araport11	exon	13660211	13660302	.	+	.	transcript_id "AT3TE55420"; gene_id "AT3TE55420"
3	Araport11	exon	13660303	13663792	.	+	.	transcript_id "AT3TE55425"; gene_id "AT3TE55425"
3	Araport11	exon	13663793	13668345	.	-	.	transcript_id "AT3TE55430"; gene_id "AT3TE55430"
3	Araport11	exon	13671116	13673564	.	-	.	transcript_id "AT3TE55440"; gene_id "AT3TE55440"
3	Araport11	exon	13673565	13673586	.	-	.	transcript_id "AT3TE55445"; gene_id "AT3TE55445"
3	Araport11	exon	13673587	13673618	.	-	.	transcript_id "AT3TE55450"; gene_id "AT3TE55450"
3	Araport11	exon	13673841	13673910	.	-	.	transcript_id "AT3TE55455"; gene_id "AT3TE55455"
3	Araport11	exon	13674152	13674752	.	-	.	transcript_id "AT3TE55460"; gene_id "AT3TE55460"
3	Araport11	exon	13677170	13677225	.	+	.	transcript_id "AT3TE55470"; gene_id "AT3TE55470"
3	Araport11	exon	13677226	13680115	.	+	.	transcript_id "AT3TE55475"; gene_id "AT3TE55475"
3	Araport11	exon	13680458	13681807	.	-	.	transcript_id "AT3TE55480"; gene_id "AT3TE55480"
3	Araport11	exon	13681901	13681964	.	-	.	transcript_id "AT3TE55485"; gene_id "AT3TE55485"
3	Araport11	exon	13682407	13682476	.	-	.	transcript_id "AT3TE55485"; gene_id "AT3TE55485"
3	Araport11	exon	13682911	13682980	.	-	.	transcript_id "AT3TE55490"; gene_id "AT3TE55490"
3	Araport11	exon	13683408	13683478	.	-	.	transcript_id "AT3TE55495"; gene_id "AT3TE55495"
3	Araport11	exon	13683900	13683966	.	-	.	transcript_id "AT3TE55500"; gene_id "AT3TE55500"
3	Araport11	exon	13684457	13684526	.	-	.	transcript_id "AT3TE55505"; gene_id "AT3TE55505"
3	Araport11	exon	13684954	13685024	.	-	.	transcript_id "AT3TE55510"; gene_id "AT3TE55510"
3	Araport11	exon	13685468	13685534	.	-	.	transcript_id "AT3TE55515"; gene_id "AT3TE55515"
3	Araport11	exon	13685822	13685892	.	+	.	transcript_id "AT3TE55520"; gene_id "AT3TE55520"
3	Araport11	exon	13686308	13686371	.	+	.	transcript_id "AT3TE55525"; gene_id "AT3TE55525"
3	Araport11	exon	13686814	13686884	.	+	.	transcript_id "AT3TE55530"; gene_id "AT3TE55530"
3	Araport11	exon	13687300	13687363	.	+	.	transcript_id "AT3TE55535"; gene_id "AT3TE55535"
3	Araport11	exon	13687844	13687907	.	+	.	transcript_id "AT3TE55540"; gene_id "AT3TE55540"
3	Araport11	exon	13688350	13688420	.	+	.	transcript_id "AT3TE55545"; gene_id "AT3TE55545"
3	Araport11	exon	13688856	13688926	.	+	.	transcript_id "AT3TE55550"; gene_id "AT3TE55550"
3	Araport11	exon	13689342	13689405	.	+	.	transcript_id "AT3TE55555"; gene_id "AT3TE55555"
3	Araport11	exon	13689848	13689918	.	+	.	transcript_id "AT3TE55560"; gene_id "AT3TE55560"
3	Araport11	exon	13690334	13690397	.	+	.	transcript_id "AT3TE55565"; gene_id "AT3TE55565"
3	Araport11	exon	13690840	13690910	.	+	.	transcript_id "AT3TE55570"; gene_id "AT3TE55570"
3	Araport11	exon	13691327	13691390	.	+	.	transcript_id "AT3TE55575"; gene_id "AT3TE55575"
3	Araport11	exon	13691814	13691877	.	+	.	transcript_id "AT3TE55580"; gene_id "AT3TE55580"
3	Araport11	exon	13692321	13692391	.	+	.	transcript_id "AT3TE55585"; gene_id "AT3TE55585"
3	Araport11	exon	13692807	13692870	.	+	.	transcript_id "AT3TE55590"; gene_id "AT3TE55590"
3	Araport11	exon	13693118	13693181	.	+	.	transcript_id "AT3TE55595"; gene_id "AT3TE55595"
3	Araport11	exon	13693623	13693693	.	+	.	transcript_id "AT3TE55600"; gene_id "AT3TE55600"
3	Araport11	exon	13694109	13694172	.	+	.	transcript_id "AT3TE55605"; gene_id "AT3TE55605"
3	Araport11	exon	13694615	13694685	.	+	.	transcript_id "AT3TE55610"; gene_id "AT3TE55610"
3	Araport11	exon	13695101	13695164	.	+	.	transcript_id "AT3TE55615"; gene_id "AT3TE55615"
3	Araport11	exon	13695608	13695678	.	+	.	transcript_id "AT3TE55620"; gene_id "AT3TE55620"
3	Araport11	exon	13696114	13696184	.	+	.	transcript_id "AT3TE55625"; gene_id "AT3TE55625"
3	Araport11	exon	13696600	13696663	.	+	.	transcript_id "AT3TE55630"; gene_id "AT3TE55630"
3	Araport11	exon	13697185	13697254	.	+	.	transcript_id "AT3TE55635"; gene_id "AT3TE55635"
3	Araport11	exon	13697697	13697760	.	+	.	transcript_id "AT3TE55640"; gene_id "AT3TE55640"
3	Araport11	exon	13698210	13698273	.	+	.	transcript_id "AT3TE55645"; gene_id "AT3TE55645"
3	Araport11	exon	13698709	13698778	.	+	.	transcript_id "AT3TE55650"; gene_id "AT3TE55650"
3	Araport11	exon	13699221	13699284	.	+	.	transcript_id "AT3TE55655"; gene_id "AT3TE55655"
3	Araport11	exon	13699733	13699796	.	+	.	transcript_id "AT3TE55660"; gene_id "AT3TE55660"
3	Araport11	exon	13700238	13700300	.	+	.	transcript_id "AT3TE55665"; gene_id "AT3TE55665"
3	Araport11	exon	13700744	13700807	.	+	.	transcript_id "AT3TE55670"; gene_id "AT3TE55670"
3	Araport11	exon	13701251	13701321	.	+	.	transcript_id "AT3TE55675"; gene_id "AT3TE55675"
3	Araport11	exon	13701631	13701694	.	+	.	transcript_id "AT3TE55680"; gene_id "AT3TE55680"
3	Araport11	exon	13702137	13702200	.	+	.	transcript_id "AT3TE55685"; gene_id "AT3TE55685"
3	Araport11	exon	13702643	13702714	.	+	.	transcript_id "AT3TE55690"; gene_id "AT3TE55690"
3	Araport11	exon	13703145	13703208	.	+	.	transcript_id "AT3TE55695"; gene_id "AT3TE55695"
3	Araport11	exon	13703650	13703711	.	+	.	transcript_id "AT3TE55700"; gene_id "AT3TE55700"
3	Araport11	exon	13704153	13704216	.	+	.	transcript_id "AT3TE55705"; gene_id "AT3TE55705"
3	Araport11	exon	13704658	13704721	.	+	.	transcript_id "AT3TE55710"; gene_id "AT3TE55710"
3	Araport11	exon	13704935	13704998	.	+	.	transcript_id "AT3TE55715"; gene_id "AT3TE55715"
3	Araport11	exon	13705443	13705506	.	+	.	transcript_id "AT3TE55720"; gene_id "AT3TE55720"
3	Araport11	exon	13705949	13706012	.	+	.	transcript_id "AT3TE55725"; gene_id "AT3TE55725"
3	Araport11	exon	13706452	13706528	.	+	.	transcript_id "AT3TE55730"; gene_id "AT3TE55730"
3	Araport11	exon	13706957	13707027	.	+	.	transcript_id "AT3TE55735"; gene_id "AT3TE55735"
3	Araport11	exon	13707462	13707525	.	+	.	transcript_id "AT3TE55740"; gene_id "AT3TE55740"
3	Araport11	exon	13707966	13708029	.	+	.	transcript_id "AT3TE55745"; gene_id "AT3TE55745"
3	Araport11	exon	13708474	13708537	.	+	.	transcript_id "AT3TE55750"; gene_id "AT3TE55750"
3	Araport11	exon	13708980	13709043	.	+	.	transcript_id "AT3TE55755"; gene_id "AT3TE55755"
3	Araport11	exon	13709484	13709547	.	+	.	transcript_id "AT3TE55760"; gene_id "AT3TE55760"
3	Araport11	exon	13709987	13710063	.	+	.	transcript_id "AT3TE55765"; gene_id "AT3TE55765"
3	Araport11	exon	13710491	13710561	.	+	.	transcript_id "AT3TE55770"; gene_id "AT3TE55770"
3	Araport11	exon	13710994	13711047	.	+	.	transcript_id "AT3TE55775"; gene_id "AT3TE55775"
3	Araport11	exon	13711498	13711559	.	+	.	transcript_id "AT3TE55780"; gene_id "AT3TE55780"
3	Araport11	exon	13712003	13712066	.	+	.	transcript_id "AT3TE55785"; gene_id "AT3TE55785"
3	Araport11	exon	13712509	13712572	.	+	.	transcript_id "AT3TE55790"; gene_id "AT3TE55790"
3	Araport11	exon	13713011	13713074	.	+	.	transcript_id "AT3TE55795"; gene_id "AT3TE55795"
3	Araport11	exon	13713516	13713579	.	+	.	transcript_id "AT3TE55800"; gene_id "AT3TE55800"
3	Araport11	exon	13714021	13714092	.	+	.	transcript_id "AT3TE55805"; gene_id "AT3TE55805"
3	Araport11	exon	13714527	13714597	.	+	.	transcript_id "AT3TE55810"; gene_id "AT3TE55810"
3	Araport11	exon	13715040	13715101	.	+	.	transcript_id "AT3TE55815"; gene_id "AT3TE55815"
3	Araport11	exon	13715545	13715608	.	+	.	transcript_id "AT3TE55820"; gene_id "AT3TE55820"
3	Araport11	exon	13716051	13716122	.	+	.	transcript_id "AT3TE55825"; gene_id "AT3TE55825"
3	Araport11	exon	13716553	13716616	.	+	.	transcript_id "AT3TE55830"; gene_id "AT3TE55830"
3	Araport11	exon	13717059	13717122	.	+	.	transcript_id "AT3TE55835"; gene_id "AT3TE55835"
3	Araport11	exon	13717565	13717628	.	+	.	transcript_id "AT3TE55840"; gene_id "AT3TE55840"
3	Araport11	exon	13718067	13718130	.	+	.	transcript_id "AT3TE55845"; gene_id "AT3TE55845"
3	Araport11	exon	13718554	13718617	.	+	.	transcript_id "AT3TE55850"; gene_id "AT3TE55850"
3	Araport11	exon	13719060	13719123	.	+	.	transcript_id "AT3TE55855"; gene_id "AT3TE55855"
3	Araport11	exon	13719566	13719629	.	+	.	transcript_id "AT3TE55860"; gene_id "AT3TE55860"
3	Araport11	exon	13720068	13720131	.	+	.	transcript_id "AT3TE55865"; gene_id "AT3TE55865"
3	Araport11	exon	13720574	13720637	.	+	.	transcript_id "AT3TE55870"; gene_id "AT3TE55870"
3	Araport11	exon	13721078	13721141	.	+	.	transcript_id "AT3TE55875"; gene_id "AT3TE55875"
3	Araport11	exon	13721590	13721651	.	+	.	transcript_id "AT3TE55880"; gene_id "AT3TE55880"
3	Araport11	exon	13722094	13722157	.	+	.	transcript_id "AT3TE55885"; gene_id "AT3TE55885"
3	Araport11	exon	13722599	13722670	.	+	.	transcript_id "AT3TE55890"; gene_id "AT3TE55890"
3	Araport11	exon	13723105	13723168	.	+	.	transcript_id "AT3TE55895"; gene_id "AT3TE55895"
3	Araport11	exon	13723618	13723679	.	+	.	transcript_id "AT3TE55900"; gene_id "AT3TE55900"
3	Araport11	exon	13724123	13724186	.	+	.	transcript_id "AT3TE55905"; gene_id "AT3TE55905"
3	Araport11	exon	13724629	13724692	.	+	.	transcript_id "AT3TE55910"; gene_id "AT3TE55910"
3	Araport11	exon	13725364	13725427	.	+	.	transcript_id "AT3TE55915"; gene_id "AT3TE55915"
3	Araport11	exon	13725869	13725932	.	+	.	transcript_id "AT3TE55920"; gene_id "AT3TE55920"
3	Araport11	exon	13726367	13726437	.	+	.	transcript_id "AT3TE55925"; gene_id "AT3TE55925"
3	Araport11	exon	13726853	13726916	.	+	.	transcript_id "AT3TE55930"; gene_id "AT3TE55930"
3	Araport11	exon	13727359	13727429	.	+	.	transcript_id "AT3TE55935"; gene_id "AT3TE55935"
3	Araport11	exon	13727865	13727935	.	+	.	transcript_id "AT3TE55940"; gene_id "AT3TE55940"
3	Araport11	exon	13728351	13728414	.	+	.	transcript_id "AT3TE55945"; gene_id "AT3TE55945"
3	Araport11	exon	13728857	13728927	.	+	.	transcript_id "AT3TE55950"; gene_id "AT3TE55950"
3	Araport11	exon	13729363	13729433	.	+	.	transcript_id "AT3TE55955"; gene_id "AT3TE55955"
3	Araport11	exon	13729869	13729939	.	+	.	transcript_id "AT3TE55960"; gene_id "AT3TE55960"
3	Araport11	exon	13730355	13730425	.	+	.	transcript_id "AT3TE55960"; gene_id "AT3TE55960"
3	Araport11	exon	13730862	13730932	.	+	.	transcript_id "AT3TE55965"; gene_id "AT3TE55965"
3	Araport11	exon	13731349	13731412	.	+	.	transcript_id "AT3TE55970"; gene_id "AT3TE55970"
3	Araport11	exon	13731855	13731925	.	+	.	transcript_id "AT3TE55975"; gene_id "AT3TE55975"
3	Araport11	exon	13732361	13732431	.	+	.	transcript_id "AT3TE55980"; gene_id "AT3TE55980"
3	Araport11	exon	13732847	13732917	.	+	.	transcript_id "AT3TE55980"; gene_id "AT3TE55980"
3	Araport11	exon	13733353	13733423	.	+	.	transcript_id "AT3TE55985"; gene_id "AT3TE55985"
3	Araport11	exon	13733840	13733903	.	+	.	transcript_id "AT3TE55990"; gene_id "AT3TE55990"
3	Araport11	exon	13734347	13734417	.	+	.	transcript_id "AT3TE55995"; gene_id "AT3TE55995"
3	Araport11	exon	13734853	13734923	.	+	.	transcript_id "AT3TE56000"; gene_id "AT3TE56000"
3	Araport11	exon	13735339	13735402	.	+	.	transcript_id "AT3TE56005"; gene_id "AT3TE56005"
3	Araport11	exon	13735935	13736001	.	+	.	transcript_id "AT3TE56010"; gene_id "AT3TE56010"
3	Araport11	exon	13736423	13736493	.	+	.	transcript_id "AT3TE56015"; gene_id "AT3TE56015"
3	Araport11	exon	13736921	13736990	.	+	.	transcript_id "AT3TE56020"; gene_id "AT3TE56020"
3	Araport11	exon	13737425	13737494	.	+	.	transcript_id "AT3TE56025"; gene_id "AT3TE56025"
3	Araport11	exon	13737937	13738007	.	+	.	transcript_id "AT3TE56030"; gene_id "AT3TE56030"
3	Araport11	exon	13738094	13739443	.	+	.	transcript_id "AT3TE56035"; gene_id "AT3TE56035"
3	Araport11	exon	13739786	13742675	.	-	.	transcript_id "AT3TE56040"; gene_id "AT3TE56040"
3	Araport11	exon	13742676	13742731	.	-	.	transcript_id "AT3TE56045"; gene_id "AT3TE56045"
3	Araport11	exon	13744681	13744744	.	+	.	transcript_id "AT3TE56055"; gene_id "AT3TE56055"
3	Araport11	exon	13745188	13745258	.	+	.	transcript_id "AT3TE56060"; gene_id "AT3TE56060"
3	Araport11	exon	13745676	13745738	.	+	.	transcript_id "AT3TE56065"; gene_id "AT3TE56065"
3	Araport11	exon	13746185	13746255	.	+	.	transcript_id "AT3TE56070"; gene_id "AT3TE56070"
3	Araport11	exon	13746693	13746763	.	+	.	transcript_id "AT3TE56075"; gene_id "AT3TE56075"
3	Araport11	exon	13747177	13747240	.	+	.	transcript_id "AT3TE56080"; gene_id "AT3TE56080"
3	Araport11	exon	13747682	13747745	.	+	.	transcript_id "AT3TE56085"; gene_id "AT3TE56085"
3	Araport11	exon	13748191	13748254	.	+	.	transcript_id "AT3TE56090"; gene_id "AT3TE56090"
3	Araport11	exon	13748677	13748740	.	+	.	transcript_id "AT3TE56095"; gene_id "AT3TE56095"
3	Araport11	exon	13749162	13749232	.	+	.	transcript_id "AT3TE56100"; gene_id "AT3TE56100"
3	Araport11	exon	13749649	13749712	.	+	.	transcript_id "AT3TE56105"; gene_id "AT3TE56105"
3	Araport11	exon	13750180	13750243	.	+	.	transcript_id "AT3TE56130"; gene_id "AT3TE56130"
3	Araport11	exon	13750684	13750747	.	+	.	transcript_id "AT3TE56135"; gene_id "AT3TE56135"
3	Araport11	exon	13751192	13751255	.	+	.	transcript_id "AT3TE56140"; gene_id "AT3TE56140"
3	Araport11	exon	13751698	13751761	.	+	.	transcript_id "AT3TE56145"; gene_id "AT3TE56145"
3	Araport11	exon	13752443	13752506	.	+	.	transcript_id "AT3TE56150"; gene_id "AT3TE56150"
3	Araport11	exon	13752943	13753012	.	+	.	transcript_id "AT3TE56155"; gene_id "AT3TE56155"
3	Araport11	exon	13753429	13753498	.	+	.	transcript_id "AT3TE56160"; gene_id "AT3TE56160"
3	Araport11	exon	13753942	13754012	.	+	.	transcript_id "AT3TE56165"; gene_id "AT3TE56165"
3	Araport11	exon	13754430	13754500	.	+	.	transcript_id "AT3TE56170"; gene_id "AT3TE56170"
3	Araport11	exon	13754926	13754995	.	+	.	transcript_id "AT3TE56175"; gene_id "AT3TE56175"
3	Araport11	exon	13755432	13755498	.	+	.	transcript_id "AT3TE56180"; gene_id "AT3TE56180"
3	Araport11	exon	13755942	13756012	.	+	.	transcript_id "AT3TE56185"; gene_id "AT3TE56185"
3	Araport11	exon	13756440	13756509	.	+	.	transcript_id "AT3TE56190"; gene_id "AT3TE56190"
3	Araport11	exon	13757000	13757066	.	+	.	transcript_id "AT3TE56195"; gene_id "AT3TE56195"
3	Araport11	exon	13757948	13758011	.	+	.	transcript_id "AT3TE56200"; gene_id "AT3TE56200"
3	Araport11	exon	13758452	13758522	.	+	.	transcript_id "AT3TE56205"; gene_id "AT3TE56205"
3	Araport11	exon	13758938	13759001	.	+	.	transcript_id "AT3TE56210"; gene_id "AT3TE56210"
3	Araport11	exon	13759423	13759486	.	+	.	transcript_id "AT3TE56215"; gene_id "AT3TE56215"
3	Araport11	exon	13759929	13759998	.	+	.	transcript_id "AT3TE56220"; gene_id "AT3TE56220"
3	Araport11	exon	13760414	13760477	.	+	.	transcript_id "AT3TE56225"; gene_id "AT3TE56225"
3	Araport11	exon	13760918	13760988	.	+	.	transcript_id "AT3TE56230"; gene_id "AT3TE56230"
3	Araport11	exon	13761404	13761467	.	+	.	transcript_id "AT3TE56235"; gene_id "AT3TE56235"
3	Araport11	exon	13761908	13761978	.	+	.	transcript_id "AT3TE56240"; gene_id "AT3TE56240"
3	Araport11	exon	13762394	13762457	.	+	.	transcript_id "AT3TE56245"; gene_id "AT3TE56245"
3	Araport11	exon	13762880	13762943	.	+	.	transcript_id "AT3TE56250"; gene_id "AT3TE56250"
3	Araport11	exon	13763386	13763455	.	+	.	transcript_id "AT3TE56255"; gene_id "AT3TE56255"
3	Araport11	exon	13763871	13763934	.	+	.	transcript_id "AT3TE56260"; gene_id "AT3TE56260"
3	Araport11	exon	13764375	13764445	.	+	.	transcript_id "AT3TE56265"; gene_id "AT3TE56265"
3	Araport11	exon	13764861	13764924	.	+	.	transcript_id "AT3TE56270"; gene_id "AT3TE56270"
3	Araport11	exon	13765368	13765438	.	+	.	transcript_id "AT3TE56275"; gene_id "AT3TE56275"
3	Araport11	exon	13765856	13765918	.	+	.	transcript_id "AT3TE56280"; gene_id "AT3TE56280"
3	Araport11	exon	13766365	13766436	.	+	.	transcript_id "AT3TE56285"; gene_id "AT3TE56285"
3	Araport11	exon	13766687	13766748	.	+	.	transcript_id "AT3TE56290"; gene_id "AT3TE56290"
3	Araport11	exon	13767190	13767253	.	+	.	transcript_id "AT3TE56295"; gene_id "AT3TE56295"
3	Araport11	exon	13767695	13767758	.	+	.	transcript_id "AT3TE56300"; gene_id "AT3TE56300"
3	Araport11	exon	13768198	13768269	.	+	.	transcript_id "AT3TE56305"; gene_id "AT3TE56305"
3	Araport11	exon	13768710	13768772	.	+	.	transcript_id "AT3TE56310"; gene_id "AT3TE56310"
3	Araport11	exon	13769211	13769274	.	+	.	transcript_id "AT3TE56315"; gene_id "AT3TE56315"
3	Araport11	exon	13769716	13769779	.	+	.	transcript_id "AT3TE56320"; gene_id "AT3TE56320"
3	Araport11	exon	13770222	13770293	.	+	.	transcript_id "AT3TE56325"; gene_id "AT3TE56325"
3	Araport11	exon	13770724	13770787	.	+	.	transcript_id "AT3TE56330"; gene_id "AT3TE56330"
3	Araport11	exon	13771230	13771291	.	+	.	transcript_id "AT3TE56335"; gene_id "AT3TE56335"
3	Araport11	exon	13771733	13771796	.	+	.	transcript_id "AT3TE56340"; gene_id "AT3TE56340"
3	Araport11	exon	13772237	13772300	.	+	.	transcript_id "AT3TE56345"; gene_id "AT3TE56345"
3	Araport11	exon	13772741	13772812	.	+	.	transcript_id "AT3TE56350"; gene_id "AT3TE56350"
3	Araport11	exon	13773250	13773312	.	+	.	transcript_id "AT3TE56355"; gene_id "AT3TE56355"
3	Araport11	exon	13773750	13773813	.	+	.	transcript_id "AT3TE56360"; gene_id "AT3TE56360"
3	Araport11	exon	13774255	13774318	.	+	.	transcript_id "AT3TE56365"; gene_id "AT3TE56365"
3	Araport11	exon	13774759	13774822	.	+	.	transcript_id "AT3TE56370"; gene_id "AT3TE56370"
3	Araport11	exon	13775264	13775327	.	+	.	transcript_id "AT3TE56375"; gene_id "AT3TE56375"
3	Araport11	exon	13775767	13775829	.	+	.	transcript_id "AT3TE56380"; gene_id "AT3TE56380"
3	Araport11	exon	13776272	13776335	.	+	.	transcript_id "AT3TE56385"; gene_id "AT3TE56385"
3	Araport11	exon	13776777	13776840	.	+	.	transcript_id "AT3TE56390"; gene_id "AT3TE56390"
3	Araport11	exon	13777274	13777344	.	+	.	transcript_id "AT3TE56395"; gene_id "AT3TE56395"
3	Araport11	exon	13777785	13777847	.	+	.	transcript_id "AT3TE56400"; gene_id "AT3TE56400"
3	Araport11	exon	13778284	13778347	.	+	.	transcript_id "AT3TE56405"; gene_id "AT3TE56405"
3	Araport11	exon	13778796	13778859	.	+	.	transcript_id "AT3TE56410"; gene_id "AT3TE56410"
3	Araport11	exon	13779302	13779365	.	+	.	transcript_id "AT3TE56415"; gene_id "AT3TE56415"
3	Araport11	exon	13779806	13779869	.	+	.	transcript_id "AT3TE56420"; gene_id "AT3TE56420"
3	Araport11	exon	13780316	13780379	.	+	.	transcript_id "AT3TE56425"; gene_id "AT3TE56425"
3	Araport11	exon	13780823	13780886	.	+	.	transcript_id "AT3TE56430"; gene_id "AT3TE56430"
3	Araport11	exon	13781322	13781391	.	+	.	transcript_id "AT3TE56435"; gene_id "AT3TE56435"
3	Araport11	exon	13781833	13781896	.	+	.	transcript_id "AT3TE56440"; gene_id "AT3TE56440"
3	Araport11	exon	13782340	13782403	.	+	.	transcript_id "AT3TE56445"; gene_id "AT3TE56445"
3	Araport11	exon	13782839	13782908	.	+	.	transcript_id "AT3TE56450"; gene_id "AT3TE56450"
3	Araport11	exon	13783351	13783414	.	+	.	transcript_id "AT3TE56455"; gene_id "AT3TE56455"
3	Araport11	exon	13783850	13783919	.	+	.	transcript_id "AT3TE56460"; gene_id "AT3TE56460"
3	Araport11	exon	13784362	13784425	.	+	.	transcript_id "AT3TE56465"; gene_id "AT3TE56465"
3	Araport11	exon	13784861	13784930	.	+	.	transcript_id "AT3TE56470"; gene_id "AT3TE56470"
3	Araport11	exon	13785373	13785436	.	+	.	transcript_id "AT3TE56475"; gene_id "AT3TE56475"
3	Araport11	exon	13785696	13785766	.	+	.	transcript_id "AT3TE56480"; gene_id "AT3TE56480"
3	Araport11	exon	13786182	13786245	.	+	.	transcript_id "AT3TE56485"; gene_id "AT3TE56485"
3	Araport11	exon	13786689	13786759	.	+	.	transcript_id "AT3TE56490"; gene_id "AT3TE56490"
3	Araport11	exon	13787175	13787238	.	+	.	transcript_id "AT3TE56495"; gene_id "AT3TE56495"
3	Araport11	exon	13787682	13787752	.	+	.	transcript_id "AT3TE56500"; gene_id "AT3TE56500"
3	Araport11	exon	13788168	13788231	.	+	.	transcript_id "AT3TE56505"; gene_id "AT3TE56505"
3	Araport11	exon	13788672	13788742	.	+	.	transcript_id "AT3TE56510"; gene_id "AT3TE56510"
3	Araport11	exon	13789149	13789212	.	+	.	transcript_id "AT3TE56515"; gene_id "AT3TE56515"
3	Araport11	exon	13789656	13789726	.	+	.	transcript_id "AT3TE56520"; gene_id "AT3TE56520"
3	Araport11	exon	13790142	13790200	.	+	.	transcript_id "AT3TE56525"; gene_id "AT3TE56525"
3	Araport11	exon	13790655	13790718	.	+	.	transcript_id "AT3TE56530"; gene_id "AT3TE56530"
3	Araport11	exon	13791165	13791228	.	+	.	transcript_id "AT3TE56535"; gene_id "AT3TE56535"
3	Araport11	exon	13791651	13791714	.	+	.	transcript_id "AT3TE56540"; gene_id "AT3TE56540"
3	Araport11	exon	13792136	13792206	.	+	.	transcript_id "AT3TE56545"; gene_id "AT3TE56545"
3	Araport11	exon	13792622	13792685	.	+	.	transcript_id "AT3TE56545"; gene_id "AT3TE56545"
3	Araport11	exon	13793108	13793171	.	+	.	transcript_id "AT3TE56550"; gene_id "AT3TE56550"
3	Araport11	exon	13793593	13793663	.	+	.	transcript_id "AT3TE56555"; gene_id "AT3TE56555"
3	Araport11	exon	13794079	13794142	.	+	.	transcript_id "AT3TE56560"; gene_id "AT3TE56560"
3	Araport11	exon	13794565	13794635	.	+	.	transcript_id "AT3TE56565"; gene_id "AT3TE56565"
3	Araport11	exon	13795051	13795121	.	+	.	transcript_id "AT3TE56570"; gene_id "AT3TE56570"
3	Araport11	exon	13795540	13795603	.	+	.	transcript_id "AT3TE56575"; gene_id "AT3TE56575"
3	Araport11	exon	13796044	13796107	.	+	.	transcript_id "AT3TE56580"; gene_id "AT3TE56580"
3	Araport11	exon	13796544	13796613	.	+	.	transcript_id "AT3TE56585"; gene_id "AT3TE56585"
3	Araport11	exon	13797030	13797099	.	+	.	transcript_id "AT3TE56590"; gene_id "AT3TE56590"
3	Araport11	exon	13797543	13797613	.	+	.	transcript_id "AT3TE56595"; gene_id "AT3TE56595"
3	Araport11	exon	13798031	13798101	.	+	.	transcript_id "AT3TE56600"; gene_id "AT3TE56600"
3	Araport11	exon	13798527	13798596	.	+	.	transcript_id "AT3TE56605"; gene_id "AT3TE56605"
3	Araport11	exon	13799033	13799099	.	+	.	transcript_id "AT3TE56610"; gene_id "AT3TE56610"
3	Araport11	exon	13800703	13800766	.	-	.	transcript_id "AT3TE56615"; gene_id "AT3TE56615"
3	Araport11	exon	13801211	13801239	.	+	.	transcript_id "AT3TE56620"; gene_id "AT3TE56620"
3	Araport11	exon	13801246	13801715	.	+	.	transcript_id "AT3TE56625"; gene_id "AT3TE56625"
3	Araport11	exon	13801716	13806172	.	+	.	transcript_id "AT3TE56630"; gene_id "AT3TE56630"
3	Araport11	exon	13806173	13806225	.	+	.	transcript_id "AT3TE56635"; gene_id "AT3TE56635"
3	Araport11	exon	13806245	13809268	.	+	.	transcript_id "AT3TE56640"; gene_id "AT3TE56640"
3	Araport11	exon	13809269	13809337	.	+	.	transcript_id "AT3TE56645"; gene_id "AT3TE56645"
3	Araport11	exon	13809603	13809665	.	-	.	transcript_id "AT3TE56650"; gene_id "AT3TE56650"
3	Araport11	exon	13810106	13810166	.	-	.	transcript_id "AT3TE56655"; gene_id "AT3TE56655"
3	Araport11	exon	13810482	13810551	.	-	.	transcript_id "AT3TE56655"; gene_id "AT3TE56655"
3	Araport11	exon	13810987	13811050	.	-	.	transcript_id "AT3TE56660"; gene_id "AT3TE56660"
3	Araport11	exon	13811497	13811558	.	-	.	transcript_id "AT3TE56660"; gene_id "AT3TE56660"
3	Araport11	exon	13811999	13812062	.	-	.	transcript_id "AT3TE56665"; gene_id "AT3TE56665"
3	Araport11	exon	13812500	13812563	.	-	.	transcript_id "AT3TE56665"; gene_id "AT3TE56665"
3	Araport11	exon	13813009	13813072	.	-	.	transcript_id "AT3TE56670"; gene_id "AT3TE56670"
3	Araport11	exon	13813511	13813573	.	-	.	transcript_id "AT3TE56670"; gene_id "AT3TE56670"
3	Araport11	exon	13814018	13814081	.	-	.	transcript_id "AT3TE56675"; gene_id "AT3TE56675"
3	Araport11	exon	13814520	13814583	.	-	.	transcript_id "AT3TE56680"; gene_id "AT3TE56680"
3	Araport11	exon	13815023	13815086	.	-	.	transcript_id "AT3TE56680"; gene_id "AT3TE56680"
3	Araport11	exon	13815530	13815592	.	-	.	transcript_id "AT3TE56685"; gene_id "AT3TE56685"
3	Araport11	exon	13816037	13816097	.	-	.	transcript_id "AT3TE56690"; gene_id "AT3TE56690"
3	Araport11	exon	13816379	13816426	.	-	.	transcript_id "AT3TE56695"; gene_id "AT3TE56695"
3	Araport11	exon	13816427	13821130	.	-	.	transcript_id "AT3TE56700"; gene_id "AT3TE56700"
3	Araport11	exon	13821179	13821632	.	-	.	transcript_id "AT3TE56700"; gene_id "AT3TE56700"
3	Araport11	exon	13821634	13821771	.	-	.	transcript_id "AT3TE56705"; gene_id "AT3TE56705"
3	Araport11	exon	13821772	13823341	.	-	.	transcript_id "AT3TE56710"; gene_id "AT3TE56710"
3	Araport11	exon	13825908	13826423	.	-	.	transcript_id "AT3TE56710"; gene_id "AT3TE56710"
3	Araport11	exon	13823355	13823939	.	+	.	transcript_id "AT3TE56715"; gene_id "AT3TE56715"
3	Araport11	exon	13823947	13825759	.	-	.	transcript_id "AT3TE56720"; gene_id "AT3TE56720"
3	Araport11	exon	13826424	13826607	.	-	.	transcript_id "AT3TE56725"; gene_id "AT3TE56725"
3	Araport11	exon	13826608	13827327	.	-	.	transcript_id "AT3TE56730"; gene_id "AT3TE56730"
3	Araport11	exon	13827342	13830489	.	-	.	transcript_id "AT3TE56730"; gene_id "AT3TE56730"
3	Araport11	exon	13830491	13830655	.	-	.	transcript_id "AT3TE56735"; gene_id "AT3TE56735"
3	Araport11	exon	13830656	13834441	.	-	.	transcript_id "AT3TE56740"; gene_id "AT3TE56740"
3	Araport11	exon	13834442	13834892	.	-	.	transcript_id "AT3TE56745"; gene_id "AT3TE56745"
3	Araport11	exon	13834894	13834915	.	-	.	transcript_id "AT3TE56750"; gene_id "AT3TE56750"
3	Araport11	exon	13835207	13835269	.	-	.	transcript_id "AT3TE56755"; gene_id "AT3TE56755"
3	Araport11	exon	13835717	13835780	.	-	.	transcript_id "AT3TE56755"; gene_id "AT3TE56755"
3	Araport11	exon	13836222	13836284	.	-	.	transcript_id "AT3TE56760"; gene_id "AT3TE56760"
3	Araport11	exon	13836705	13836767	.	-	.	transcript_id "AT3TE56760"; gene_id "AT3TE56760"
3	Araport11	exon	13837212	13837275	.	-	.	transcript_id "AT3TE56765"; gene_id "AT3TE56765"
3	Araport11	exon	13837722	13837785	.	-	.	transcript_id "AT3TE56770"; gene_id "AT3TE56770"
3	Araport11	exon	13838227	13838305	.	-	.	transcript_id "AT3TE56770"; gene_id "AT3TE56770"
3	Araport11	exon	13838731	13838793	.	-	.	transcript_id "AT3TE56775"; gene_id "AT3TE56775"
3	Araport11	exon	13839240	13839303	.	-	.	transcript_id "AT3TE56780"; gene_id "AT3TE56780"
3	Araport11	exon	13839773	13839835	.	-	.	transcript_id "AT3TE56785"; gene_id "AT3TE56785"
3	Araport11	exon	13840211	13840274	.	-	.	transcript_id "AT3TE56790"; gene_id "AT3TE56790"
3	Araport11	exon	13840714	13840784	.	-	.	transcript_id "AT3TE56795"; gene_id "AT3TE56795"
3	Araport11	exon	13840938	13841745	.	-	.	transcript_id "AT3TE56800"; gene_id "AT3TE56800"
3	Araport11	exon	13843264	13843373	.	-	.	transcript_id "AT3TE56805"; gene_id "AT3TE56805"
3	Araport11	exon	13843537	13843600	.	-	.	transcript_id "AT3TE56810"; gene_id "AT3TE56810"
3	Araport11	exon	13844553	13844616	.	-	.	transcript_id "AT3TE56815"; gene_id "AT3TE56815"
3	Araport11	exon	13845050	13845113	.	-	.	transcript_id "AT3TE56820"; gene_id "AT3TE56820"
3	Araport11	exon	13845555	13845618	.	-	.	transcript_id "AT3TE56825"; gene_id "AT3TE56825"
3	Araport11	exon	13846062	13846125	.	-	.	transcript_id "AT3TE56830"; gene_id "AT3TE56830"
3	Araport11	exon	13846568	13846631	.	-	.	transcript_id "AT3TE56835"; gene_id "AT3TE56835"
3	Araport11	exon	13847604	13847667	.	-	.	transcript_id "AT3TE56840"; gene_id "AT3TE56840"
3	Araport11	exon	13848107	13848170	.	-	.	transcript_id "AT3TE56845"; gene_id "AT3TE56845"
3	Araport11	exon	13849172	13849234	.	-	.	transcript_id "AT3TE56850"; gene_id "AT3TE56850"
3	Araport11	exon	13849654	13849716	.	-	.	transcript_id "AT3TE56855"; gene_id "AT3TE56855"
3	Araport11	exon	13850161	13850224	.	-	.	transcript_id "AT3TE56860"; gene_id "AT3TE56860"
3	Araport11	exon	13850671	13850733	.	-	.	transcript_id "AT3TE56865"; gene_id "AT3TE56865"
3	Araport11	exon	13851179	13851242	.	-	.	transcript_id "AT3TE56870"; gene_id "AT3TE56870"
3	Araport11	exon	13852157	13852219	.	-	.	transcript_id "AT3TE56875"; gene_id "AT3TE56875"
3	Araport11	exon	13852506	13852569	.	-	.	transcript_id "AT3TE56880"; gene_id "AT3TE56880"
3	Araport11	exon	13853012	13853074	.	-	.	transcript_id "AT3TE56885"; gene_id "AT3TE56885"
3	Araport11	exon	13853520	13853583	.	-	.	transcript_id "AT3TE56890"; gene_id "AT3TE56890"
3	Araport11	exon	13854026	13854086	.	-	.	transcript_id "AT3TE56895"; gene_id "AT3TE56895"
3	Araport11	exon	13854536	13854599	.	-	.	transcript_id "AT3TE56900"; gene_id "AT3TE56900"
3	Araport11	exon	13855046	13855108	.	-	.	transcript_id "AT3TE56905"; gene_id "AT3TE56905"
3	Araport11	exon	13855903	13855966	.	-	.	transcript_id "AT3TE56910"; gene_id "AT3TE56910"
3	Araport11	exon	13856412	13856475	.	-	.	transcript_id "AT3TE56915"; gene_id "AT3TE56915"
3	Araport11	exon	13856916	13856979	.	-	.	transcript_id "AT3TE56920"; gene_id "AT3TE56920"
3	Araport11	exon	13857053	13857115	.	-	.	transcript_id "AT3TE56925"; gene_id "AT3TE56925"
3	Araport11	exon	13857560	13857623	.	-	.	transcript_id "AT3TE56930"; gene_id "AT3TE56930"
3	Araport11	exon	13858070	13858133	.	-	.	transcript_id "AT3TE56935"; gene_id "AT3TE56935"
3	Araport11	exon	13858574	13858637	.	-	.	transcript_id "AT3TE56940"; gene_id "AT3TE56940"
3	Araport11	exon	13858740	13858791	.	-	.	transcript_id "AT3TE56945"; gene_id "AT3TE56945"
3	Araport11	exon	13859236	13859299	.	-	.	transcript_id "AT3TE56950"; gene_id "AT3TE56950"
3	Araport11	exon	13859746	13859808	.	-	.	transcript_id "AT3TE56950"; gene_id "AT3TE56950"
3	Araport11	exon	13860254	13860317	.	-	.	transcript_id "AT3TE56955"; gene_id "AT3TE56955"
3	Araport11	exon	13861231	13861293	.	-	.	transcript_id "AT3TE56960"; gene_id "AT3TE56960"
3	Araport11	exon	13861742	13861805	.	-	.	transcript_id "AT3TE56960"; gene_id "AT3TE56960"
3	Araport11	exon	13862247	13862297	.	-	.	transcript_id "AT3TE56965"; gene_id "AT3TE56965"
3	Araport11	exon	13862792	13862855	.	-	.	transcript_id "AT3TE56970"; gene_id "AT3TE56970"
3	Araport11	exon	13863302	13863364	.	-	.	transcript_id "AT3TE56975"; gene_id "AT3TE56975"
3	Araport11	exon	13863809	13863872	.	-	.	transcript_id "AT3TE56980"; gene_id "AT3TE56980"
3	Araport11	exon	13864319	13864381	.	-	.	transcript_id "AT3TE56985"; gene_id "AT3TE56985"
3	Araport11	exon	13864827	13864890	.	-	.	transcript_id "AT3TE56990"; gene_id "AT3TE56990"
3	Araport11	exon	13865336	13865399	.	-	.	transcript_id "AT3TE56995"; gene_id "AT3TE56995"
3	Araport11	exon	13865840	13865903	.	-	.	transcript_id "AT3TE57000"; gene_id "AT3TE57000"
3	Araport11	exon	13866345	13866407	.	-	.	transcript_id "AT3TE57005"; gene_id "AT3TE57005"
3	Araport11	exon	13866827	13866889	.	-	.	transcript_id "AT3TE57010"; gene_id "AT3TE57010"
3	Araport11	exon	13867606	13867669	.	-	.	transcript_id "AT3TE57015"; gene_id "AT3TE57015"
3	Araport11	exon	13868114	13868177	.	-	.	transcript_id "AT3TE57020"; gene_id "AT3TE57020"
3	Araport11	exon	13868620	13868683	.	-	.	transcript_id "AT3TE57025"; gene_id "AT3TE57025"
3	Araport11	exon	13869124	13869187	.	-	.	transcript_id "AT3TE57030"; gene_id "AT3TE57030"
3	Araport11	exon	13869627	13869690	.	-	.	transcript_id "AT3TE57035"; gene_id "AT3TE57035"
3	Araport11	exon	13870135	13870198	.	-	.	transcript_id "AT3TE57040"; gene_id "AT3TE57040"
3	Araport11	exon	13870639	13870702	.	-	.	transcript_id "AT3TE57045"; gene_id "AT3TE57045"
3	Araport11	exon	13870712	13876251	.	+	.	transcript_id "AT3TE57050"; gene_id "AT3TE57050"
3	Araport11	exon	13876260	13877563	.	+	.	transcript_id "AT3TE57050"; gene_id "AT3TE57050"
3	Araport11	exon	13877564	13878027	.	-	.	transcript_id "AT3TE57055"; gene_id "AT3TE57055"
3	Araport11	exon	13878028	13878605	.	+	.	transcript_id "AT3TE57060"; gene_id "AT3TE57060"
3	Araport11	exon	13878629	13880010	.	+	.	transcript_id "AT3TE57060"; gene_id "AT3TE57060"
3	Araport11	exon	13880300	13882805	.	+	.	transcript_id "AT3TE57060"; gene_id "AT3TE57060"
3	Araport11	exon	13882807	13883759	.	-	.	transcript_id "AT3TE57065"; gene_id "AT3TE57065"
3	Araport11	exon	13883877	13883940	.	-	.	transcript_id "AT3TE57070"; gene_id "AT3TE57070"
3	Araport11	exon	13883941	13884000	.	-	.	transcript_id "AT3TE57075"; gene_id "AT3TE57075"
3	Araport11	exon	13884001	13884023	.	-	.	transcript_id "AT3TE57080"; gene_id "AT3TE57080"
3	Araport11	exon	13884028	13887188	.	+	.	transcript_id "AT3TE57085"; gene_id "AT3TE57085"
3	Araport11	exon	13887190	13891821	.	+	.	transcript_id "AT3TE57085"; gene_id "AT3TE57085"
3	Araport11	exon	13891825	13893506	.	+	.	transcript_id "AT3TE57085"; gene_id "AT3TE57085"
3	Araport11	exon	13893516	13894235	.	+	.	transcript_id "AT3TE57085"; gene_id "AT3TE57085"
3	Araport11	exon	13894236	13895199	.	+	.	transcript_id "AT3TE57090"; gene_id "AT3TE57090"
3	Araport11	exon	13895200	13897812	.	+	.	transcript_id "AT3TE57095"; gene_id "AT3TE57095"
3	Araport11	exon	13899550	13900332	.	+	.	transcript_id "AT3TE57100"; gene_id "AT3TE57100"
3	Araport11	exon	13902108	13902134	.	+	.	transcript_id "AT3TE57105"; gene_id "AT3TE57105"
3	Araport11	exon	13902135	13905745	.	+	.	transcript_id "AT3TE57110"; gene_id "AT3TE57110"
3	Araport11	exon	13905746	13905828	.	+	.	transcript_id "AT3TE57115"; gene_id "AT3TE57115"
3	Araport11	exon	13905829	13905884	.	+	.	transcript_id "AT3TE57120"; gene_id "AT3TE57120"
3	Araport11	exon	13905885	13906047	.	+	.	transcript_id "AT3TE57125"; gene_id "AT3TE57125"
3	Araport11	exon	13906075	13909368	.	+	.	transcript_id "AT3TE57125"; gene_id "AT3TE57125"
3	Araport11	exon	13909369	13909465	.	+	.	transcript_id "AT3TE57130"; gene_id "AT3TE57130"
3	Araport11	exon	13909466	13909631	.	+	.	transcript_id "AT3TE57135"; gene_id "AT3TE57135"
3	Araport11	exon	13909632	13909725	.	+	.	transcript_id "AT3TE57140"; gene_id "AT3TE57140"
3	Araport11	exon	13909726	13909789	.	+	.	transcript_id "AT3TE57145"; gene_id "AT3TE57145"
3	Araport11	exon	13909790	13915698	.	+	.	transcript_id "AT3TE57150"; gene_id "AT3TE57150"
3	Araport11	exon	13917162	13917232	.	+	.	transcript_id "AT3TE57155"; gene_id "AT3TE57155"
3	Araport11	exon	13918896	13919443	.	+	.	transcript_id "AT3TE57160"; gene_id "AT3TE57160"
3	Araport11	exon	13919444	13924434	.	+	.	transcript_id "AT3TE57165"; gene_id "AT3TE57165"
3	Araport11	exon	13924436	13924472	.	+	.	transcript_id "AT3TE57170"; gene_id "AT3TE57170"
3	Araport11	exon	13924473	13925095	.	-	.	transcript_id "AT3TE57175"; gene_id "AT3TE57175"
3	Araport11	exon	13925096	13929403	.	+	.	transcript_id "AT3TE57180"; gene_id "AT3TE57180"
3	Araport11	exon	13929404	13929536	.	+	.	transcript_id "AT3TE57185"; gene_id "AT3TE57185"
3	Araport11	exon	13929537	13930184	.	+	.	transcript_id "AT3TE57190"; gene_id "AT3TE57190"
3	Araport11	exon	13930196	13930302	.	+	.	transcript_id "AT3TE57195"; gene_id "AT3TE57195"
3	Araport11	exon	13930307	13933787	.	+	.	transcript_id "AT3TE57200"; gene_id "AT3TE57200"
3	Araport11	exon	13933788	13933808	.	+	.	transcript_id "AT3TE57205"; gene_id "AT3TE57205"
3	Araport11	exon	13933809	13934005	.	-	.	transcript_id "AT3TE57210"; gene_id "AT3TE57210"
3	Araport11	exon	13934023	13934345	.	-	.	transcript_id "AT3TE57210"; gene_id "AT3TE57210"
3	Araport11	exon	13934393	13934787	.	-	.	transcript_id "AT3TE57215"; gene_id "AT3TE57215"
3	Araport11	exon	13934840	13935023	.	-	.	transcript_id "AT3TE57215"; gene_id "AT3TE57215"
3	Araport11	exon	13935065	13935886	.	-	.	transcript_id "AT3TE57215"; gene_id "AT3TE57215"
3	Araport11	exon	13935031	13935055	.	-	.	transcript_id "AT3TE57220"; gene_id "AT3TE57220"
3	Araport11	exon	13936201	13938326	.	-	.	transcript_id "AT3TE57225"; gene_id "AT3TE57225"
3	Araport11	exon	13938328	13940947	.	-	.	transcript_id "AT3TE57225"; gene_id "AT3TE57225"
3	Araport11	exon	13940948	13943608	.	-	.	transcript_id "AT3TE57230"; gene_id "AT3TE57230"
3	Araport11	exon	13943609	13944323	.	-	.	transcript_id "AT3TE57235"; gene_id "AT3TE57235"
3	Araport11	exon	13944324	13944413	.	-	.	transcript_id "AT3TE57240"; gene_id "AT3TE57240"
3	Araport11	exon	13944451	13945162	.	-	.	transcript_id "AT3TE57240"; gene_id "AT3TE57240"
3	Araport11	exon	13945271	13945302	.	-	.	transcript_id "AT3TE57245"; gene_id "AT3TE57245"
3	Araport11	exon	13945303	13946458	.	-	.	transcript_id "AT3TE57250"; gene_id "AT3TE57250"
3	Araport11	exon	13946459	13949676	.	-	.	transcript_id "AT3TE57255"; gene_id "AT3TE57255"
3	Araport11	exon	13949677	13949702	.	-	.	transcript_id "AT3TE57260"; gene_id "AT3TE57260"
3	Araport11	exon	13949703	13950698	.	+	.	transcript_id "AT3TE57265"; gene_id "AT3TE57265"
3	Araport11	exon	13951000	13954677	.	+	.	transcript_id "AT3TE57265"; gene_id "AT3TE57265"
3	Araport11	exon	13954678	13954900	.	-	.	transcript_id "AT3TE57270"; gene_id "AT3TE57270"
3	Araport11	exon	13954901	13955320	.	-	.	transcript_id "AT3TE57275"; gene_id "AT3TE57275"
3	Araport11	exon	13955338	13955951	.	-	.	transcript_id "AT3TE57275"; gene_id "AT3TE57275"
3	Araport11	exon	13956462	13959339	.	-	.	transcript_id "AT3TE57275"; gene_id "AT3TE57275"
3	Araport11	exon	13955952	13955994	.	-	.	transcript_id "AT3TE57280"; gene_id "AT3TE57280"
3	Araport11	exon	13956391	13956461	.	-	.	transcript_id "AT3TE57285"; gene_id "AT3TE57285"
3	Araport11	exon	13959340	13959444	.	-	.	transcript_id "AT3TE57295"; gene_id "AT3TE57295"
3	Araport11	exon	13959905	13960118	.	+	.	transcript_id "AT3TE57300"; gene_id "AT3TE57300"
3	Araport11	exon	13960418	13960449	.	-	.	transcript_id "AT3TE57305"; gene_id "AT3TE57305"
3	Araport11	exon	13960450	13962975	.	-	.	transcript_id "AT3TE57310"; gene_id "AT3TE57310"
3	Araport11	exon	13962976	13963164	.	-	.	transcript_id "AT3TE57315"; gene_id "AT3TE57315"
3	Araport11	exon	13964139	13964257	.	-	.	transcript_id "AT3TE57320"; gene_id "AT3TE57320"
3	Araport11	exon	13964258	13965705	.	-	.	transcript_id "AT3TE57325"; gene_id "AT3TE57325"
3	Araport11	exon	13965706	13966235	.	+	.	transcript_id "AT3TE57330"; gene_id "AT3TE57330"
3	Araport11	exon	13966236	13966348	.	+	.	transcript_id "AT3TE57335"; gene_id "AT3TE57335"
3	Araport11	exon	13966362	13969082	.	+	.	transcript_id "AT3TE57340"; gene_id "AT3TE57340"
3	Araport11	exon	13969087	13969966	.	+	.	transcript_id "AT3TE57345"; gene_id "AT3TE57345"
3	Araport11	exon	13970035	13971711	.	+	.	transcript_id "AT3TE57345"; gene_id "AT3TE57345"
3	Araport11	exon	13971715	13971805	.	+	.	transcript_id "AT3TE57350"; gene_id "AT3TE57350"
3	Araport11	exon	13971806	13973813	.	+	.	transcript_id "AT3TE57355"; gene_id "AT3TE57355"
3	Araport11	exon	13973824	13976103	.	+	.	transcript_id "AT3TE57360"; gene_id "AT3TE57360"
3	Araport11	exon	13976124	13976337	.	+	.	transcript_id "AT3TE57365"; gene_id "AT3TE57365"
3	Araport11	exon	13976576	13977521	.	+	.	transcript_id "AT3TE57370"; gene_id "AT3TE57370"
3	Araport11	exon	13977702	13978062	.	+	.	transcript_id "AT3TE57375"; gene_id "AT3TE57375"
3	Araport11	exon	13978137	13978974	.	-	.	transcript_id "AT3TE57380"; gene_id "AT3TE57380"
3	Araport11	exon	13978975	13979216	.	-	.	transcript_id "AT3TE57385"; gene_id "AT3TE57385"
3	Araport11	exon	13979497	13979546	.	+	.	transcript_id "AT3TE57390"; gene_id "AT3TE57390"
3	Araport11	exon	13979547	13988266	.	-	.	transcript_id "AT3TE57395"; gene_id "AT3TE57395"
3	Araport11	exon	13988267	13988448	.	+	.	transcript_id "AT3TE57400"; gene_id "AT3TE57400"
3	Araport11	exon	13988504	13988853	.	-	.	transcript_id "AT3TE57405"; gene_id "AT3TE57405"
3	Araport11	exon	13990462	13990719	.	-	.	transcript_id "AT3TE57410"; gene_id "AT3TE57410"
3	Araport11	exon	13990720	13990794	.	-	.	transcript_id "AT3TE57415"; gene_id "AT3TE57415"
3	Araport11	exon	13990889	13992319	.	+	.	transcript_id "AT3TE57420"; gene_id "AT3TE57420"
3	Araport11	exon	13992324	13992527	.	+	.	transcript_id "AT3TE57425"; gene_id "AT3TE57425"
3	Araport11	exon	13992618	13992691	.	-	.	transcript_id "AT3TE57430"; gene_id "AT3TE57430"
3	Araport11	exon	13992692	13993512	.	-	.	transcript_id "AT3TE57435"; gene_id "AT3TE57435"
3	Araport11	exon	13993513	13993588	.	-	.	transcript_id "AT3TE57440"; gene_id "AT3TE57440"
3	Araport11	exon	13993596	14001823	.	-	.	transcript_id "AT3TE57445"; gene_id "AT3TE57445"
3	Araport11	exon	14001824	14001849	.	-	.	transcript_id "AT3TE57450"; gene_id "AT3TE57450"
3	Araport11	exon	14001850	14002678	.	-	.	transcript_id "AT3TE57455"; gene_id "AT3TE57455"
3	Araport11	exon	14002679	14002734	.	-	.	transcript_id "AT3TE57460"; gene_id "AT3TE57460"
3	Araport11	exon	14002794	14003874	.	-	.	transcript_id "AT3TE57465"; gene_id "AT3TE57465"
3	Araport11	exon	14004423	14004575	.	-	.	transcript_id "AT3TE57465"; gene_id "AT3TE57465"
3	Araport11	exon	14004583	14006941	.	+	.	transcript_id "AT3TE57470"; gene_id "AT3TE57470"
3	Araport11	exon	14008840	14008913	.	+	.	transcript_id "AT3TE57475"; gene_id "AT3TE57475"
3	Araport11	exon	14008914	14012689	.	+	.	transcript_id "AT3TE57480"; gene_id "AT3TE57480"
3	Araport11	exon	14012690	14012850	.	+	.	transcript_id "AT3TE57485"; gene_id "AT3TE57485"
3	Araport11	exon	14013950	14014729	.	+	.	transcript_id "AT3TE57490"; gene_id "AT3TE57490"
3	Araport11	exon	14015926	14017694	.	+	.	transcript_id "AT3TE57490"; gene_id "AT3TE57490"
3	Araport11	exon	14014730	14015925	.	+	.	transcript_id "AT3TE57495"; gene_id "AT3TE57495"
3	Araport11	exon	14017695	14019019	.	+	.	transcript_id "AT3TE57500"; gene_id "AT3TE57500"
3	Araport11	exon	14019020	14019867	.	+	.	transcript_id "AT3TE57505"; gene_id "AT3TE57505"
3	Araport11	exon	14021957	14022048	.	+	.	transcript_id "AT3TE57510"; gene_id "AT3TE57510"
3	Araport11	exon	14022049	14022762	.	-	.	transcript_id "AT3TE57515"; gene_id "AT3TE57515"
3	Araport11	exon	14022763	14023463	.	+	.	transcript_id "AT3TE57520"; gene_id "AT3TE57520"
3	Araport11	exon	14023620	14025243	.	-	.	transcript_id "AT3TE57525"; gene_id "AT3TE57525"
3	Araport11	exon	14025246	14025267	.	-	.	transcript_id "AT3TE57530"; gene_id "AT3TE57530"
3	Araport11	exon	14025466	14025866	.	+	.	transcript_id "AT3TE57535"; gene_id "AT3TE57535"
3	Araport11	exon	14025884	14026088	.	-	.	transcript_id "AT3TE57540"; gene_id "AT3TE57540"
3	Araport11	exon	14026309	14026690	.	+	.	transcript_id "AT3TE57545"; gene_id "AT3TE57545"
3	Araport11	exon	14026691	14029586	.	+	.	transcript_id "AT3TE57550"; gene_id "AT3TE57550"
3	Araport11	exon	14029587	14030071	.	+	.	transcript_id "AT3TE57555"; gene_id "AT3TE57555"
3	Araport11	exon	14030072	14030819	.	-	.	transcript_id "AT3TE57560"; gene_id "AT3TE57560"
3	Araport11	exon	14031136	14033991	.	+	.	transcript_id "AT3TE57565"; gene_id "AT3TE57565"
3	Araport11	exon	14034141	14034853	.	+	.	transcript_id "AT3TE57565"; gene_id "AT3TE57565"
3	Araport11	exon	14034888	14035158	.	+	.	transcript_id "AT3TE57565"; gene_id "AT3TE57565"
3	Araport11	exon	14034854	14034886	.	+	.	transcript_id "AT3TE57570"; gene_id "AT3TE57570"
3	Araport11	exon	14035160	14036083	.	+	.	transcript_id "AT3TE57575"; gene_id "AT3TE57575"
3	Araport11	exon	14039599	14039624	.	+	.	transcript_id "AT3TE57585"; gene_id "AT3TE57585"
3	Araport11	exon	14039625	14040006	.	+	.	transcript_id "AT3TE57590"; gene_id "AT3TE57590"
3	Araport11	exon	14040007	14040047	.	-	.	transcript_id "AT3TE57595"; gene_id "AT3TE57595"
3	Araport11	exon	14040048	14041339	.	-	.	transcript_id "AT3TE57600"; gene_id "AT3TE57600"
3	Araport11	exon	14043229	14051435	.	-	.	transcript_id "AT3TE57600"; gene_id "AT3TE57600"
3	Araport11	exon	14041340	14043222	.	-	.	transcript_id "AT3TE57605"; gene_id "AT3TE57605"
3	Araport11	exon	14051438	14051727	.	+	.	transcript_id "AT3TE57640"; gene_id "AT3TE57640"
3	Araport11	exon	14051728	14060628	.	-	.	transcript_id "AT3TE57645"; gene_id "AT3TE57645"
3	Araport11	exon	14061085	14061536	.	+	.	transcript_id "AT3TE57650"; gene_id "AT3TE57650"
3	Araport11	exon	14061990	14062033	.	+	.	transcript_id "AT3TE57650"; gene_id "AT3TE57650"
3	Araport11	exon	14062034	14064625	.	+	.	transcript_id "AT3TE57655"; gene_id "AT3TE57655"
3	Araport11	exon	14072059	14072953	.	+	.	transcript_id "AT3TE57655"; gene_id "AT3TE57655"
3	Araport11	exon	14064626	14064913	.	-	.	transcript_id "AT3TE57660"; gene_id "AT3TE57660"
3	Araport11	exon	14066183	14067617	.	-	.	transcript_id "AT3TE57660"; gene_id "AT3TE57660"
3	Araport11	exon	14064914	14066181	.	-	.	transcript_id "AT3TE57665"; gene_id "AT3TE57665"
3	Araport11	exon	14067620	14069290	.	+	.	transcript_id "AT3TE57670"; gene_id "AT3TE57670"
3	Araport11	exon	14069303	14072004	.	+	.	transcript_id "AT3TE57670"; gene_id "AT3TE57670"
3	Araport11	exon	14072005	14072058	.	-	.	transcript_id "AT3TE57675"; gene_id "AT3TE57675"
3	Araport11	exon	14073020	14073145	.	-	.	transcript_id "AT3TE57680"; gene_id "AT3TE57680"
3	Araport11	exon	14073146	14076846	.	-	.	transcript_id "AT3TE57685"; gene_id "AT3TE57685"
3	Araport11	exon	14076847	14077500	.	-	.	transcript_id "AT3TE57690"; gene_id "AT3TE57690"
3	Araport11	exon	14077501	14077652	.	-	.	transcript_id "AT3TE57695"; gene_id "AT3TE57695"
3	Araport11	exon	14077653	14077783	.	-	.	transcript_id "AT3TE57700"; gene_id "AT3TE57700"
3	Araport11	exon	14077784	14081519	.	-	.	transcript_id "AT3TE57705"; gene_id "AT3TE57705"
3	Araport11	exon	14081520	14081963	.	-	.	transcript_id "AT3TE57710"; gene_id "AT3TE57710"
3	Araport11	exon	14082296	14082745	.	-	.	transcript_id "AT3TE57715"; gene_id "AT3TE57715"
3	Araport11	exon	14084238	14084561	.	-	.	transcript_id "AT3TE57720"; gene_id "AT3TE57720"
3	Araport11	exon	14095731	14095957	.	+	.	transcript_id "AT3TE57770"; gene_id "AT3TE57770"
3	Araport11	exon	14097100	14097279	.	+	.	transcript_id "AT3TE57770"; gene_id "AT3TE57770"
3	Araport11	exon	14095973	14096114	.	-	.	transcript_id "AT3TE57775"; gene_id "AT3TE57775"
3	Araport11	exon	14097290	14098526	.	+	.	transcript_id "AT3TE57780"; gene_id "AT3TE57780"
3	Araport11	exon	14100405	14111363	.	+	.	transcript_id "AT3TE57780"; gene_id "AT3TE57780"
3	Araport11	exon	14098527	14100404	.	-	.	transcript_id "AT3TE57785"; gene_id "AT3TE57785"
3	Araport11	exon	14111579	14112086	.	+	.	transcript_id "AT3TE57830"; gene_id "AT3TE57830"
3	Araport11	exon	14113075	14114190	.	+	.	transcript_id "AT3TE57835"; gene_id "AT3TE57835"
3	Araport11	exon	14115706	14115968	.	+	.	transcript_id "AT3TE57835"; gene_id "AT3TE57835"
3	Araport11	exon	14114191	14114215	.	+	.	transcript_id "AT3TE57840"; gene_id "AT3TE57840"
3	Araport11	exon	14114216	14115699	.	+	.	transcript_id "AT3TE57845"; gene_id "AT3TE57845"
3	Araport11	exon	14115999	14116442	.	-	.	transcript_id "AT3TE57850"; gene_id "AT3TE57850"
3	Araport11	exon	14117422	14117624	.	-	.	transcript_id "AT3TE57855"; gene_id "AT3TE57855"
3	Araport11	exon	14117625	14117849	.	-	.	transcript_id "AT3TE57860"; gene_id "AT3TE57860"
3	Araport11	exon	14117924	14118135	.	-	.	transcript_id "AT3TE57860"; gene_id "AT3TE57860"
3	Araport11	exon	14121000	14121852	.	-	.	transcript_id "AT3TE57860"; gene_id "AT3TE57860"
3	Araport11	exon	14122232	14122624	.	-	.	transcript_id "AT3TE57860"; gene_id "AT3TE57860"
3	Araport11	exon	14118139	14118215	.	+	.	transcript_id "AT3TE57865"; gene_id "AT3TE57865"
3	Araport11	exon	14118216	14119439	.	+	.	transcript_id "AT3TE57870"; gene_id "AT3TE57870"
3	Araport11	exon	14119440	14119516	.	+	.	transcript_id "AT3TE57875"; gene_id "AT3TE57875"
3	Araport11	exon	14122674	14123195	.	-	.	transcript_id "AT3TE57885"; gene_id "AT3TE57885"
3	Araport11	exon	14123808	14126337	.	-	.	transcript_id "AT3TE57885"; gene_id "AT3TE57885"
3	Araport11	exon	14123196	14123592	.	-	.	transcript_id "AT3TE57890"; gene_id "AT3TE57890"
3	Araport11	exon	14126783	14127043	.	-	.	transcript_id "AT3TE57900"; gene_id "AT3TE57900"
3	Araport11	exon	14127411	14127973	.	+	.	transcript_id "AT3TE57905"; gene_id "AT3TE57905"
3	Araport11	exon	14128146	14128212	.	-	.	transcript_id "AT3TE57910"; gene_id "AT3TE57910"
3	Araport11	exon	14128772	14128817	.	+	.	transcript_id "AT3TE57915"; gene_id "AT3TE57915"
3	Araport11	exon	14128819	14131599	.	+	.	transcript_id "AT3TE57920"; gene_id "AT3TE57920"
3	Araport11	exon	14131600	14131689	.	+	.	transcript_id "AT3TE57925"; gene_id "AT3TE57925"
3	Araport11	exon	14131690	14132041	.	+	.	transcript_id "AT3TE57930"; gene_id "AT3TE57930"
3	Araport11	exon	14133047	14134680	.	+	.	transcript_id "AT3TE57935"; gene_id "AT3TE57935"
3	Araport11	exon	14134742	14136623	.	+	.	transcript_id "AT3TE57935"; gene_id "AT3TE57935"
3	Araport11	exon	14136684	14138184	.	+	.	transcript_id "AT3TE57935"; gene_id "AT3TE57935"
3	Araport11	exon	14138245	14139567	.	-	.	transcript_id "AT3TE57940"; gene_id "AT3TE57940"
3	Araport11	exon	14139568	14139592	.	-	.	transcript_id "AT3TE57945"; gene_id "AT3TE57945"
3	Araport11	exon	14139593	14139850	.	-	.	transcript_id "AT3TE57950"; gene_id "AT3TE57950"
3	Araport11	exon	14140026	14140239	.	-	.	transcript_id "AT3TE57955"; gene_id "AT3TE57955"
3	Araport11	exon	14140241	14140316	.	+	.	transcript_id "AT3TE57960"; gene_id "AT3TE57960"
3	Araport11	exon	14140317	14141529	.	+	.	transcript_id "AT3TE57965"; gene_id "AT3TE57965"
3	Araport11	exon	14141693	14141926	.	-	.	transcript_id "AT3TE57970"; gene_id "AT3TE57970"
3	Araport11	exon	14142372	14142632	.	-	.	transcript_id "AT3TE57975"; gene_id "AT3TE57975"
3	Araport11	exon	14143000	14143562	.	+	.	transcript_id "AT3TE57980"; gene_id "AT3TE57980"
3	Araport11	exon	14143735	14143801	.	-	.	transcript_id "AT3TE57985"; gene_id "AT3TE57985"
3	Araport11	exon	14144361	14144406	.	+	.	transcript_id "AT3TE57990"; gene_id "AT3TE57990"
3	Araport11	exon	14144408	14147188	.	+	.	transcript_id "AT3TE57995"; gene_id "AT3TE57995"
3	Araport11	exon	14147189	14147242	.	+	.	transcript_id "AT3TE58000"; gene_id "AT3TE58000"
3	Araport11	exon	14147243	14147278	.	+	.	transcript_id "AT3TE58005"; gene_id "AT3TE58005"
3	Araport11	exon	14147279	14151360	.	+	.	transcript_id "AT3TE58010"; gene_id "AT3TE58010"
3	Araport11	exon	14151361	14151417	.	+	.	transcript_id "AT3TE58015"; gene_id "AT3TE58015"
3	Araport11	exon	14151420	14157497	.	+	.	transcript_id "AT3TE58020"; gene_id "AT3TE58020"
3	Araport11	exon	14157948	14158058	.	+	.	transcript_id "AT3TE58025"; gene_id "AT3TE58025"
3	Araport11	exon	14158173	14158397	.	-	.	transcript_id "AT3TE58030"; gene_id "AT3TE58030"
3	Araport11	exon	14158626	14158856	.	-	.	transcript_id "AT3TE58030"; gene_id "AT3TE58030"
3	Araport11	exon	14159190	14159220	.	+	.	transcript_id "AT3TE58035"; gene_id "AT3TE58035"
3	Araport11	exon	14159221	14159681	.	+	.	transcript_id "AT3TE58040"; gene_id "AT3TE58040"
3	Araport11	exon	14159684	14159736	.	-	.	transcript_id "AT3TE58045"; gene_id "AT3TE58045"
3	Araport11	exon	14159737	14165712	.	-	.	transcript_id "AT3TE58050"; gene_id "AT3TE58050"
3	Araport11	exon	14165713	14167036	.	+	.	transcript_id "AT3TE58055"; gene_id "AT3TE58055"
3	Araport11	exon	14167037	14167061	.	+	.	transcript_id "AT3TE58060"; gene_id "AT3TE58060"
3	Araport11	exon	14167162	14168770	.	+	.	transcript_id "AT3TE58065"; gene_id "AT3TE58065"
3	Araport11	exon	14168771	14168911	.	-	.	transcript_id "AT3TE58070"; gene_id "AT3TE58070"
3	Araport11	exon	14168912	14169865	.	+	.	transcript_id "AT3TE58075"; gene_id "AT3TE58075"
3	Araport11	exon	14169886	14170229	.	+	.	transcript_id "AT3TE58080"; gene_id "AT3TE58080"
3	Araport11	exon	14170251	14170698	.	-	.	transcript_id "AT3TE58085"; gene_id "AT3TE58085"
3	Araport11	exon	14170703	14172229	.	-	.	transcript_id "AT3TE58090"; gene_id "AT3TE58090"
3	Araport11	exon	14172243	14172305	.	+	.	transcript_id "AT3TE58095"; gene_id "AT3TE58095"
3	Araport11	exon	14172727	14172790	.	+	.	transcript_id "AT3TE58100"; gene_id "AT3TE58100"
3	Araport11	exon	14173213	14173276	.	+	.	transcript_id "AT3TE58105"; gene_id "AT3TE58105"
3	Araport11	exon	14174031	14174094	.	-	.	transcript_id "AT3TE58110"; gene_id "AT3TE58110"
3	Araport11	exon	14174534	14174597	.	-	.	transcript_id "AT3TE58115"; gene_id "AT3TE58115"
3	Araport11	exon	14175014	14175084	.	-	.	transcript_id "AT3TE58115"; gene_id "AT3TE58115"
3	Araport11	exon	14175527	14175590	.	-	.	transcript_id "AT3TE58120"; gene_id "AT3TE58120"
3	Araport11	exon	14176025	14176096	.	-	.	transcript_id "AT3TE58120"; gene_id "AT3TE58120"
3	Araport11	exon	14176520	14176583	.	-	.	transcript_id "AT3TE58125"; gene_id "AT3TE58125"
3	Araport11	exon	14177023	14177086	.	-	.	transcript_id "AT3TE58125"; gene_id "AT3TE58125"
3	Araport11	exon	14177510	14177573	.	-	.	transcript_id "AT3TE58130"; gene_id "AT3TE58130"
3	Araport11	exon	14178500	14178569	.	-	.	transcript_id "AT3TE58135"; gene_id "AT3TE58135"
3	Araport11	exon	14178996	14179059	.	-	.	transcript_id "AT3TE58135"; gene_id "AT3TE58135"
3	Araport11	exon	14179497	14179560	.	-	.	transcript_id "AT3TE58140"; gene_id "AT3TE58140"
3	Araport11	exon	14179984	14180047	.	-	.	transcript_id "AT3TE58145"; gene_id "AT3TE58145"
3	Araport11	exon	14180471	14180534	.	-	.	transcript_id "AT3TE58150"; gene_id "AT3TE58150"
3	Araport11	exon	14180975	14181038	.	-	.	transcript_id "AT3TE58155"; gene_id "AT3TE58155"
3	Araport11	exon	14181462	14181525	.	-	.	transcript_id "AT3TE58160"; gene_id "AT3TE58160"
3	Araport11	exon	14181968	14182031	.	-	.	transcript_id "AT3TE58165"; gene_id "AT3TE58165"
3	Araport11	exon	14182456	14182525	.	-	.	transcript_id "AT3TE58170"; gene_id "AT3TE58170"
3	Araport11	exon	14182952	14183015	.	-	.	transcript_id "AT3TE58175"; gene_id "AT3TE58175"
3	Araport11	exon	14183453	14183516	.	-	.	transcript_id "AT3TE58180"; gene_id "AT3TE58180"
3	Araport11	exon	14184249	14184312	.	-	.	transcript_id "AT3TE58185"; gene_id "AT3TE58185"
3	Araport11	exon	14184729	14184799	.	-	.	transcript_id "AT3TE58190"; gene_id "AT3TE58190"
3	Araport11	exon	14185242	14185305	.	-	.	transcript_id "AT3TE58195"; gene_id "AT3TE58195"
3	Araport11	exon	14185740	14185811	.	-	.	transcript_id "AT3TE58200"; gene_id "AT3TE58200"
3	Araport11	exon	14186235	14186298	.	-	.	transcript_id "AT3TE58205"; gene_id "AT3TE58205"
3	Araport11	exon	14186732	14186803	.	-	.	transcript_id "AT3TE58210"; gene_id "AT3TE58210"
3	Araport11	exon	14187227	14187290	.	-	.	transcript_id "AT3TE58215"; gene_id "AT3TE58215"
3	Araport11	exon	14187730	14187793	.	-	.	transcript_id "AT3TE58220"; gene_id "AT3TE58220"
3	Araport11	exon	14188311	14188374	.	+	.	transcript_id "AT3TE58225"; gene_id "AT3TE58225"
3	Araport11	exon	14188817	14188880	.	+	.	transcript_id "AT3TE58230"; gene_id "AT3TE58230"
3	Araport11	exon	14189321	14189384	.	+	.	transcript_id "AT3TE58235"; gene_id "AT3TE58235"
3	Araport11	exon	14189707	14189768	.	+	.	transcript_id "AT3TE58240"; gene_id "AT3TE58240"
3	Araport11	exon	14190196	14190259	.	+	.	transcript_id "AT3TE58245"; gene_id "AT3TE58245"
3	Araport11	exon	14190700	14190763	.	+	.	transcript_id "AT3TE58250"; gene_id "AT3TE58250"
3	Araport11	exon	14191187	14191250	.	+	.	transcript_id "AT3TE58255"; gene_id "AT3TE58255"
3	Araport11	exon	14205307	14205378	.	+	.	transcript_id "AT3TE58310"; gene_id "AT3TE58310"
3	Araport11	exon	14205813	14205876	.	+	.	transcript_id "AT3TE58315"; gene_id "AT3TE58315"
3	Araport11	exon	14206319	14206389	.	+	.	transcript_id "AT3TE58320"; gene_id "AT3TE58320"
3	Araport11	exon	14206822	14206885	.	+	.	transcript_id "AT3TE58325"; gene_id "AT3TE58325"
3	Araport11	exon	14207326	14207389	.	+	.	transcript_id "AT3TE58330"; gene_id "AT3TE58330"
3	Araport11	exon	14207831	14207894	.	+	.	transcript_id "AT3TE58335"; gene_id "AT3TE58335"
3	Araport11	exon	14208338	14208401	.	+	.	transcript_id "AT3TE58340"; gene_id "AT3TE58340"
3	Araport11	exon	14208825	14208888	.	+	.	transcript_id "AT3TE58345"; gene_id "AT3TE58345"
3	Araport11	exon	14210114	14210177	.	+	.	transcript_id "AT3TE58350"; gene_id "AT3TE58350"
3	Araport11	exon	14210622	14210687	.	+	.	transcript_id "AT3TE58355"; gene_id "AT3TE58355"
3	Araport11	exon	14211130	14211192	.	+	.	transcript_id "AT3TE58360"; gene_id "AT3TE58360"
3	Araport11	exon	14211635	14211697	.	+	.	transcript_id "AT3TE58365"; gene_id "AT3TE58365"
3	Araport11	exon	14212144	14212206	.	+	.	transcript_id "AT3TE58370"; gene_id "AT3TE58370"
3	Araport11	exon	14212652	14212715	.	+	.	transcript_id "AT3TE58375"; gene_id "AT3TE58375"
3	Araport11	exon	14213158	14213221	.	+	.	transcript_id "AT3TE58380"; gene_id "AT3TE58380"
3	Araport11	exon	14213666	14213728	.	+	.	transcript_id "AT3TE58385"; gene_id "AT3TE58385"
3	Araport11	exon	14214174	14214244	.	+	.	transcript_id "AT3TE58390"; gene_id "AT3TE58390"
3	Araport11	exon	14214680	14214743	.	+	.	transcript_id "AT3TE58395"; gene_id "AT3TE58395"
3	Araport11	exon	14215188	14215250	.	+	.	transcript_id "AT3TE58400"; gene_id "AT3TE58400"
3	Araport11	exon	14215694	14215769	.	+	.	transcript_id "AT3TE58405"; gene_id "AT3TE58405"
3	Araport11	exon	14216196	14216253	.	+	.	transcript_id "AT3TE58410"; gene_id "AT3TE58410"
3	Araport11	exon	14216703	14216773	.	+	.	transcript_id "AT3TE58415"; gene_id "AT3TE58415"
3	Araport11	exon	14217684	14217753	.	+	.	transcript_id "AT3TE58420"; gene_id "AT3TE58420"
3	Araport11	exon	14218180	14218243	.	+	.	transcript_id "AT3TE58425"; gene_id "AT3TE58425"
3	Araport11	exon	14218688	14218750	.	+	.	transcript_id "AT3TE58430"; gene_id "AT3TE58430"
3	Araport11	exon	14219194	14219257	.	+	.	transcript_id "AT3TE58435"; gene_id "AT3TE58435"
3	Araport11	exon	14219693	14219750	.	+	.	transcript_id "AT3TE58440"; gene_id "AT3TE58440"
3	Araport11	exon	14220201	14220263	.	+	.	transcript_id "AT3TE58445"; gene_id "AT3TE58445"
3	Araport11	exon	14220708	14220766	.	+	.	transcript_id "AT3TE58450"; gene_id "AT3TE58450"
3	Araport11	exon	14221211	14221274	.	+	.	transcript_id "AT3TE58455"; gene_id "AT3TE58455"
3	Araport11	exon	14221716	14221773	.	+	.	transcript_id "AT3TE58460"; gene_id "AT3TE58460"
3	Araport11	exon	14222224	14222286	.	+	.	transcript_id "AT3TE58465"; gene_id "AT3TE58465"
3	Araport11	exon	14222732	14222790	.	+	.	transcript_id "AT3TE58470"; gene_id "AT3TE58470"
3	Araport11	exon	14223235	14223298	.	+	.	transcript_id "AT3TE58475"; gene_id "AT3TE58475"
3	Araport11	exon	14223736	14223799	.	+	.	transcript_id "AT3TE58480"; gene_id "AT3TE58480"
3	Araport11	exon	14224240	14224303	.	+	.	transcript_id "AT3TE58485"; gene_id "AT3TE58485"
3	Araport11	exon	14224749	14224811	.	+	.	transcript_id "AT3TE58490"; gene_id "AT3TE58490"
3	Araport11	exon	14225156	14226651	.	-	.	transcript_id "AT3TE58495"; gene_id "AT3TE58495"
3	Araport11	exon	14226652	14226685	.	-	.	transcript_id "AT3TE58500"; gene_id "AT3TE58500"
3	Araport11	exon	14226686	14226726	.	-	.	transcript_id "AT3TE58505"; gene_id "AT3TE58505"
3	Araport11	exon	14233434	14234124	.	+	.	transcript_id "AT3TE58530"; gene_id "AT3TE58530"
3	Araport11	exon	14234128	14234517	.	+	.	transcript_id "AT3TE58535"; gene_id "AT3TE58535"
3	Araport11	exon	14234518	14235020	.	-	.	transcript_id "AT3TE58540"; gene_id "AT3TE58540"
3	Araport11	exon	14235023	14235051	.	-	.	transcript_id "AT3TE58545"; gene_id "AT3TE58545"
3	Araport11	exon	14236014	14236626	.	+	.	transcript_id "AT3TE58550"; gene_id "AT3TE58550"
3	Araport11	exon	14237149	14237573	.	+	.	transcript_id "AT3TE58555"; gene_id "AT3TE58555"
3	Araport11	exon	14237710	14238749	.	+	.	transcript_id "AT3TE58560"; gene_id "AT3TE58560"
3	Araport11	exon	14241211	14241917	.	+	.	transcript_id "AT3TE58560"; gene_id "AT3TE58560"
3	Araport11	exon	14242218	14242634	.	+	.	transcript_id "AT3TE58560"; gene_id "AT3TE58560"
3	Araport11	exon	14240635	14241210	.	+	.	transcript_id "AT3TE58565"; gene_id "AT3TE58565"
3	Araport11	exon	14242653	14244699	.	+	.	transcript_id "AT3TE58570"; gene_id "AT3TE58570"
3	Araport11	exon	14244718	14245161	.	+	.	transcript_id "AT3TE58570"; gene_id "AT3TE58570"
3	Araport11	exon	14246673	14247893	.	+	.	transcript_id "AT3TE58575"; gene_id "AT3TE58575"
3	Araport11	exon	14247894	14250379	.	+	.	transcript_id "AT3TE58580"; gene_id "AT3TE58580"
3	Araport11	exon	14250633	14250894	.	+	.	transcript_id "AT3TE58585"; gene_id "AT3TE58585"
3	Araport11	exon	14250895	14251358	.	+	.	transcript_id "AT3TE58590"; gene_id "AT3TE58590"
3	Araport11	exon	14253288	14253516	.	+	.	transcript_id "AT3TE58595"; gene_id "AT3TE58595"
3	Araport11	exon	14254382	14254544	.	+	.	transcript_id "AT3TE58600"; gene_id "AT3TE58600"
3	Araport11	exon	14255661	14260360	.	+	.	transcript_id "AT3TE58605"; gene_id "AT3TE58605"
3	Araport11	exon	14260361	14261508	.	+	.	transcript_id "AT3TE58610"; gene_id "AT3TE58610"
3	Araport11	exon	14261509	14261688	.	+	.	transcript_id "AT3TE58615"; gene_id "AT3TE58615"
3	Araport11	exon	14261689	14263320	.	+	.	transcript_id "AT3TE58620"; gene_id "AT3TE58620"
3	Araport11	exon	14263321	14263420	.	+	.	transcript_id "AT3TE58625"; gene_id "AT3TE58625"
3	Araport11	exon	14263421	14266771	.	+	.	transcript_id "AT3TE58630"; gene_id "AT3TE58630"
3	Araport11	exon	14266782	14270211	.	-	.	transcript_id "AT3TE58635"; gene_id "AT3TE58635"
3	Araport11	exon	14270212	14270238	.	-	.	transcript_id "AT3TE58640"; gene_id "AT3TE58640"
3	Araport11	exon	14270239	14271963	.	-	.	transcript_id "AT3TE58645"; gene_id "AT3TE58645"
3	Araport11	exon	14272595	14272907	.	+	.	transcript_id "AT3TE58650"; gene_id "AT3TE58650"
3	Araport11	exon	14272908	14285452	.	-	.	transcript_id "AT3TE58655"; gene_id "AT3TE58655"
3	Araport11	exon	14285453	14286998	.	+	.	transcript_id "AT3TE58660"; gene_id "AT3TE58660"
3	Araport11	exon	14286999	14287089	.	-	.	transcript_id "AT3TE58665"; gene_id "AT3TE58665"
3	Araport11	exon	14287949	14288129	.	+	.	transcript_id "AT3TE58670"; gene_id "AT3TE58670"
3	Araport11	exon	14289454	14289931	.	+	.	transcript_id "AT3TE58675"; gene_id "AT3TE58675"
3	Araport11	exon	14289932	14290270	.	+	.	transcript_id "AT3TE58680"; gene_id "AT3TE58680"
3	Araport11	exon	14291490	14291662	.	-	.	transcript_id "AT3TE58685"; gene_id "AT3TE58685"
3	Araport11	exon	14291663	14293006	.	-	.	transcript_id "AT3TE58690"; gene_id "AT3TE58690"
3	Araport11	exon	14293007	14293041	.	-	.	transcript_id "AT3TE58695"; gene_id "AT3TE58695"
3	Araport11	exon	14293262	14294316	.	-	.	transcript_id "AT3TE58700"; gene_id "AT3TE58700"
3	Araport11	exon	14294386	14294413	.	+	.	transcript_id "AT3TE58705"; gene_id "AT3TE58705"
3	Araport11	exon	14294414	14295696	.	+	.	transcript_id "AT3TE58710"; gene_id "AT3TE58710"
3	Araport11	exon	14295697	14295719	.	+	.	transcript_id "AT3TE58715"; gene_id "AT3TE58715"
3	Araport11	exon	14295720	14297040	.	+	.	transcript_id "AT3TE58720"; gene_id "AT3TE58720"
3	Araport11	exon	14297041	14297867	.	-	.	transcript_id "AT3TE58725"; gene_id "AT3TE58725"
3	Araport11	exon	14297868	14298158	.	-	.	transcript_id "AT3TE58730"; gene_id "AT3TE58730"
3	Araport11	exon	14299339	14299603	.	-	.	transcript_id "AT3TE58730"; gene_id "AT3TE58730"
3	Araport11	exon	14298576	14299233	.	-	.	transcript_id "AT3TE58735"; gene_id "AT3TE58735"
3	Araport11	exon	14299604	14299841	.	-	.	transcript_id "AT3TE58740"; gene_id "AT3TE58740"
3	Araport11	exon	14299842	14302007	.	+	.	transcript_id "AT3TE58745"; gene_id "AT3TE58745"
3	Araport11	exon	14303279	14303588	.	+	.	transcript_id "AT3TE58750"; gene_id "AT3TE58750"
3	Araport11	exon	14303589	14303644	.	+	.	transcript_id "AT3TE58755"; gene_id "AT3TE58755"
3	Araport11	exon	14304781	14305015	.	+	.	transcript_id "AT3TE58760"; gene_id "AT3TE58760"
3	Araport11	exon	14305016	14305331	.	+	.	transcript_id "AT3TE58765"; gene_id "AT3TE58765"
3	Araport11	exon	14305428	14305454	.	+	.	transcript_id "AT3TE58770"; gene_id "AT3TE58770"
3	Araport11	exon	14305455	14306244	.	+	.	transcript_id "AT3TE58775"; gene_id "AT3TE58775"
3	Araport11	exon	14306245	14307488	.	+	.	transcript_id "AT3TE58780"; gene_id "AT3TE58780"
3	Araport11	exon	14307489	14307551	.	+	.	transcript_id "AT3TE58785"; gene_id "AT3TE58785"
3	Araport11	exon	14313091	14313174	.	+	.	transcript_id "AT3TE58800"; gene_id "AT3TE58800"
3	Araport11	exon	14315627	14316373	.	-	.	transcript_id "AT3TE58810"; gene_id "AT3TE58810"
3	Araport11	exon	14317189	14317329	.	-	.	transcript_id "AT3TE58815"; gene_id "AT3TE58815"
3	Araport11	exon	14317836	14317943	.	-	.	transcript_id "AT3TE58815"; gene_id "AT3TE58815"
3	Araport11	exon	14318268	14318453	.	-	.	transcript_id "AT3TE58820"; gene_id "AT3TE58820"
3	Araport11	exon	14319635	14319800	.	-	.	transcript_id "AT3TE58825"; gene_id "AT3TE58825"
3	Araport11	exon	14319801	14319826	.	-	.	transcript_id "AT3TE58830"; gene_id "AT3TE58830"
3	Araport11	exon	14319827	14320766	.	+	.	transcript_id "AT3TE58835"; gene_id "AT3TE58835"
3	Araport11	exon	14320767	14320788	.	+	.	transcript_id "AT3TE58840"; gene_id "AT3TE58840"
3	Araport11	exon	14320789	14320851	.	+	.	transcript_id "AT3TE58845"; gene_id "AT3TE58845"
3	Araport11	exon	14323641	14323776	.	+	.	transcript_id "AT3TE58855"; gene_id "AT3TE58855"
3	Araport11	exon	14325569	14326312	.	-	.	transcript_id "AT3TE58860"; gene_id "AT3TE58860"
3	Araport11	exon	14326313	14326418	.	-	.	transcript_id "AT3TE58865"; gene_id "AT3TE58865"
3	Araport11	exon	14327320	14327919	.	-	.	transcript_id "AT3TE58870"; gene_id "AT3TE58870"
3	Araport11	exon	14329864	14334154	.	+	.	transcript_id "AT3TE58875"; gene_id "AT3TE58875"
3	Araport11	exon	14334966	14335303	.	+	.	transcript_id "AT3TE58880"; gene_id "AT3TE58880"
3	Araport11	exon	14336494	14336546	.	-	.	transcript_id "AT3TE58885"; gene_id "AT3TE58885"
3	Araport11	exon	14336547	14336987	.	-	.	transcript_id "AT3TE58890"; gene_id "AT3TE58890"
3	Araport11	exon	14336990	14348302	.	+	.	transcript_id "AT3TE58895"; gene_id "AT3TE58895"
3	Araport11	exon	14350634	14352445	.	+	.	transcript_id "AT3TE58895"; gene_id "AT3TE58895"
3	Araport11	exon	14348303	14348461	.	+	.	transcript_id "AT3TE58900"; gene_id "AT3TE58900"
3	Araport11	exon	14348472	14350633	.	+	.	transcript_id "AT3TE58900"; gene_id "AT3TE58900"
3	Araport11	exon	14352446	14352517	.	+	.	transcript_id "AT3TE58905"; gene_id "AT3TE58905"
3	Araport11	exon	14352815	14352842	.	-	.	transcript_id "AT3TE58910"; gene_id "AT3TE58910"
3	Araport11	exon	14352843	14353591	.	-	.	transcript_id "AT3TE58915"; gene_id "AT3TE58915"
3	Araport11	exon	14353592	14355335	.	-	.	transcript_id "AT3TE58920"; gene_id "AT3TE58920"
3	Araport11	exon	14356040	14356096	.	-	.	transcript_id "AT3TE58925"; gene_id "AT3TE58925"
3	Araport11	exon	14356097	14359969	.	-	.	transcript_id "AT3TE58930"; gene_id "AT3TE58930"
3	Araport11	exon	14361403	14362039	.	+	.	transcript_id "AT3TE58935"; gene_id "AT3TE58935"
3	Araport11	exon	14362155	14362618	.	-	.	transcript_id "AT3TE58940"; gene_id "AT3TE58940"
3	Araport11	exon	14362671	14362697	.	+	.	transcript_id "AT3TE58945"; gene_id "AT3TE58945"
3	Araport11	exon	14362698	14362876	.	-	.	transcript_id "AT3TE58950"; gene_id "AT3TE58950"
3	Araport11	exon	14362877	14364471	.	+	.	transcript_id "AT3TE58955"; gene_id "AT3TE58955"
3	Araport11	exon	14365788	14378082	.	-	.	transcript_id "AT3TE58960"; gene_id "AT3TE58960"
3	Araport11	exon	14378083	14378724	.	+	.	transcript_id "AT3TE58965"; gene_id "AT3TE58965"
3	Araport11	exon	14379638	14380048	.	+	.	transcript_id "AT3TE58970"; gene_id "AT3TE58970"
3	Araport11	exon	14380051	14380358	.	-	.	transcript_id "AT3TE58975"; gene_id "AT3TE58975"
3	Araport11	exon	14380570	14384233	.	-	.	transcript_id "AT3TE58975"; gene_id "AT3TE58975"
3	Araport11	exon	14387102	14387370	.	-	.	transcript_id "AT3TE58975"; gene_id "AT3TE58975"
3	Araport11	exon	14380444	14380569	.	-	.	transcript_id "AT3TE58980"; gene_id "AT3TE58980"
3	Araport11	exon	14385015	14385155	.	-	.	transcript_id "AT3TE58990"; gene_id "AT3TE58990"
3	Araport11	exon	14385156	14387101	.	-	.	transcript_id "AT3TE58995"; gene_id "AT3TE58995"
3	Araport11	exon	14387371	14387413	.	-	.	transcript_id "AT3TE59000"; gene_id "AT3TE59000"
3	Araport11	exon	14388173	14389883	.	+	.	transcript_id "AT3TE59005"; gene_id "AT3TE59005"
3	Araport11	exon	14389884	14389905	.	+	.	transcript_id "AT3TE59010"; gene_id "AT3TE59010"
3	Araport11	exon	14389906	14393370	.	+	.	transcript_id "AT3TE59015"; gene_id "AT3TE59015"
3	Araport11	exon	14393424	14395113	.	+	.	transcript_id "AT3TE59015"; gene_id "AT3TE59015"
3	Araport11	exon	14393371	14393423	.	+	.	transcript_id "AT3TE59020"; gene_id "AT3TE59020"
3	Araport11	exon	14395168	14395471	.	+	.	transcript_id "AT3TE59025"; gene_id "AT3TE59025"
3	Araport11	exon	14395789	14395851	.	-	.	transcript_id "AT3TE59030"; gene_id "AT3TE59030"
3	Araport11	exon	14395852	14395878	.	+	.	transcript_id "AT3TE59035"; gene_id "AT3TE59035"
3	Araport11	exon	14395879	14397174	.	+	.	transcript_id "AT3TE59040"; gene_id "AT3TE59040"
3	Araport11	exon	14397191	14398347	.	+	.	transcript_id "AT3TE59045"; gene_id "AT3TE59045"
3	Araport11	exon	14398351	14398429	.	-	.	transcript_id "AT3TE59050"; gene_id "AT3TE59050"
3	Araport11	exon	14398430	14398846	.	+	.	transcript_id "AT3TE59055"; gene_id "AT3TE59055"
3	Araport11	exon	14398847	14400688	.	-	.	transcript_id "AT3TE59060"; gene_id "AT3TE59060"
3	Araport11	exon	14400689	14401079	.	-	.	transcript_id "AT3TE59065"; gene_id "AT3TE59065"
3	Araport11	exon	14401080	14401172	.	+	.	transcript_id "AT3TE59070"; gene_id "AT3TE59070"
3	Araport11	exon	14401221	14402677	.	+	.	transcript_id "AT3TE59075"; gene_id "AT3TE59075"
3	Araport11	exon	14402840	14403652	.	+	.	transcript_id "AT3TE59075"; gene_id "AT3TE59075"
3	Araport11	exon	14403653	14403946	.	+	.	transcript_id "AT3TE59080"; gene_id "AT3TE59080"
3	Araport11	exon	14403947	14404848	.	-	.	transcript_id "AT3TE59085"; gene_id "AT3TE59085"
3	Araport11	exon	14405985	14406013	.	+	.	transcript_id "AT3TE59090"; gene_id "AT3TE59090"
3	Araport11	exon	14406014	14406701	.	+	.	transcript_id "AT3TE59095"; gene_id "AT3TE59095"
3	Araport11	exon	14406702	14409643	.	+	.	transcript_id "AT3TE59100"; gene_id "AT3TE59100"
3	Araport11	exon	14411464	14416566	.	+	.	transcript_id "AT3TE59100"; gene_id "AT3TE59100"
3	Araport11	exon	14409644	14411463	.	+	.	transcript_id "AT3TE59105"; gene_id "AT3TE59105"
3	Araport11	exon	14417950	14418084	.	+	.	transcript_id "AT3TE59130"; gene_id "AT3TE59130"
3	Araport11	exon	14418085	14418973	.	+	.	transcript_id "AT3TE59135"; gene_id "AT3TE59135"
3	Araport11	exon	14418974	14419111	.	+	.	transcript_id "AT3TE59140"; gene_id "AT3TE59140"
3	Araport11	exon	14419638	14420107	.	-	.	transcript_id "AT3TE59145"; gene_id "AT3TE59145"
3	Araport11	exon	14420108	14420137	.	-	.	transcript_id "AT3TE59150"; gene_id "AT3TE59150"
3	Araport11	exon	14420138	14425184	.	-	.	transcript_id "AT3TE59155"; gene_id "AT3TE59155"
3	Araport11	exon	14425641	14428582	.	-	.	transcript_id "AT3TE59155"; gene_id "AT3TE59155"
3	Araport11	exon	14425185	14425408	.	-	.	transcript_id "AT3TE59160"; gene_id "AT3TE59160"
3	Araport11	exon	14428583	14429574	.	-	.	transcript_id "AT3TE59170"; gene_id "AT3TE59170"
3	Araport11	exon	14429584	14431518	.	-	.	transcript_id "AT3TE59170"; gene_id "AT3TE59170"
3	Araport11	exon	14432362	14432567	.	-	.	transcript_id "AT3TE59170"; gene_id "AT3TE59170"
3	Araport11	exon	14436564	14436930	.	-	.	transcript_id "AT3TE59170"; gene_id "AT3TE59170"
3	Araport11	exon	14431523	14432354	.	-	.	transcript_id "AT3TE59175"; gene_id "AT3TE59175"
3	Araport11	exon	14432568	14433045	.	+	.	transcript_id "AT3TE59180"; gene_id "AT3TE59180"
3	Araport11	exon	14435743	14436563	.	+	.	transcript_id "AT3TE59180"; gene_id "AT3TE59180"
3	Araport11	exon	14433055	14435742	.	+	.	transcript_id "AT3TE59185"; gene_id "AT3TE59185"
3	Araport11	exon	14436931	14437139	.	-	.	transcript_id "AT3TE59190"; gene_id "AT3TE59190"
3	Araport11	exon	14437141	14440153	.	-	.	transcript_id "AT3TE59195"; gene_id "AT3TE59195"
3	Araport11	exon	14440168	14441460	.	-	.	transcript_id "AT3TE59200"; gene_id "AT3TE59200"
3	Araport11	exon	14441466	14441710	.	+	.	transcript_id "AT3TE59205"; gene_id "AT3TE59205"
3	Araport11	exon	14441714	14442814	.	+	.	transcript_id "AT3TE59205"; gene_id "AT3TE59205"
3	Araport11	exon	14442919	14443887	.	+	.	transcript_id "AT3TE59205"; gene_id "AT3TE59205"
3	Araport11	exon	14443902	14444124	.	+	.	transcript_id "AT3TE59205"; gene_id "AT3TE59205"
3	Araport11	exon	14444126	14444561	.	+	.	transcript_id "AT3TE59210"; gene_id "AT3TE59210"
3	Araport11	exon	14444623	14446639	.	+	.	transcript_id "AT3TE59210"; gene_id "AT3TE59210"
3	Araport11	exon	14446640	14446669	.	+	.	transcript_id "AT3TE59215"; gene_id "AT3TE59215"
3	Araport11	exon	14446714	14446800	.	+	.	transcript_id "AT3TE59220"; gene_id "AT3TE59220"
3	Araport11	exon	14447818	14448962	.	-	.	transcript_id "AT3TE59225"; gene_id "AT3TE59225"
3	Araport11	exon	14448998	14451354	.	+	.	transcript_id "AT3TE59230"; gene_id "AT3TE59230"
3	Araport11	exon	14451361	14453088	.	-	.	transcript_id "AT3TE59235"; gene_id "AT3TE59235"
3	Araport11	exon	14453089	14454316	.	+	.	transcript_id "AT3TE59240"; gene_id "AT3TE59240"
3	Araport11	exon	14454447	14454596	.	+	.	transcript_id "AT3TE59245"; gene_id "AT3TE59245"
3	Araport11	exon	14454597	14455808	.	-	.	transcript_id "AT3TE59250"; gene_id "AT3TE59250"
3	Araport11	exon	14456165	14457945	.	-	.	transcript_id "AT3TE59255"; gene_id "AT3TE59255"
3	Araport11	exon	14458067	14459111	.	-	.	transcript_id "AT3TE59260"; gene_id "AT3TE59260"
3	Araport11	exon	14459599	14459814	.	+	.	transcript_id "AT3TE59265"; gene_id "AT3TE59265"
3	Araport11	exon	14460547	14460935	.	-	.	transcript_id "AT3TE59270"; gene_id "AT3TE59270"
3	Araport11	exon	14460936	14461056	.	-	.	transcript_id "AT3TE59275"; gene_id "AT3TE59275"
3	Araport11	exon	14461059	14461661	.	-	.	transcript_id "AT3TE59280"; gene_id "AT3TE59280"
3	Araport11	exon	14461996	14462123	.	+	.	transcript_id "AT3TE59285"; gene_id "AT3TE59285"
3	Araport11	exon	14462847	14468011	.	+	.	transcript_id "AT3TE59290"; gene_id "AT3TE59290"
3	Araport11	exon	14468491	14468541	.	-	.	transcript_id "AT3TE59295"; gene_id "AT3TE59295"
3	Araport11	exon	14468998	14470633	.	-	.	transcript_id "AT3TE59300"; gene_id "AT3TE59300"
3	Araport11	exon	14470634	14470679	.	-	.	transcript_id "AT3TE59305"; gene_id "AT3TE59305"
3	Araport11	exon	14470712	14470802	.	-	.	transcript_id "AT3TE59310"; gene_id "AT3TE59310"
3	Araport11	exon	14470813	14471706	.	-	.	transcript_id "AT3TE59315"; gene_id "AT3TE59315"
3	Araport11	exon	14471802	14472074	.	-	.	transcript_id "AT3TE59315"; gene_id "AT3TE59315"
3	Araport11	exon	14471707	14471729	.	-	.	transcript_id "AT3TE59320"; gene_id "AT3TE59320"
3	Araport11	exon	14472511	14473843	.	-	.	transcript_id "AT3TE59325"; gene_id "AT3TE59325"
3	Araport11	exon	14473852	14474026	.	-	.	transcript_id "AT3TE59330"; gene_id "AT3TE59330"
3	Araport11	exon	14474027	14474078	.	-	.	transcript_id "AT3TE59335"; gene_id "AT3TE59335"
3	Araport11	exon	14474123	14474686	.	-	.	transcript_id "AT3TE59335"; gene_id "AT3TE59335"
3	Araport11	exon	14476511	14476641	.	+	.	transcript_id "AT3TE59340"; gene_id "AT3TE59340"
3	Araport11	exon	14476904	14476937	.	-	.	transcript_id "AT3TE59345"; gene_id "AT3TE59345"
3	Araport11	exon	14476938	14477329	.	-	.	transcript_id "AT3TE59350"; gene_id "AT3TE59350"
3	Araport11	exon	14477336	14478349	.	-	.	transcript_id "AT3TE59350"; gene_id "AT3TE59350"
3	Araport11	exon	14478350	14478897	.	-	.	transcript_id "AT3TE59355"; gene_id "AT3TE59355"
3	Araport11	exon	14478925	14479386	.	-	.	transcript_id "AT3TE59360"; gene_id "AT3TE59360"
3	Araport11	exon	14481253	14482784	.	-	.	transcript_id "AT3TE59360"; gene_id "AT3TE59360"
3	Araport11	exon	14480011	14480811	.	-	.	transcript_id "AT3TE59365"; gene_id "AT3TE59365"
3	Araport11	exon	14480812	14480892	.	-	.	transcript_id "AT3TE59370"; gene_id "AT3TE59370"
3	Araport11	exon	14481203	14481252	.	-	.	transcript_id "AT3TE59375"; gene_id "AT3TE59375"
3	Araport11	exon	14483417	14483815	.	-	.	transcript_id "AT3TE59380"; gene_id "AT3TE59380"
3	Araport11	exon	14483820	14485375	.	-	.	transcript_id "AT3TE59385"; gene_id "AT3TE59385"
3	Araport11	exon	14485379	14485988	.	-	.	transcript_id "AT3TE59390"; gene_id "AT3TE59390"
3	Araport11	exon	14485989	14486183	.	+	.	transcript_id "AT3TE59395"; gene_id "AT3TE59395"
3	Araport11	exon	14486188	14487089	.	+	.	transcript_id "AT3TE59400"; gene_id "AT3TE59400"
3	Araport11	exon	14487102	14487259	.	+	.	transcript_id "AT3TE59405"; gene_id "AT3TE59405"
3	Araport11	exon	14487260	14488777	.	+	.	transcript_id "AT3TE59410"; gene_id "AT3TE59410"
3	Araport11	exon	14488853	14488957	.	-	.	transcript_id "AT3TE59415"; gene_id "AT3TE59415"
3	Araport11	exon	14488958	14490185	.	-	.	transcript_id "AT3TE59420"; gene_id "AT3TE59420"
3	Araport11	exon	14491438	14491507	.	-	.	transcript_id "AT3TE59425"; gene_id "AT3TE59425"
3	Araport11	exon	14491508	14492708	.	-	.	transcript_id "AT3TE59430"; gene_id "AT3TE59430"
3	Araport11	exon	14493073	14494435	.	-	.	transcript_id "AT3TE59430"; gene_id "AT3TE59430"
3	Araport11	exon	14492709	14492732	.	-	.	transcript_id "AT3TE59435"; gene_id "AT3TE59435"
3	Araport11	exon	14494436	14494479	.	-	.	transcript_id "AT3TE59440"; gene_id "AT3TE59440"
3	Araport11	exon	14494684	14494889	.	+	.	transcript_id "AT3TE59445"; gene_id "AT3TE59445"
3	Araport11	exon	14495505	14497162	.	-	.	transcript_id "AT3TE59450"; gene_id "AT3TE59450"
3	Araport11	exon	14497163	14497511	.	-	.	transcript_id "AT3TE59455"; gene_id "AT3TE59455"
3	Araport11	exon	14497595	14499694	.	+	.	transcript_id "AT3TE59460"; gene_id "AT3TE59460"
3	Araport11	exon	14499809	14499988	.	+	.	transcript_id "AT3TE59465"; gene_id "AT3TE59465"
3	Araport11	exon	14500039	14500270	.	+	.	transcript_id "AT3TE59470"; gene_id "AT3TE59470"
3	Araport11	exon	14500457	14501226	.	+	.	transcript_id "AT3TE59470"; gene_id "AT3TE59470"
3	Araport11	exon	14501302	14501564	.	+	.	transcript_id "AT3TE59470"; gene_id "AT3TE59470"
3	Araport11	exon	14501227	14501301	.	+	.	transcript_id "AT3TE59475"; gene_id "AT3TE59475"
3	Araport11	exon	14503142	14503339	.	+	.	transcript_id "AT3TE59480"; gene_id "AT3TE59480"
3	Araport11	exon	14511853	14513418	.	+	.	transcript_id "AT3TE59480"; gene_id "AT3TE59480"
3	Araport11	exon	14503468	14504214	.	+	.	transcript_id "AT3TE59485"; gene_id "AT3TE59485"
3	Araport11	exon	14504215	14507046	.	-	.	transcript_id "AT3TE59490"; gene_id "AT3TE59490"
3	Araport11	exon	14507195	14509015	.	-	.	transcript_id "AT3TE59490"; gene_id "AT3TE59490"
3	Araport11	exon	14509016	14509255	.	-	.	transcript_id "AT3TE59495"; gene_id "AT3TE59495"
3	Araport11	exon	14510095	14511849	.	+	.	transcript_id "AT3TE59500"; gene_id "AT3TE59500"
3	Araport11	exon	14513419	14513519	.	+	.	transcript_id "AT3TE59505"; gene_id "AT3TE59505"
3	Araport11	exon	14513520	14513543	.	+	.	transcript_id "AT3TE59510"; gene_id "AT3TE59510"
3	Araport11	exon	14514027	14514596	.	+	.	transcript_id "AT3TE59515"; gene_id "AT3TE59515"
3	Araport11	exon	14514690	14514851	.	-	.	transcript_id "AT3TE59520"; gene_id "AT3TE59520"
3	Araport11	exon	14515301	14516597	.	+	.	transcript_id "AT3TE59525"; gene_id "AT3TE59525"
3	Araport11	exon	14516607	14516793	.	+	.	transcript_id "AT3TE59525"; gene_id "AT3TE59525"
3	Araport11	exon	14516813	14517137	.	+	.	transcript_id "AT3TE59525"; gene_id "AT3TE59525"
3	Araport11	exon	14519412	14519506	.	+	.	transcript_id "AT3TE59525"; gene_id "AT3TE59525"
3	Araport11	exon	14519569	14519911	.	+	.	transcript_id "AT3TE59525"; gene_id "AT3TE59525"
3	Araport11	exon	14518872	14519411	.	-	.	transcript_id "AT3TE59530"; gene_id "AT3TE59530"
3	Araport11	exon	14519912	14535258	.	+	.	transcript_id "AT3TE59535"; gene_id "AT3TE59535"
3	Araport11	exon	14535264	14535662	.	+	.	transcript_id "AT3TE59540"; gene_id "AT3TE59540"
3	Araport11	exon	14535769	14535843	.	-	.	transcript_id "AT3TE59545"; gene_id "AT3TE59545"
3	Araport11	exon	14535865	14535938	.	-	.	transcript_id "AT3TE59550"; gene_id "AT3TE59550"
3	Araport11	exon	14535981	14536666	.	-	.	transcript_id "AT3TE59555"; gene_id "AT3TE59555"
3	Araport11	exon	14536877	14537853	.	-	.	transcript_id "AT3TE59560"; gene_id "AT3TE59560"
3	Araport11	exon	14537924	14538151	.	-	.	transcript_id "AT3TE59560"; gene_id "AT3TE59560"
3	Araport11	exon	14538558	14538842	.	-	.	transcript_id "AT3TE59565"; gene_id "AT3TE59565"
3	Araport11	exon	14538851	14539029	.	-	.	transcript_id "AT3TE59565"; gene_id "AT3TE59565"
3	Araport11	exon	14541775	14542039	.	+	.	transcript_id "AT3TE59575"; gene_id "AT3TE59575"
3	Araport11	exon	14542046	14543957	.	+	.	transcript_id "AT3TE59580"; gene_id "AT3TE59580"
3	Araport11	exon	14543958	14544114	.	+	.	transcript_id "AT3TE59585"; gene_id "AT3TE59585"
3	Araport11	exon	14544875	14544947	.	-	.	transcript_id "AT3TE59590"; gene_id "AT3TE59590"
3	Araport11	exon	14544970	14545414	.	-	.	transcript_id "AT3TE59595"; gene_id "AT3TE59595"
3	Araport11	exon	14545420	14548957	.	+	.	transcript_id "AT3TE59600"; gene_id "AT3TE59600"
3	Araport11	exon	14549073	14549333	.	+	.	transcript_id "AT3TE59600"; gene_id "AT3TE59600"
3	Araport11	exon	14549334	14551093	.	+	.	transcript_id "AT3TE59605"; gene_id "AT3TE59605"
3	Araport11	exon	14551094	14551780	.	+	.	transcript_id "AT3TE59610"; gene_id "AT3TE59610"
3	Araport11	exon	14551781	14551801	.	+	.	transcript_id "AT3TE59615"; gene_id "AT3TE59615"
3	Araport11	exon	14551802	14556855	.	+	.	transcript_id "AT3TE59620"; gene_id "AT3TE59620"
3	Araport11	exon	14556858	14558690	.	-	.	transcript_id "AT3TE59625"; gene_id "AT3TE59625"
3	Araport11	exon	14559079	14559207	.	+	.	transcript_id "AT3TE59630"; gene_id "AT3TE59630"
3	Araport11	exon	14560277	14560463	.	+	.	transcript_id "AT3TE59635"; gene_id "AT3TE59635"
3	Araport11	exon	14560519	14560707	.	-	.	transcript_id "AT3TE59640"; gene_id "AT3TE59640"
3	Araport11	exon	14563399	14563487	.	-	.	transcript_id "AT3TE59650"; gene_id "AT3TE59650"
3	Araport11	exon	14563615	14563701	.	+	.	transcript_id "AT3TE59655"; gene_id "AT3TE59655"
3	Araport11	exon	14563702	14574067	.	+	.	transcript_id "AT3TE59660"; gene_id "AT3TE59660"
3	Araport11	exon	14574068	14574103	.	+	.	transcript_id "AT3TE59665"; gene_id "AT3TE59665"
3	Araport11	exon	14574284	14575078	.	+	.	transcript_id "AT3TE59670"; gene_id "AT3TE59670"
3	Araport11	exon	14576007	14576915	.	+	.	transcript_id "AT3TE59670"; gene_id "AT3TE59670"
3	Araport11	exon	14575165	14575925	.	+	.	transcript_id "AT3TE59675"; gene_id "AT3TE59675"
3	Araport11	exon	14575926	14576006	.	+	.	transcript_id "AT3TE59680"; gene_id "AT3TE59680"
3	Araport11	exon	14577331	14577838	.	-	.	transcript_id "AT3TE59685"; gene_id "AT3TE59685"
3	Araport11	exon	14577949	14577972	.	-	.	transcript_id "AT3TE59690"; gene_id "AT3TE59690"
3	Araport11	exon	14577973	14583063	.	-	.	transcript_id "AT3TE59695"; gene_id "AT3TE59695"
3	Araport11	exon	14583064	14583637	.	-	.	transcript_id "AT3TE59700"; gene_id "AT3TE59700"
3	Araport11	exon	14583638	14584085	.	-	.	transcript_id "AT3TE59705"; gene_id "AT3TE59705"
3	Araport11	exon	14584086	14584664	.	-	.	transcript_id "AT3TE59710"; gene_id "AT3TE59710"
3	Araport11	exon	14584665	14584691	.	+	.	transcript_id "AT3TE59715"; gene_id "AT3TE59715"
3	Araport11	exon	14584692	14585891	.	-	.	transcript_id "AT3TE59720"; gene_id "AT3TE59720"
3	Araport11	exon	14585892	14586026	.	-	.	transcript_id "AT3TE59725"; gene_id "AT3TE59725"
3	Araport11	exon	14586322	14586573	.	+	.	transcript_id "AT3TE59730"; gene_id "AT3TE59730"
3	Araport11	exon	14587878	14588189	.	-	.	transcript_id "AT3TE59735"; gene_id "AT3TE59735"
3	Araport11	exon	14588866	14589218	.	+	.	transcript_id "AT3TE59740"; gene_id "AT3TE59740"
3	Araport11	exon	14590256	14591220	.	+	.	transcript_id "AT3TE59745"; gene_id "AT3TE59745"
3	Araport11	exon	14592354	14592560	.	-	.	transcript_id "AT3TE59750"; gene_id "AT3TE59750"
3	Araport11	exon	14594860	14595622	.	+	.	transcript_id "AT3TE59755"; gene_id "AT3TE59755"
3	Araport11	exon	14596225	14597338	.	+	.	transcript_id "AT3TE59755"; gene_id "AT3TE59755"
3	Araport11	exon	14597339	14597390	.	+	.	transcript_id "AT3TE59760"; gene_id "AT3TE59760"
3	Araport11	exon	14597943	14599169	.	-	.	transcript_id "AT3TE59765"; gene_id "AT3TE59765"
3	Araport11	exon	14599962	14603513	.	-	.	transcript_id "AT3TE59770"; gene_id "AT3TE59770"
3	Araport11	exon	14605277	14605332	.	-	.	transcript_id "AT3TE59775"; gene_id "AT3TE59775"
3	Araport11	exon	14605333	14606906	.	+	.	transcript_id "AT3TE59780"; gene_id "AT3TE59780"
3	Araport11	exon	14606907	14607422	.	-	.	transcript_id "AT3TE59785"; gene_id "AT3TE59785"
3	Araport11	exon	14607916	14607938	.	-	.	transcript_id "AT3TE59790"; gene_id "AT3TE59790"
3	Araport11	exon	14607939	14608966	.	+	.	transcript_id "AT3TE59795"; gene_id "AT3TE59795"
3	Araport11	exon	14608967	14609079	.	+	.	transcript_id "AT3TE59800"; gene_id "AT3TE59800"
3	Araport11	exon	14610450	14610497	.	-	.	transcript_id "AT3TE59805"; gene_id "AT3TE59805"
3	Araport11	exon	14610498	14610528	.	-	.	transcript_id "AT3TE59810"; gene_id "AT3TE59810"
3	Araport11	exon	14610529	14611248	.	-	.	transcript_id "AT3TE59815"; gene_id "AT3TE59815"
3	Araport11	exon	14611249	14613046	.	-	.	transcript_id "AT3TE59820"; gene_id "AT3TE59820"
3	Araport11	exon	14613921	14614010	.	-	.	transcript_id "AT3TE59825"; gene_id "AT3TE59825"
3	Araport11	exon	14614011	14614536	.	-	.	transcript_id "AT3TE59830"; gene_id "AT3TE59830"
3	Araport11	exon	14614537	14614841	.	-	.	transcript_id "AT3TE59835"; gene_id "AT3TE59835"
3	Araport11	exon	14614842	14614985	.	-	.	transcript_id "AT3TE59840"; gene_id "AT3TE59840"
3	Araport11	exon	14615075	14615137	.	+	.	transcript_id "AT3TE59845"; gene_id "AT3TE59845"
3	Araport11	exon	14615138	14615815	.	+	.	transcript_id "AT3TE59850"; gene_id "AT3TE59850"
3	Araport11	exon	14616102	14623209	.	+	.	transcript_id "AT3TE59855"; gene_id "AT3TE59855"
3	Araport11	exon	14623210	14623280	.	+	.	transcript_id "AT3TE59860"; gene_id "AT3TE59860"
3	Araport11	exon	14623815	14630190	.	+	.	transcript_id "AT3TE59865"; gene_id "AT3TE59865"
3	Araport11	exon	14630205	14636327	.	+	.	transcript_id "AT3TE59865"; gene_id "AT3TE59865"
3	Araport11	exon	14636334	14641937	.	+	.	transcript_id "AT3TE59865"; gene_id "AT3TE59865"
3	Araport11	exon	14641950	14642001	.	+	.	transcript_id "AT3TE59870"; gene_id "AT3TE59870"
3	Araport11	exon	14642002	14642120	.	+	.	transcript_id "AT3TE59875"; gene_id "AT3TE59875"
3	Araport11	exon	14642121	14642620	.	+	.	transcript_id "AT3TE59880"; gene_id "AT3TE59880"
3	Araport11	exon	14642621	14643782	.	+	.	transcript_id "AT3TE59885"; gene_id "AT3TE59885"
3	Araport11	exon	14643783	14643845	.	+	.	transcript_id "AT3TE59890"; gene_id "AT3TE59890"
3	Araport11	exon	14643846	14644901	.	+	.	transcript_id "AT3TE59895"; gene_id "AT3TE59895"
3	Araport11	exon	14646548	14647067	.	+	.	transcript_id "AT3TE59895"; gene_id "AT3TE59895"
3	Araport11	exon	14644911	14646195	.	-	.	transcript_id "AT3TE59900"; gene_id "AT3TE59900"
3	Araport11	exon	14646217	14646537	.	-	.	transcript_id "AT3TE59905"; gene_id "AT3TE59905"
3	Araport11	exon	14647068	14647460	.	+	.	transcript_id "AT3TE59910"; gene_id "AT3TE59910"
3	Araport11	exon	14647724	14648089	.	+	.	transcript_id "AT3TE59915"; gene_id "AT3TE59915"
3	Araport11	exon	14648892	14649011	.	-	.	transcript_id "AT3TE59920"; gene_id "AT3TE59920"
3	Araport11	exon	14649012	14649047	.	-	.	transcript_id "AT3TE59925"; gene_id "AT3TE59925"
3	Araport11	exon	14649048	14649862	.	+	.	transcript_id "AT3TE59930"; gene_id "AT3TE59930"
3	Araport11	exon	14649863	14650169	.	-	.	transcript_id "AT3TE59935"; gene_id "AT3TE59935"
3	Araport11	exon	14650452	14650510	.	+	.	transcript_id "AT3TE59940"; gene_id "AT3TE59940"
3	Araport11	exon	14650511	14651558	.	+	.	transcript_id "AT3TE59945"; gene_id "AT3TE59945"
3	Araport11	exon	14651559	14652016	.	+	.	transcript_id "AT3TE59950"; gene_id "AT3TE59950"
3	Araport11	exon	14652017	14652844	.	-	.	transcript_id "AT3TE59955"; gene_id "AT3TE59955"
3	Araport11	exon	14652845	14652915	.	+	.	transcript_id "AT3TE59960"; gene_id "AT3TE59960"
3	Araport11	exon	14653057	14653187	.	+	.	transcript_id "AT3TE59960"; gene_id "AT3TE59960"
3	Araport11	exon	14652916	14652940	.	+	.	transcript_id "AT3TE59965"; gene_id "AT3TE59965"
3	Araport11	exon	14653762	14654321	.	+	.	transcript_id "AT3TE59970"; gene_id "AT3TE59970"
3	Araport11	exon	14654721	14655043	.	+	.	transcript_id "AT3TE59975"; gene_id "AT3TE59975"
3	Araport11	exon	14655563	14656216	.	-	.	transcript_id "AT3TE59980"; gene_id "AT3TE59980"
3	Araport11	exon	14656779	14656854	.	+	.	transcript_id "AT3TE59985"; gene_id "AT3TE59985"
3	Araport11	exon	14657070	14657874	.	+	.	transcript_id "AT3TE59985"; gene_id "AT3TE59985"
3	Araport11	exon	14658709	14662773	.	+	.	transcript_id "AT3TE59985"; gene_id "AT3TE59985"
3	Araport11	exon	14663067	14663359	.	+	.	transcript_id "AT3TE59990"; gene_id "AT3TE59990"
3	Araport11	exon	14671141	14675856	.	+	.	transcript_id "AT3TE60020"; gene_id "AT3TE60020"
3	Araport11	exon	14676582	14677720	.	-	.	transcript_id "AT3TE60025"; gene_id "AT3TE60025"
3	Araport11	exon	14678421	14679610	.	-	.	transcript_id "AT3TE60030"; gene_id "AT3TE60030"
3	Araport11	exon	14679622	14679671	.	-	.	transcript_id "AT3TE60035"; gene_id "AT3TE60035"
3	Araport11	exon	14681750	14681846	.	+	.	transcript_id "AT3TE60040"; gene_id "AT3TE60040"
3	Araport11	exon	14681847	14681868	.	+	.	transcript_id "AT3TE60045"; gene_id "AT3TE60045"
3	Araport11	exon	14681869	14682245	.	+	.	transcript_id "AT3TE60050"; gene_id "AT3TE60050"
3	Araport11	exon	14683835	14683920	.	-	.	transcript_id "AT3TE60055"; gene_id "AT3TE60055"
3	Araport11	exon	14683950	14684053	.	+	.	transcript_id "AT3TE60060"; gene_id "AT3TE60060"
3	Araport11	exon	14684055	14684361	.	+	.	transcript_id "AT3TE60065"; gene_id "AT3TE60065"
3	Araport11	exon	14685003	14685320	.	-	.	transcript_id "AT3TE60070"; gene_id "AT3TE60070"
3	Araport11	exon	14685812	14686137	.	-	.	transcript_id "AT3TE60075"; gene_id "AT3TE60075"
3	Araport11	exon	14686138	14686181	.	-	.	transcript_id "AT3TE60080"; gene_id "AT3TE60080"
3	Araport11	exon	14686182	14686958	.	-	.	transcript_id "AT3TE60085"; gene_id "AT3TE60085"
3	Araport11	exon	14686959	14687011	.	-	.	transcript_id "AT3TE60090"; gene_id "AT3TE60090"
3	Araport11	exon	14687012	14687062	.	+	.	transcript_id "AT3TE60095"; gene_id "AT3TE60095"
3	Araport11	exon	14687063	14687128	.	+	.	transcript_id "AT3TE60100"; gene_id "AT3TE60100"
3	Araport11	exon	14688072	14688720	.	-	.	transcript_id "AT3TE60105"; gene_id "AT3TE60105"
3	Araport11	exon	14689206	14689253	.	+	.	transcript_id "AT3TE60110"; gene_id "AT3TE60110"
3	Araport11	exon	14689254	14689695	.	-	.	transcript_id "AT3TE60115"; gene_id "AT3TE60115"
3	Araport11	exon	14689700	14689877	.	+	.	transcript_id "AT3TE60120"; gene_id "AT3TE60120"
3	Araport11	exon	14690317	14690343	.	-	.	transcript_id "AT3TE60125"; gene_id "AT3TE60125"
3	Araport11	exon	14690344	14697503	.	-	.	transcript_id "AT3TE60130"; gene_id "AT3TE60130"
3	Araport11	exon	14697754	14701784	.	-	.	transcript_id "AT3TE60130"; gene_id "AT3TE60130"
3	Araport11	exon	14697504	14697753	.	-	.	transcript_id "AT3TE60135"; gene_id "AT3TE60135"
3	Araport11	exon	14701787	14702333	.	+	.	transcript_id "AT3TE60145"; gene_id "AT3TE60145"
3	Araport11	exon	14702340	14703403	.	+	.	transcript_id "AT3TE60150"; gene_id "AT3TE60150"
3	Araport11	exon	14704743	14705734	.	-	.	transcript_id "AT3TE60155"; gene_id "AT3TE60155"
3	Araport11	exon	14705735	14705993	.	-	.	transcript_id "AT3TE60160"; gene_id "AT3TE60160"
3	Araport11	exon	14706247	14707893	.	-	.	transcript_id "AT3TE60160"; gene_id "AT3TE60160"
3	Araport11	exon	14706198	14706233	.	-	.	transcript_id "AT3TE60165"; gene_id "AT3TE60165"
3	Araport11	exon	14711557	14712270	.	+	.	transcript_id "AT3TE60180"; gene_id "AT3TE60180"
3	Araport11	exon	14712271	14712480	.	+	.	transcript_id "AT3TE60185"; gene_id "AT3TE60185"
3	Araport11	exon	14712919	14713075	.	+	.	transcript_id "AT3TE60190"; gene_id "AT3TE60190"
3	Araport11	exon	14713076	14714535	.	+	.	transcript_id "AT3TE60195"; gene_id "AT3TE60195"
3	Araport11	exon	14714536	14717291	.	+	.	transcript_id "AT3TE60200"; gene_id "AT3TE60200"
3	Araport11	exon	14717309	14717949	.	+	.	transcript_id "AT3TE60200"; gene_id "AT3TE60200"
3	Araport11	exon	14717954	14720460	.	-	.	transcript_id "AT3TE60205"; gene_id "AT3TE60205"
3	Araport11	exon	14720464	14720558	.	-	.	transcript_id "AT3TE60210"; gene_id "AT3TE60210"
3	Araport11	exon	14722039	14722101	.	+	.	transcript_id "AT3TE60215"; gene_id "AT3TE60215"
3	Araport11	exon	14730167	14730249	.	-	.	transcript_id "AT3TE60240"; gene_id "AT3TE60240"
3	Araport11	exon	14730252	14732936	.	-	.	transcript_id "AT3TE60245"; gene_id "AT3TE60245"
3	Araport11	exon	14736409	14736568	.	+	.	transcript_id "AT3TE60255"; gene_id "AT3TE60255"
3	Araport11	exon	14736576	14737843	.	-	.	transcript_id "AT3TE60260"; gene_id "AT3TE60260"
3	Araport11	exon	14737844	14737947	.	-	.	transcript_id "AT3TE60265"; gene_id "AT3TE60265"
3	Araport11	exon	14737953	14738090	.	-	.	transcript_id "AT3TE60270"; gene_id "AT3TE60270"
3	Araport11	exon	14738698	14738725	.	-	.	transcript_id "AT3TE60275"; gene_id "AT3TE60275"
3	Araport11	exon	14738726	14741473	.	-	.	transcript_id "AT3TE60280"; gene_id "AT3TE60280"
3	Araport11	exon	14741482	14741751	.	-	.	transcript_id "AT3TE60280"; gene_id "AT3TE60280"
3	Araport11	exon	14741752	14742419	.	-	.	transcript_id "AT3TE60285"; gene_id "AT3TE60285"
3	Araport11	exon	14742420	14742593	.	+	.	transcript_id "AT3TE60290"; gene_id "AT3TE60290"
3	Araport11	exon	14742705	14746399	.	-	.	transcript_id "AT3TE60295"; gene_id "AT3TE60295"
3	Araport11	exon	14746448	14747209	.	+	.	transcript_id "AT3TE60300"; gene_id "AT3TE60300"
3	Araport11	exon	14748117	14748280	.	-	.	transcript_id "AT3TE60305"; gene_id "AT3TE60305"
3	Araport11	exon	14749400	14750294	.	-	.	transcript_id "AT3TE60310"; gene_id "AT3TE60310"
3	Araport11	exon	14750486	14750642	.	-	.	transcript_id "AT3TE60315"; gene_id "AT3TE60315"
3	Araport11	exon	14750757	14750842	.	-	.	transcript_id "AT3TE60320"; gene_id "AT3TE60320"
3	Araport11	exon	14762173	14762279	.	-	.	transcript_id "AT3TE60370"; gene_id "AT3TE60370"
3	Araport11	exon	14762905	14763366	.	-	.	transcript_id "AT3TE60375"; gene_id "AT3TE60375"
3	Araport11	exon	14766078	14766473	.	-	.	transcript_id "AT3TE60385"; gene_id "AT3TE60385"
3	Araport11	exon	14766806	14768088	.	-	.	transcript_id "AT3TE60385"; gene_id "AT3TE60385"
3	Araport11	exon	14768261	14768866	.	-	.	transcript_id "AT3TE60385"; gene_id "AT3TE60385"
3	Araport11	exon	14766700	14766759	.	+	.	transcript_id "AT3TE60390"; gene_id "AT3TE60390"
3	Araport11	exon	14768867	14769055	.	-	.	transcript_id "AT3TE60395"; gene_id "AT3TE60395"
3	Araport11	exon	14769056	14770774	.	-	.	transcript_id "AT3TE60400"; gene_id "AT3TE60400"
3	Araport11	exon	14772465	14773508	.	-	.	transcript_id "AT3TE60400"; gene_id "AT3TE60400"
3	Araport11	exon	14773509	14773639	.	-	.	transcript_id "AT3TE60405"; gene_id "AT3TE60405"
3	Araport11	exon	14773640	14775358	.	-	.	transcript_id "AT3TE60410"; gene_id "AT3TE60410"
3	Araport11	exon	14775767	14776936	.	-	.	transcript_id "AT3TE60410"; gene_id "AT3TE60410"
3	Araport11	exon	14780402	14783116	.	-	.	transcript_id "AT3TE60410"; gene_id "AT3TE60410"
3	Araport11	exon	14785741	14786073	.	-	.	transcript_id "AT3TE60420"; gene_id "AT3TE60420"
3	Araport11	exon	14786215	14787053	.	-	.	transcript_id "AT3TE60420"; gene_id "AT3TE60420"
3	Araport11	exon	14788099	14789519	.	-	.	transcript_id "AT3TE60425"; gene_id "AT3TE60425"
3	Araport11	exon	14789522	14789998	.	-	.	transcript_id "AT3TE60430"; gene_id "AT3TE60430"
3	Araport11	exon	14792381	14792699	.	-	.	transcript_id "AT3TE60440"; gene_id "AT3TE60440"
3	Araport11	exon	14792700	14792789	.	+	.	transcript_id "AT3TE60445"; gene_id "AT3TE60445"
3	Araport11	exon	14793806	14793854	.	+	.	transcript_id "AT3TE60450"; gene_id "AT3TE60450"
3	Araport11	exon	14793856	14795319	.	+	.	transcript_id "AT3TE60455"; gene_id "AT3TE60455"
3	Araport11	exon	14795320	14804954	.	+	.	transcript_id "AT3TE60460"; gene_id "AT3TE60460"
3	Araport11	exon	14804955	14807189	.	+	.	transcript_id "AT3TE60465"; gene_id "AT3TE60465"
3	Araport11	exon	14807209	14808513	.	+	.	transcript_id "AT3TE60465"; gene_id "AT3TE60465"
3	Araport11	exon	14808745	14809563	.	+	.	transcript_id "AT3TE60465"; gene_id "AT3TE60465"
3	Araport11	exon	14808516	14808744	.	+	.	transcript_id "AT3TE60470"; gene_id "AT3TE60470"
3	Araport11	exon	14809565	14809737	.	+	.	transcript_id "AT3TE60475"; gene_id "AT3TE60475"
3	Araport11	exon	14809738	14809811	.	+	.	transcript_id "AT3TE60480"; gene_id "AT3TE60480"
3	Araport11	exon	14810296	14810501	.	+	.	transcript_id "AT3TE60485"; gene_id "AT3TE60485"
3	Araport11	exon	14811707	14811750	.	+	.	transcript_id "AT3TE60490"; gene_id "AT3TE60490"
3	Araport11	exon	14811751	14812627	.	-	.	transcript_id "AT3TE60495"; gene_id "AT3TE60495"
3	Araport11	exon	14812628	14812741	.	+	.	transcript_id "AT3TE60500"; gene_id "AT3TE60500"
3	Araport11	exon	14812925	14813275	.	+	.	transcript_id "AT3TE60505"; gene_id "AT3TE60505"
3	Araport11	exon	14813276	14816680	.	+	.	transcript_id "AT3TE60510"; gene_id "AT3TE60510"
3	Araport11	exon	14816681	14816795	.	+	.	transcript_id "AT3TE60515"; gene_id "AT3TE60515"
3	Araport11	exon	14816796	14820854	.	+	.	transcript_id "AT3TE60520"; gene_id "AT3TE60520"
3	Araport11	exon	14820855	14827207	.	+	.	transcript_id "AT3TE60525"; gene_id "AT3TE60525"
3	Araport11	exon	14827210	14827231	.	+	.	transcript_id "AT3TE60530"; gene_id "AT3TE60530"
3	Araport11	exon	14827232	14827456	.	+	.	transcript_id "AT3TE60535"; gene_id "AT3TE60535"
3	Araport11	exon	14827506	14827605	.	+	.	transcript_id "AT3TE60540"; gene_id "AT3TE60540"
3	Araport11	exon	14827606	14827630	.	-	.	transcript_id "AT3TE60545"; gene_id "AT3TE60545"
3	Araport11	exon	14827631	14830228	.	-	.	transcript_id "AT3TE60550"; gene_id "AT3TE60550"
3	Araport11	exon	14830229	14830401	.	-	.	transcript_id "AT3TE60555"; gene_id "AT3TE60555"
3	Araport11	exon	14830402	14836116	.	-	.	transcript_id "AT3TE60560"; gene_id "AT3TE60560"
3	Araport11	exon	14836117	14836215	.	-	.	transcript_id "AT3TE60565"; gene_id "AT3TE60565"
3	Araport11	exon	14836216	14836236	.	-	.	transcript_id "AT3TE60570"; gene_id "AT3TE60570"
3	Araport11	exon	14836237	14837372	.	-	.	transcript_id "AT3TE60575"; gene_id "AT3TE60575"
3	Araport11	exon	14837373	14837427	.	-	.	transcript_id "AT3TE60580"; gene_id "AT3TE60580"
3	Araport11	exon	14837428	14837467	.	-	.	transcript_id "AT3TE60585"; gene_id "AT3TE60585"
3	Araport11	exon	14844731	14859680	.	-	.	transcript_id "AT3TE60610"; gene_id "AT3TE60610"
3	Araport11	exon	14859681	14859724	.	-	.	transcript_id "AT3TE60615"; gene_id "AT3TE60615"
3	Araport11	exon	14860181	14860488	.	+	.	transcript_id "AT3TE60620"; gene_id "AT3TE60620"
3	Araport11	exon	14860758	14860837	.	+	.	transcript_id "AT3TE60625"; gene_id "AT3TE60625"
3	Araport11	exon	14860904	14860994	.	+	.	transcript_id "AT3TE60630"; gene_id "AT3TE60630"
3	Araport11	exon	14860995	14862020	.	+	.	transcript_id "AT3TE60635"; gene_id "AT3TE60635"
3	Araport11	exon	14862225	14865364	.	+	.	transcript_id "AT3TE60635"; gene_id "AT3TE60635"
3	Araport11	exon	14862153	14862224	.	+	.	transcript_id "AT3TE60640"; gene_id "AT3TE60640"
3	Araport11	exon	14865365	14866189	.	+	.	transcript_id "AT3TE60650"; gene_id "AT3TE60650"
3	Araport11	exon	14866206	14866614	.	-	.	transcript_id "AT3TE60655"; gene_id "AT3TE60655"
3	Araport11	exon	14866960	14867059	.	-	.	transcript_id "AT3TE60655"; gene_id "AT3TE60655"
3	Araport11	exon	14866615	14866959	.	-	.	transcript_id "AT3TE60660"; gene_id "AT3TE60660"
3	Araport11	exon	14868688	14868796	.	-	.	transcript_id "AT3TE60665"; gene_id "AT3TE60665"
3	Araport11	exon	14870760	14870862	.	+	.	transcript_id "AT3TE60670"; gene_id "AT3TE60670"
3	Araport11	exon	14872325	14874862	.	-	.	transcript_id "AT3TE60675"; gene_id "AT3TE60675"
3	Araport11	exon	14874863	14874924	.	-	.	transcript_id "AT3TE60680"; gene_id "AT3TE60680"
3	Araport11	exon	14879845	14880761	.	+	.	transcript_id "AT3TE60700"; gene_id "AT3TE60700"
3	Araport11	exon	14880954	14882191	.	+	.	transcript_id "AT3TE60705"; gene_id "AT3TE60705"
3	Araport11	exon	14882260	14882716	.	+	.	transcript_id "AT3TE60705"; gene_id "AT3TE60705"
3	Araport11	exon	14882192	14882259	.	+	.	transcript_id "AT3TE60710"; gene_id "AT3TE60710"
3	Araport11	exon	14882893	14883335	.	+	.	transcript_id "AT3TE60715"; gene_id "AT3TE60715"
3	Araport11	exon	14883336	14884056	.	+	.	transcript_id "AT3TE60720"; gene_id "AT3TE60720"
3	Araport11	exon	14888213	14888715	.	+	.	transcript_id "AT3TE60720"; gene_id "AT3TE60720"
3	Araport11	exon	14888720	14889900	.	+	.	transcript_id "AT3TE60725"; gene_id "AT3TE60725"
3	Araport11	exon	14889901	14891164	.	+	.	transcript_id "AT3TE60730"; gene_id "AT3TE60730"
3	Araport11	exon	14891165	14891409	.	-	.	transcript_id "AT3TE60735"; gene_id "AT3TE60735"
3	Araport11	exon	14892887	14893717	.	+	.	transcript_id "AT3TE60740"; gene_id "AT3TE60740"
3	Araport11	exon	14893760	14894329	.	+	.	transcript_id "AT3TE60740"; gene_id "AT3TE60740"
3	Araport11	exon	14895026	14895822	.	+	.	transcript_id "AT3TE60740"; gene_id "AT3TE60740"
3	Araport11	exon	14894735	14894914	.	+	.	transcript_id "AT3TE60745"; gene_id "AT3TE60745"
3	Araport11	exon	14895826	14896292	.	+	.	transcript_id "AT3TE60750"; gene_id "AT3TE60750"
3	Araport11	exon	14898635	14898992	.	+	.	transcript_id "AT3TE60750"; gene_id "AT3TE60750"
3	Araport11	exon	14896545	14896951	.	-	.	transcript_id "AT3TE60755"; gene_id "AT3TE60755"
3	Araport11	exon	14898140	14898505	.	-	.	transcript_id "AT3TE60755"; gene_id "AT3TE60755"
3	Araport11	exon	14897009	14897243	.	-	.	transcript_id "AT3TE60760"; gene_id "AT3TE60760"
3	Araport11	exon	14898118	14898139	.	+	.	transcript_id "AT3TE60765"; gene_id "AT3TE60765"
3	Araport11	exon	14899624	14899823	.	-	.	transcript_id "AT3TE60770"; gene_id "AT3TE60770"
3	Araport11	exon	14899841	14899866	.	+	.	transcript_id "AT3TE60775"; gene_id "AT3TE60775"
3	Araport11	exon	14899867	14900746	.	+	.	transcript_id "AT3TE60780"; gene_id "AT3TE60780"
3	Araport11	exon	14901348	14901507	.	-	.	transcript_id "AT3TE60785"; gene_id "AT3TE60785"
3	Araport11	exon	14901776	14901915	.	-	.	transcript_id "AT3TE60790"; gene_id "AT3TE60790"
3	Araport11	exon	14902211	14902738	.	+	.	transcript_id "AT3TE60795"; gene_id "AT3TE60795"
3	Araport11	exon	14902739	14903786	.	-	.	transcript_id "AT3TE60800"; gene_id "AT3TE60800"
3	Araport11	exon	14903787	14904015	.	+	.	transcript_id "AT3TE60805"; gene_id "AT3TE60805"
3	Araport11	exon	14904413	14905272	.	-	.	transcript_id "AT3TE60810"; gene_id "AT3TE60810"
3	Araport11	exon	14905273	14905311	.	-	.	transcript_id "AT3TE60815"; gene_id "AT3TE60815"
3	Araport11	exon	14907923	14908280	.	-	.	transcript_id "AT3TE60825"; gene_id "AT3TE60825"
3	Araport11	exon	14908681	14910261	.	+	.	transcript_id "AT3TE60830"; gene_id "AT3TE60830"
3	Araport11	exon	14910262	14910397	.	+	.	transcript_id "AT3TE60835"; gene_id "AT3TE60835"
3	Araport11	exon	14910398	14910654	.	+	.	transcript_id "AT3TE60840"; gene_id "AT3TE60840"
3	Araport11	exon	14910927	14911761	.	+	.	transcript_id "AT3TE60845"; gene_id "AT3TE60845"
3	Araport11	exon	14913342	14913451	.	+	.	transcript_id "AT3TE60845"; gene_id "AT3TE60845"
3	Araport11	exon	14912015	14912045	.	-	.	transcript_id "AT3TE60850"; gene_id "AT3TE60850"
3	Araport11	exon	14912046	14912143	.	-	.	transcript_id "AT3TE60855"; gene_id "AT3TE60855"
3	Araport11	exon	14912144	14913339	.	-	.	transcript_id "AT3TE60860"; gene_id "AT3TE60860"
3	Araport11	exon	14913478	14916938	.	+	.	transcript_id "AT3TE60865"; gene_id "AT3TE60865"
3	Araport11	exon	14916939	14917064	.	+	.	transcript_id "AT3TE60870"; gene_id "AT3TE60870"
3	Araport11	exon	14917136	14918972	.	+	.	transcript_id "AT3TE60870"; gene_id "AT3TE60870"
3	Araport11	exon	14918973	14927509	.	+	.	transcript_id "AT3TE60875"; gene_id "AT3TE60875"
3	Araport11	exon	14927742	14928023	.	-	.	transcript_id "AT3TE60880"; gene_id "AT3TE60880"
3	Araport11	exon	14928062	14928564	.	+	.	transcript_id "AT3TE60885"; gene_id "AT3TE60885"
3	Araport11	exon	14928565	14929349	.	-	.	transcript_id "AT3TE60890"; gene_id "AT3TE60890"
3	Araport11	exon	14930677	14930842	.	-	.	transcript_id "AT3TE60895"; gene_id "AT3TE60895"
3	Araport11	exon	14930843	14931896	.	+	.	transcript_id "AT3TE60900"; gene_id "AT3TE60900"
3	Araport11	exon	14931950	14932252	.	+	.	transcript_id "AT3TE60905"; gene_id "AT3TE60905"
3	Araport11	exon	14932472	14933060	.	-	.	transcript_id "AT3TE60910"; gene_id "AT3TE60910"
3	Araport11	exon	14933061	14935396	.	-	.	transcript_id "AT3TE60915"; gene_id "AT3TE60915"
3	Araport11	exon	14935437	14935583	.	+	.	transcript_id "AT3TE60920"; gene_id "AT3TE60920"
3	Araport11	exon	14935624	14936050	.	+	.	transcript_id "AT3TE60920"; gene_id "AT3TE60920"
3	Araport11	exon	14936059	14936238	.	+	.	transcript_id "AT3TE60920"; gene_id "AT3TE60920"
3	Araport11	exon	14936239	14938871	.	+	.	transcript_id "AT3TE60925"; gene_id "AT3TE60925"
3	Araport11	exon	14939501	14939686	.	-	.	transcript_id "AT3TE60930"; gene_id "AT3TE60930"
3	Araport11	exon	14945707	14945768	.	-	.	transcript_id "AT3TE60960"; gene_id "AT3TE60960"
3	Araport11	exon	14945769	14945942	.	-	.	transcript_id "AT3TE60965"; gene_id "AT3TE60965"
3	Araport11	exon	14948402	14949117	.	+	.	transcript_id "AT3TE60975"; gene_id "AT3TE60975"
3	Araport11	exon	14952342	14953170	.	-	.	transcript_id "AT3TE60985"; gene_id "AT3TE60985"
3	Araport11	exon	14953171	14953312	.	+	.	transcript_id "AT3TE60990"; gene_id "AT3TE60990"
3	Araport11	exon	14956984	14962258	.	-	.	transcript_id "AT3TE61000"; gene_id "AT3TE61000"
3	Araport11	exon	14963088	14963277	.	-	.	transcript_id "AT3TE61005"; gene_id "AT3TE61005"
3	Araport11	exon	14963293	14963743	.	+	.	transcript_id "AT3TE61010"; gene_id "AT3TE61010"
3	Araport11	exon	14967023	14968964	.	+	.	transcript_id "AT3TE61010"; gene_id "AT3TE61010"
3	Araport11	exon	14963759	14965790	.	+	.	transcript_id "AT3TE61015"; gene_id "AT3TE61015"
3	Araport11	exon	14965791	14967005	.	+	.	transcript_id "AT3TE61020"; gene_id "AT3TE61020"
3	Araport11	exon	14969191	14970190	.	+	.	transcript_id "AT3TE61025"; gene_id "AT3TE61025"
3	Araport11	exon	14970519	14970617	.	+	.	transcript_id "AT3TE61025"; gene_id "AT3TE61025"
3	Araport11	exon	14970618	14971607	.	+	.	transcript_id "AT3TE61030"; gene_id "AT3TE61030"
3	Araport11	exon	14971686	14972910	.	+	.	transcript_id "AT3TE61035"; gene_id "AT3TE61035"
3	Araport11	exon	14973937	14975169	.	+	.	transcript_id "AT3TE61035"; gene_id "AT3TE61035"
3	Araport11	exon	14975170	14975270	.	+	.	transcript_id "AT3TE61040"; gene_id "AT3TE61040"
3	Araport11	exon	14976990	14977476	.	+	.	transcript_id "AT3TE61045"; gene_id "AT3TE61045"
3	Araport11	exon	14977495	14977890	.	+	.	transcript_id "AT3TE61045"; gene_id "AT3TE61045"
3	Araport11	exon	14977891	14983049	.	+	.	transcript_id "AT3TE61050"; gene_id "AT3TE61050"
3	Araport11	exon	14983057	14983090	.	+	.	transcript_id "AT3TE61055"; gene_id "AT3TE61055"
3	Araport11	exon	14983091	14983293	.	+	.	transcript_id "AT3TE61060"; gene_id "AT3TE61060"
3	Araport11	exon	14983697	14984905	.	+	.	transcript_id "AT3TE61065"; gene_id "AT3TE61065"
3	Araport11	exon	14984906	14985205	.	+	.	transcript_id "AT3TE61070"; gene_id "AT3TE61070"
3	Araport11	exon	14985206	14986928	.	+	.	transcript_id "AT3TE61075"; gene_id "AT3TE61075"
3	Araport11	exon	14986929	14986972	.	+	.	transcript_id "AT3TE61080"; gene_id "AT3TE61080"
3	Araport11	exon	14986973	14987436	.	+	.	transcript_id "AT3TE61085"; gene_id "AT3TE61085"
3	Araport11	exon	14987809	14987840	.	-	.	transcript_id "AT3TE61090"; gene_id "AT3TE61090"
3	Araport11	exon	14987841	14987888	.	+	.	transcript_id "AT3TE61095"; gene_id "AT3TE61095"
3	Araport11	exon	14987889	14989286	.	+	.	transcript_id "AT3TE61100"; gene_id "AT3TE61100"
3	Araport11	exon	14989287	14989309	.	+	.	transcript_id "AT3TE61105"; gene_id "AT3TE61105"
3	Araport11	exon	14989310	14989339	.	+	.	transcript_id "AT3TE61110"; gene_id "AT3TE61110"
3	Araport11	exon	14989442	14989487	.	+	.	transcript_id "AT3TE61115"; gene_id "AT3TE61115"
3	Araport11	exon	14989500	14990496	.	+	.	transcript_id "AT3TE61120"; gene_id "AT3TE61120"
3	Araport11	exon	14991733	14992013	.	-	.	transcript_id "AT3TE61125"; gene_id "AT3TE61125"
3	Araport11	exon	14992961	14993169	.	-	.	transcript_id "AT3TE61130"; gene_id "AT3TE61130"
3	Araport11	exon	14993511	14994479	.	-	.	transcript_id "AT3TE61135"; gene_id "AT3TE61135"
3	Araport11	exon	14996590	14996747	.	+	.	transcript_id "AT3TE61140"; gene_id "AT3TE61140"
3	Araport11	exon	14996748	14997427	.	+	.	transcript_id "AT3TE61145"; gene_id "AT3TE61145"
3	Araport11	exon	15001724	15002204	.	+	.	transcript_id "AT3TE61145"; gene_id "AT3TE61145"
3	Araport11	exon	14997443	14997477	.	-	.	transcript_id "AT3TE61150"; gene_id "AT3TE61150"
3	Araport11	exon	14997478	14997990	.	-	.	transcript_id "AT3TE61155"; gene_id "AT3TE61155"
3	Araport11	exon	14997991	15000981	.	-	.	transcript_id "AT3TE61160"; gene_id "AT3TE61160"
3	Araport11	exon	15000982	15001501	.	-	.	transcript_id "AT3TE61165"; gene_id "AT3TE61165"
3	Araport11	exon	15001520	15001710	.	-	.	transcript_id "AT3TE61170"; gene_id "AT3TE61170"
3	Araport11	exon	15002511	15003066	.	-	.	transcript_id "AT3TE61175"; gene_id "AT3TE61175"
3	Araport11	exon	15003067	15004901	.	-	.	transcript_id "AT3TE61180"; gene_id "AT3TE61180"
3	Araport11	exon	15004902	15005063	.	-	.	transcript_id "AT3TE61185"; gene_id "AT3TE61185"
3	Araport11	exon	15005072	15005150	.	+	.	transcript_id "AT3TE61190"; gene_id "AT3TE61190"
3	Araport11	exon	15005151	15005459	.	-	.	transcript_id "AT3TE61195"; gene_id "AT3TE61195"
3	Araport11	exon	15007226	15009647	.	-	.	transcript_id "AT3TE61200"; gene_id "AT3TE61200"
3	Araport11	exon	15009648	15014979	.	+	.	transcript_id "AT3TE61205"; gene_id "AT3TE61205"
3	Araport11	exon	15020622	15020815	.	+	.	transcript_id "AT3TE61220"; gene_id "AT3TE61220"
3	Araport11	exon	15020816	15021924	.	+	.	transcript_id "AT3TE61225"; gene_id "AT3TE61225"
3	Araport11	exon	15021925	15022131	.	+	.	transcript_id "AT3TE61230"; gene_id "AT3TE61230"
3	Araport11	exon	15023223	15023343	.	+	.	transcript_id "AT3TE61235"; gene_id "AT3TE61235"
3	Araport11	exon	15023344	15024153	.	-	.	transcript_id "AT3TE61240"; gene_id "AT3TE61240"
3	Araport11	exon	15024154	15024608	.	+	.	transcript_id "AT3TE61245"; gene_id "AT3TE61245"
3	Araport11	exon	15025821	15025893	.	+	.	transcript_id "AT3TE61250"; gene_id "AT3TE61250"
3	Araport11	exon	15025894	15025915	.	-	.	transcript_id "AT3TE61255"; gene_id "AT3TE61255"
3	Araport11	exon	15025916	15026728	.	+	.	transcript_id "AT3TE61260"; gene_id "AT3TE61260"
3	Araport11	exon	15026729	15026909	.	-	.	transcript_id "AT3TE61265"; gene_id "AT3TE61265"
3	Araport11	exon	15026910	15027940	.	+	.	transcript_id "AT3TE61270"; gene_id "AT3TE61270"
3	Araport11	exon	15027941	15028141	.	+	.	transcript_id "AT3TE61275"; gene_id "AT3TE61275"
3	Araport11	exon	15028142	15029205	.	+	.	transcript_id "AT3TE61280"; gene_id "AT3TE61280"
3	Araport11	exon	15030760	15030848	.	+	.	transcript_id "AT3TE61285"; gene_id "AT3TE61285"
3	Araport11	exon	15030849	15037638	.	+	.	transcript_id "AT3TE61290"; gene_id "AT3TE61290"
3	Araport11	exon	15044569	15048140	.	+	.	transcript_id "AT3TE61290"; gene_id "AT3TE61290"
3	Araport11	exon	15037639	15042230	.	+	.	transcript_id "AT3TE61295"; gene_id "AT3TE61295"
3	Araport11	exon	15042231	15042343	.	+	.	transcript_id "AT3TE61300"; gene_id "AT3TE61300"
3	Araport11	exon	15042344	15044568	.	+	.	transcript_id "AT3TE61305"; gene_id "AT3TE61305"
3	Araport11	exon	15048292	15049170	.	+	.	transcript_id "AT3TE61315"; gene_id "AT3TE61315"
3	Araport11	exon	15049171	15049212	.	-	.	transcript_id "AT3TE61320"; gene_id "AT3TE61320"
3	Araport11	exon	15049213	15050746	.	+	.	transcript_id "AT3TE61325"; gene_id "AT3TE61325"
3	Araport11	exon	15050748	15050897	.	-	.	transcript_id "AT3TE61330"; gene_id "AT3TE61330"
3	Araport11	exon	15050899	15052104	.	-	.	transcript_id "AT3TE61335"; gene_id "AT3TE61335"
3	Araport11	exon	15052182	15057899	.	-	.	transcript_id "AT3TE61335"; gene_id "AT3TE61335"
3	Araport11	exon	15052145	15052181	.	-	.	transcript_id "AT3TE61340"; gene_id "AT3TE61340"
3	Araport11	exon	15058140	15058218	.	-	.	transcript_id "AT3TE61370"; gene_id "AT3TE61370"
3	Araport11	exon	15058219	15061860	.	-	.	transcript_id "AT3TE61375"; gene_id "AT3TE61375"
3	Araport11	exon	15061861	15061964	.	-	.	transcript_id "AT3TE61380"; gene_id "AT3TE61380"
3	Araport11	exon	15062423	15064823	.	+	.	transcript_id "AT3TE61385"; gene_id "AT3TE61385"
3	Araport11	exon	15064824	15064956	.	+	.	transcript_id "AT3TE61390"; gene_id "AT3TE61390"
3	Araport11	exon	15065527	15065684	.	+	.	transcript_id "AT3TE61395"; gene_id "AT3TE61395"
3	Araport11	exon	15065685	15066138	.	-	.	transcript_id "AT3TE61400"; gene_id "AT3TE61400"
3	Araport11	exon	15066255	15066392	.	+	.	transcript_id "AT3TE61405"; gene_id "AT3TE61405"
3	Araport11	exon	15066393	15067526	.	+	.	transcript_id "AT3TE61410"; gene_id "AT3TE61410"
3	Araport11	exon	15067529	15067618	.	+	.	transcript_id "AT3TE61415"; gene_id "AT3TE61415"
3	Araport11	exon	15068417	15075549	.	-	.	transcript_id "AT3TE61420"; gene_id "AT3TE61420"
3	Araport11	exon	15075643	15076479	.	-	.	transcript_id "AT3TE61425"; gene_id "AT3TE61425"
3	Araport11	exon	15076480	15076693	.	-	.	transcript_id "AT3TE61430"; gene_id "AT3TE61430"
3	Araport11	exon	15076694	15076803	.	-	.	transcript_id "AT3TE61435"; gene_id "AT3TE61435"
3	Araport11	exon	15081073	15081160	.	-	.	transcript_id "AT3TE61445"; gene_id "AT3TE61445"
3	Araport11	exon	15081215	15081510	.	-	.	transcript_id "AT3TE61445"; gene_id "AT3TE61445"
3	Araport11	exon	15082760	15082815	.	-	.	transcript_id "AT3TE61450"; gene_id "AT3TE61450"
3	Araport11	exon	15083053	15084358	.	-	.	transcript_id "AT3TE61455"; gene_id "AT3TE61455"
3	Araport11	exon	15084382	15084931	.	-	.	transcript_id "AT3TE61455"; gene_id "AT3TE61455"
3	Araport11	exon	15086302	15086369	.	+	.	transcript_id "AT3TE61460"; gene_id "AT3TE61460"
3	Araport11	exon	15086370	15086894	.	-	.	transcript_id "AT3TE61465"; gene_id "AT3TE61465"
3	Araport11	exon	15086895	15086980	.	+	.	transcript_id "AT3TE61470"; gene_id "AT3TE61470"
3	Araport11	exon	15087300	15088516	.	-	.	transcript_id "AT3TE61475"; gene_id "AT3TE61475"
3	Araport11	exon	15088728	15091155	.	+	.	transcript_id "AT3TE61480"; gene_id "AT3TE61480"
3	Araport11	exon	15091162	15091508	.	+	.	transcript_id "AT3TE61480"; gene_id "AT3TE61480"
3	Araport11	exon	15091509	15091684	.	+	.	transcript_id "AT3TE61485"; gene_id "AT3TE61485"
3	Araport11	exon	15095701	15095727	.	-	.	transcript_id "AT3TE61495"; gene_id "AT3TE61495"
3	Araport11	exon	15095728	15096173	.	-	.	transcript_id "AT3TE61500"; gene_id "AT3TE61500"
3	Araport11	exon	15098274	15098791	.	-	.	transcript_id "AT3TE61505"; gene_id "AT3TE61505"
3	Araport11	exon	15098793	15099111	.	-	.	transcript_id "AT3TE61510"; gene_id "AT3TE61510"
3	Araport11	exon	15099112	15099957	.	-	.	transcript_id "AT3TE61515"; gene_id "AT3TE61515"
3	Araport11	exon	15099958	15104977	.	+	.	transcript_id "AT3TE61520"; gene_id "AT3TE61520"
3	Araport11	exon	15104978	15108146	.	+	.	transcript_id "AT3TE61525"; gene_id "AT3TE61525"
3	Araport11	exon	15108166	15113191	.	-	.	transcript_id "AT3TE61530"; gene_id "AT3TE61530"
3	Araport11	exon	15113195	15116293	.	-	.	transcript_id "AT3TE61530"; gene_id "AT3TE61530"
3	Araport11	exon	15116297	15117493	.	-	.	transcript_id "AT3TE61530"; gene_id "AT3TE61530"
3	Araport11	exon	15117494	15117514	.	-	.	transcript_id "AT3TE61535"; gene_id "AT3TE61535"
3	Araport11	exon	15118467	15118893	.	-	.	transcript_id "AT3TE61535"; gene_id "AT3TE61535"
3	Araport11	exon	15123389	15128927	.	-	.	transcript_id "AT3TE61535"; gene_id "AT3TE61535"
3	Araport11	exon	15117515	15117896	.	-	.	transcript_id "AT3TE61540"; gene_id "AT3TE61540"
3	Araport11	exon	15117897	15118019	.	-	.	transcript_id "AT3TE61545"; gene_id "AT3TE61545"
3	Araport11	exon	15118031	15118449	.	-	.	transcript_id "AT3TE61550"; gene_id "AT3TE61550"
3	Araport11	exon	15118896	15119491	.	-	.	transcript_id "AT3TE61555"; gene_id "AT3TE61555"
3	Araport11	exon	15119507	15123388	.	-	.	transcript_id "AT3TE61555"; gene_id "AT3TE61555"
3	Araport11	exon	15128928	15129087	.	-	.	transcript_id "AT3TE61570"; gene_id "AT3TE61570"
3	Araport11	exon	15129088	15129132	.	-	.	transcript_id "AT3TE61575"; gene_id "AT3TE61575"
3	Araport11	exon	15129133	15129256	.	+	.	transcript_id "AT3TE61580"; gene_id "AT3TE61580"
3	Araport11	exon	15129257	15129712	.	+	.	transcript_id "AT3TE61585"; gene_id "AT3TE61585"
3	Araport11	exon	15130876	15131988	.	+	.	transcript_id "AT3TE61585"; gene_id "AT3TE61585"
3	Araport11	exon	15129713	15130875	.	+	.	transcript_id "AT3TE61590"; gene_id "AT3TE61590"
3	Araport11	exon	15133396	15136287	.	+	.	transcript_id "AT3TE61600"; gene_id "AT3TE61600"
3	Araport11	exon	15136288	15136331	.	+	.	transcript_id "AT3TE61605"; gene_id "AT3TE61605"
3	Araport11	exon	15136332	15137461	.	+	.	transcript_id "AT3TE61610"; gene_id "AT3TE61610"
3	Araport11	exon	15137462	15139537	.	+	.	transcript_id "AT3TE61615"; gene_id "AT3TE61615"
3	Araport11	exon	15145228	15146389	.	-	.	transcript_id "AT3TE61630"; gene_id "AT3TE61630"
3	Araport11	exon	15146390	15146570	.	-	.	transcript_id "AT3TE61635"; gene_id "AT3TE61635"
3	Araport11	exon	15147243	15152480	.	+	.	transcript_id "AT3TE61640"; gene_id "AT3TE61640"
3	Araport11	exon	15152520	15154026	.	+	.	transcript_id "AT3TE61640"; gene_id "AT3TE61640"
3	Araport11	exon	15154027	15161356	.	+	.	transcript_id "AT3TE61645"; gene_id "AT3TE61645"
3	Araport11	exon	15161364	15162089	.	+	.	transcript_id "AT3TE61650"; gene_id "AT3TE61650"
3	Araport11	exon	15162192	15162831	.	+	.	transcript_id "AT3TE61650"; gene_id "AT3TE61650"
3	Araport11	exon	15162879	15163016	.	+	.	transcript_id "AT3TE61650"; gene_id "AT3TE61650"
3	Araport11	exon	15163426	15164717	.	+	.	transcript_id "AT3TE61650"; gene_id "AT3TE61650"
3	Araport11	exon	15164836	15165362	.	+	.	transcript_id "AT3TE61650"; gene_id "AT3TE61650"
3	Araport11	exon	15165365	15166402	.	+	.	transcript_id "AT3TE61650"; gene_id "AT3TE61650"
3	Araport11	exon	15168288	15168649	.	+	.	transcript_id "AT3TE61650"; gene_id "AT3TE61650"
3	Araport11	exon	15166403	15166417	.	+	.	transcript_id "AT3TE61655"; gene_id "AT3TE61655"
3	Araport11	exon	15168667	15168686	.	-	.	transcript_id "AT3TE61660"; gene_id "AT3TE61660"
3	Araport11	exon	15168687	15169385	.	-	.	transcript_id "AT3TE61665"; gene_id "AT3TE61665"
3	Araport11	exon	15169537	15169666	.	-	.	transcript_id "AT3TE61670"; gene_id "AT3TE61670"
3	Araport11	exon	15172905	15173473	.	+	.	transcript_id "AT3TE61680"; gene_id "AT3TE61680"
3	Araport11	exon	15173792	15177525	.	-	.	transcript_id "AT3TE61685"; gene_id "AT3TE61685"
3	Araport11	exon	15182786	15183876	.	-	.	transcript_id "AT3TE61700"; gene_id "AT3TE61700"
3	Araport11	exon	15186814	15187042	.	-	.	transcript_id "AT3TE61710"; gene_id "AT3TE61710"
3	Araport11	exon	15187043	15187394	.	-	.	transcript_id "AT3TE61715"; gene_id "AT3TE61715"
3	Araport11	exon	15187417	15187444	.	+	.	transcript_id "AT3TE61720"; gene_id "AT3TE61720"
3	Araport11	exon	15187445	15188981	.	+	.	transcript_id "AT3TE61725"; gene_id "AT3TE61725"
3	Araport11	exon	15188982	15189168	.	+	.	transcript_id "AT3TE61730"; gene_id "AT3TE61730"
3	Araport11	exon	15189169	15189990	.	+	.	transcript_id "AT3TE61735"; gene_id "AT3TE61735"
3	Araport11	exon	15203101	15204287	.	+	.	transcript_id "AT3TE61790"; gene_id "AT3TE61790"
3	Araport11	exon	15204288	15204503	.	+	.	transcript_id "AT3TE61795"; gene_id "AT3TE61795"
3	Araport11	exon	15205153	15205398	.	-	.	transcript_id "AT3TE61800"; gene_id "AT3TE61800"
3	Araport11	exon	15205490	15205824	.	+	.	transcript_id "AT3TE61805"; gene_id "AT3TE61805"
3	Araport11	exon	15206649	15207059	.	+	.	transcript_id "AT3TE61810"; gene_id "AT3TE61810"
3	Araport11	exon	15215168	15215216	.	+	.	transcript_id "AT3TE61840"; gene_id "AT3TE61840"
3	Araport11	exon	15215217	15215775	.	-	.	transcript_id "AT3TE61845"; gene_id "AT3TE61845"
3	Araport11	exon	15215776	15215878	.	+	.	transcript_id "AT3TE61850"; gene_id "AT3TE61850"
3	Araport11	exon	15215959	15216392	.	-	.	transcript_id "AT3TE61855"; gene_id "AT3TE61855"
3	Araport11	exon	15216393	15216470	.	-	.	transcript_id "AT3TE61860"; gene_id "AT3TE61860"
3	Araport11	exon	15217646	15217855	.	+	.	transcript_id "AT3TE61865"; gene_id "AT3TE61865"
3	Araport11	exon	15218514	15218619	.	-	.	transcript_id "AT3TE61870"; gene_id "AT3TE61870"
3	Araport11	exon	15218620	15219303	.	+	.	transcript_id "AT3TE61875"; gene_id "AT3TE61875"
3	Araport11	exon	15219304	15219399	.	+	.	transcript_id "AT3TE61880"; gene_id "AT3TE61880"
3	Araport11	exon	15220177	15220213	.	+	.	transcript_id "AT3TE61885"; gene_id "AT3TE61885"
3	Araport11	exon	15220214	15220271	.	-	.	transcript_id "AT3TE61890"; gene_id "AT3TE61890"
3	Araport11	exon	15220272	15220965	.	+	.	transcript_id "AT3TE61895"; gene_id "AT3TE61895"
3	Araport11	exon	15221816	15221989	.	-	.	transcript_id "AT3TE61900"; gene_id "AT3TE61900"
3	Araport11	exon	15225348	15225507	.	+	.	transcript_id "AT3TE61910"; gene_id "AT3TE61910"
3	Araport11	exon	15225960	15226132	.	-	.	transcript_id "AT3TE61915"; gene_id "AT3TE61915"
3	Araport11	exon	15228729	15229108	.	-	.	transcript_id "AT3TE61925"; gene_id "AT3TE61925"
3	Araport11	exon	15229109	15229511	.	+	.	transcript_id "AT3TE61930"; gene_id "AT3TE61930"
3	Araport11	exon	15246806	15248307	.	+	.	transcript_id "AT3TE62000"; gene_id "AT3TE62000"
3	Araport11	exon	15248391	15248420	.	+	.	transcript_id "AT3TE62005"; gene_id "AT3TE62005"
3	Araport11	exon	15248421	15250375	.	+	.	transcript_id "AT3TE62010"; gene_id "AT3TE62010"
3	Araport11	exon	15250439	15250952	.	+	.	transcript_id "AT3TE62015"; gene_id "AT3TE62015"
3	Araport11	exon	15250956	15257912	.	+	.	transcript_id "AT3TE62020"; gene_id "AT3TE62020"
3	Araport11	exon	15257913	15263797	.	+	.	transcript_id "AT3TE62025"; gene_id "AT3TE62025"
3	Araport11	exon	15263798	15263821	.	+	.	transcript_id "AT3TE62030"; gene_id "AT3TE62030"
3	Araport11	exon	15263895	15265050	.	+	.	transcript_id "AT3TE62035"; gene_id "AT3TE62035"
3	Araport11	exon	15265208	15265298	.	+	.	transcript_id "AT3TE62035"; gene_id "AT3TE62035"
3	Araport11	exon	15265053	15265080	.	+	.	transcript_id "AT3TE62040"; gene_id "AT3TE62040"
3	Araport11	exon	15267724	15267919	.	+	.	transcript_id "AT3TE62050"; gene_id "AT3TE62050"
3	Araport11	exon	15268459	15268910	.	+	.	transcript_id "AT3TE62055"; gene_id "AT3TE62055"
3	Araport11	exon	15269867	15269925	.	+	.	transcript_id "AT3TE62060"; gene_id "AT3TE62060"
3	Araport11	exon	15270236	15270506	.	-	.	transcript_id "AT3TE62065"; gene_id "AT3TE62065"
3	Araport11	exon	15270507	15270544	.	-	.	transcript_id "AT3TE62070"; gene_id "AT3TE62070"
3	Araport11	exon	15270893	15270934	.	-	.	transcript_id "AT3TE62075"; gene_id "AT3TE62075"
3	Araport11	exon	15270935	15271719	.	+	.	transcript_id "AT3TE62080"; gene_id "AT3TE62080"
3	Araport11	exon	15271726	15277050	.	-	.	transcript_id "AT3TE62085"; gene_id "AT3TE62085"
3	Araport11	exon	15277087	15279230	.	+	.	transcript_id "AT3TE62090"; gene_id "AT3TE62090"
3	Araport11	exon	15279361	15279585	.	+	.	transcript_id "AT3TE62095"; gene_id "AT3TE62095"
3	Araport11	exon	15280256	15282051	.	+	.	transcript_id "AT3TE62100"; gene_id "AT3TE62100"
3	Araport11	exon	15286865	15289099	.	+	.	transcript_id "AT3TE62100"; gene_id "AT3TE62100"
3	Araport11	exon	15282052	15282110	.	+	.	transcript_id "AT3TE62105"; gene_id "AT3TE62105"
3	Araport11	exon	15282318	15282360	.	+	.	transcript_id "AT3TE62110"; gene_id "AT3TE62110"
3	Araport11	exon	15282361	15283350	.	+	.	transcript_id "AT3TE62115"; gene_id "AT3TE62115"
3	Araport11	exon	15283648	15283911	.	-	.	transcript_id "AT3TE62120"; gene_id "AT3TE62120"
3	Araport11	exon	15286420	15286632	.	-	.	transcript_id "AT3TE62130"; gene_id "AT3TE62130"
3	Araport11	exon	15289163	15289264	.	+	.	transcript_id "AT3TE62140"; gene_id "AT3TE62140"
3	Araport11	exon	15289506	15289552	.	+	.	transcript_id "AT3TE62145"; gene_id "AT3TE62145"
3	Araport11	exon	15289553	15289942	.	+	.	transcript_id "AT3TE62150"; gene_id "AT3TE62150"
3	Araport11	exon	15290437	15290786	.	+	.	transcript_id "AT3TE62150"; gene_id "AT3TE62150"
3	Araport11	exon	15290006	15290107	.	+	.	transcript_id "AT3TE62155"; gene_id "AT3TE62155"
3	Araport11	exon	15290350	15290436	.	+	.	transcript_id "AT3TE62160"; gene_id "AT3TE62160"
3	Araport11	exon	15290787	15290807	.	+	.	transcript_id "AT3TE62165"; gene_id "AT3TE62165"
3	Araport11	exon	15290850	15290951	.	+	.	transcript_id "AT3TE62170"; gene_id "AT3TE62170"
3	Araport11	exon	15293932	15294078	.	-	.	transcript_id "AT3TE62180"; gene_id "AT3TE62180"
3	Araport11	exon	15294855	15294941	.	-	.	transcript_id "AT3TE62185"; gene_id "AT3TE62185"
3	Araport11	exon	15294942	15295804	.	+	.	transcript_id "AT3TE62190"; gene_id "AT3TE62190"
3	Araport11	exon	15295805	15295972	.	+	.	transcript_id "AT3TE62195"; gene_id "AT3TE62195"
3	Araport11	exon	15298688	15298922	.	-	.	transcript_id "AT3TE62205"; gene_id "AT3TE62205"
3	Araport11	exon	15298931	15299628	.	-	.	transcript_id "AT3TE62210"; gene_id "AT3TE62210"
3	Araport11	exon	15299629	15307268	.	-	.	transcript_id "AT3TE62215"; gene_id "AT3TE62215"
3	Araport11	exon	15307706	15312682	.	+	.	transcript_id "AT3TE62220"; gene_id "AT3TE62220"
3	Araport11	exon	15312683	15313410	.	-	.	transcript_id "AT3TE62225"; gene_id "AT3TE62225"
3	Araport11	exon	15313429	15314814	.	-	.	transcript_id "AT3TE62230"; gene_id "AT3TE62230"
3	Araport11	exon	15316041	15316169	.	-	.	transcript_id "AT3TE62230"; gene_id "AT3TE62230"
3	Araport11	exon	15314815	15315966	.	+	.	transcript_id "AT3TE62235"; gene_id "AT3TE62235"
3	Araport11	exon	15316177	15317410	.	+	.	transcript_id "AT3TE62240"; gene_id "AT3TE62240"
3	Araport11	exon	15317832	15319063	.	+	.	transcript_id "AT3TE62245"; gene_id "AT3TE62245"
3	Araport11	exon	15319110	15319205	.	+	.	transcript_id "AT3TE62250"; gene_id "AT3TE62250"
3	Araport11	exon	15319209	15319811	.	+	.	transcript_id "AT3TE62255"; gene_id "AT3TE62255"
3	Araport11	exon	15320020	15322763	.	+	.	transcript_id "AT3TE62260"; gene_id "AT3TE62260"
3	Araport11	exon	15322766	15331453	.	+	.	transcript_id "AT3TE62260"; gene_id "AT3TE62260"
3	Araport11	exon	15333396	15333664	.	+	.	transcript_id "AT3TE62265"; gene_id "AT3TE62265"
3	Araport11	exon	15333930	15334569	.	+	.	transcript_id "AT3TE62270"; gene_id "AT3TE62270"
3	Araport11	exon	15334760	15335362	.	+	.	transcript_id "AT3TE62275"; gene_id "AT3TE62275"
3	Araport11	exon	15336042	15336427	.	-	.	transcript_id "AT3TE62280"; gene_id "AT3TE62280"
3	Araport11	exon	15336909	15336972	.	+	.	transcript_id "AT3TE62285"; gene_id "AT3TE62285"
3	Araport11	exon	15337479	15337627	.	-	.	transcript_id "AT3TE62290"; gene_id "AT3TE62290"
3	Araport11	exon	15337693	15338069	.	+	.	transcript_id "AT3TE62295"; gene_id "AT3TE62295"
3	Araport11	exon	15338691	15338713	.	+	.	transcript_id "AT3TE62300"; gene_id "AT3TE62300"
3	Araport11	exon	15338716	15339110	.	+	.	transcript_id "AT3TE62305"; gene_id "AT3TE62305"
3	Araport11	exon	15339111	15340440	.	-	.	transcript_id "AT3TE62310"; gene_id "AT3TE62310"
3	Araport11	exon	15346454	15347116	.	-	.	transcript_id "AT3TE62310"; gene_id "AT3TE62310"
3	Araport11	exon	15340441	15340506	.	+	.	transcript_id "AT3TE62315"; gene_id "AT3TE62315"
3	Araport11	exon	15341519	15342121	.	-	.	transcript_id "AT3TE62320"; gene_id "AT3TE62320"
3	Araport11	exon	15344560	15345202	.	+	.	transcript_id "AT3TE62330"; gene_id "AT3TE62330"
3	Araport11	exon	15347956	15348893	.	-	.	transcript_id "AT3TE62340"; gene_id "AT3TE62340"
3	Araport11	exon	15349219	15349377	.	+	.	transcript_id "AT3TE62345"; gene_id "AT3TE62345"
3	Araport11	exon	15349378	15349725	.	+	.	transcript_id "AT3TE62350"; gene_id "AT3TE62350"
3	Araport11	exon	15349726	15350041	.	+	.	transcript_id "AT3TE62355"; gene_id "AT3TE62355"
3	Araport11	exon	15350042	15352842	.	+	.	transcript_id "AT3TE62360"; gene_id "AT3TE62360"
3	Araport11	exon	15352845	15353060	.	-	.	transcript_id "AT3TE62365"; gene_id "AT3TE62365"
3	Araport11	exon	15353061	15354750	.	-	.	transcript_id "AT3TE62370"; gene_id "AT3TE62370"
3	Araport11	exon	15356064	15356847	.	+	.	transcript_id "AT3TE62375"; gene_id "AT3TE62375"
3	Araport11	exon	15358638	15358955	.	-	.	transcript_id "AT3TE62380"; gene_id "AT3TE62380"
3	Araport11	exon	15358956	15359569	.	+	.	transcript_id "AT3TE62385"; gene_id "AT3TE62385"
3	Araport11	exon	15360394	15361514	.	+	.	transcript_id "AT3TE62390"; gene_id "AT3TE62390"
3	Araport11	exon	15361697	15365347	.	+	.	transcript_id "AT3TE62395"; gene_id "AT3TE62395"
3	Araport11	exon	15366940	15367297	.	+	.	transcript_id "AT3TE62400"; gene_id "AT3TE62400"
3	Araport11	exon	15371119	15371565	.	+	.	transcript_id "AT3TE62410"; gene_id "AT3TE62410"
3	Araport11	exon	15371566	15372046	.	+	.	transcript_id "AT3TE62415"; gene_id "AT3TE62415"
3	Araport11	exon	15372047	15372114	.	+	.	transcript_id "AT3TE62420"; gene_id "AT3TE62420"
3	Araport11	exon	15372115	15372134	.	+	.	transcript_id "AT3TE62425"; gene_id "AT3TE62425"
3	Araport11	exon	15372139	15372738	.	+	.	transcript_id "AT3TE62430"; gene_id "AT3TE62430"
3	Araport11	exon	15373252	15373287	.	+	.	transcript_id "AT3TE62435"; gene_id "AT3TE62435"
3	Araport11	exon	15373288	15375658	.	+	.	transcript_id "AT3TE62440"; gene_id "AT3TE62440"
3	Araport11	exon	15375659	15375688	.	+	.	transcript_id "AT3TE62445"; gene_id "AT3TE62445"
3	Araport11	exon	15376264	15377101	.	+	.	transcript_id "AT3TE62450"; gene_id "AT3TE62450"
3	Araport11	exon	15382210	15390264	.	+	.	transcript_id "AT3TE62450"; gene_id "AT3TE62450"
3	Araport11	exon	15377111	15382209	.	+	.	transcript_id "AT3TE62455"; gene_id "AT3TE62455"
3	Araport11	exon	15390313	15390480	.	+	.	transcript_id "AT3TE62480"; gene_id "AT3TE62480"
3	Araport11	exon	15390502	15391219	.	+	.	transcript_id "AT3TE62485"; gene_id "AT3TE62485"
3	Araport11	exon	15392050	15392209	.	-	.	transcript_id "AT3TE62490"; gene_id "AT3TE62490"
3	Araport11	exon	15394489	15394907	.	+	.	transcript_id "AT3TE62495"; gene_id "AT3TE62495"
3	Araport11	exon	15394908	15395414	.	+	.	transcript_id "AT3TE62500"; gene_id "AT3TE62500"
3	Araport11	exon	15395421	15396592	.	+	.	transcript_id "AT3TE62500"; gene_id "AT3TE62500"
3	Araport11	exon	15396593	15396625	.	+	.	transcript_id "AT3TE62505"; gene_id "AT3TE62505"
3	Araport11	exon	15397236	15397262	.	-	.	transcript_id "AT3TE62510"; gene_id "AT3TE62510"
3	Araport11	exon	15397263	15397553	.	+	.	transcript_id "AT3TE62515"; gene_id "AT3TE62515"
3	Araport11	exon	15397554	15398002	.	+	.	transcript_id "AT3TE62520"; gene_id "AT3TE62520"
3	Araport11	exon	15398003	15398151	.	-	.	transcript_id "AT3TE62525"; gene_id "AT3TE62525"
3	Araport11	exon	15402057	15402188	.	-	.	transcript_id "AT3TE62535"; gene_id "AT3TE62535"
3	Araport11	exon	15402842	15403701	.	-	.	transcript_id "AT3TE62540"; gene_id "AT3TE62540"
3	Araport11	exon	15403872	15405378	.	-	.	transcript_id "AT3TE62545"; gene_id "AT3TE62545"
3	Araport11	exon	15408945	15409667	.	+	.	transcript_id "AT3TE62555"; gene_id "AT3TE62555"
3	Araport11	exon	15410361	15410693	.	-	.	transcript_id "AT3TE62560"; gene_id "AT3TE62560"
3	Araport11	exon	15411834	15412163	.	-	.	transcript_id "AT3TE62565"; gene_id "AT3TE62565"
3	Araport11	exon	15413166	15416640	.	+	.	transcript_id "AT3TE62570"; gene_id "AT3TE62570"
3	Araport11	exon	15416733	15417059	.	-	.	transcript_id "AT3TE62575"; gene_id "AT3TE62575"
3	Araport11	exon	15418212	15418446	.	-	.	transcript_id "AT3TE62580"; gene_id "AT3TE62580"
3	Araport11	exon	15419533	15419855	.	-	.	transcript_id "AT3TE62585"; gene_id "AT3TE62585"
3	Araport11	exon	15420060	15420530	.	+	.	transcript_id "AT3TE62590"; gene_id "AT3TE62590"
3	Araport11	exon	15422161	15430585	.	+	.	transcript_id "AT3TE62595"; gene_id "AT3TE62595"
3	Araport11	exon	15433309	15433504	.	-	.	transcript_id "AT3TE62605"; gene_id "AT3TE62605"
3	Araport11	exon	15433582	15433762	.	+	.	transcript_id "AT3TE62610"; gene_id "AT3TE62610"
3	Araport11	exon	15433807	15433922	.	-	.	transcript_id "AT3TE62615"; gene_id "AT3TE62615"
3	Araport11	exon	15433941	15434736	.	-	.	transcript_id "AT3TE62615"; gene_id "AT3TE62615"
3	Araport11	exon	15435041	15436149	.	-	.	transcript_id "AT3TE62620"; gene_id "AT3TE62620"
3	Araport11	exon	15436931	15437158	.	-	.	transcript_id "AT3TE62625"; gene_id "AT3TE62625"
3	Araport11	exon	15437183	15437401	.	-	.	transcript_id "AT3TE62630"; gene_id "AT3TE62630"
3	Araport11	exon	15437402	15438154	.	+	.	transcript_id "AT3TE62635"; gene_id "AT3TE62635"
3	Araport11	exon	15438155	15438206	.	-	.	transcript_id "AT3TE62640"; gene_id "AT3TE62640"
3	Araport11	exon	15439002	15439059	.	-	.	transcript_id "AT3TE62645"; gene_id "AT3TE62645"
3	Araport11	exon	15439064	15440069	.	+	.	transcript_id "AT3TE62650"; gene_id "AT3TE62650"
3	Araport11	exon	15441107	15443044	.	-	.	transcript_id "AT3TE62655"; gene_id "AT3TE62655"
3	Araport11	exon	15444725	15446921	.	-	.	transcript_id "AT3TE62655"; gene_id "AT3TE62655"
3	Araport11	exon	15449694	15450045	.	-	.	transcript_id "AT3TE62665"; gene_id "AT3TE62665"
3	Araport11	exon	15450046	15453326	.	-	.	transcript_id "AT3TE62670"; gene_id "AT3TE62670"
3	Araport11	exon	15453327	15453835	.	-	.	transcript_id "AT3TE62675"; gene_id "AT3TE62675"
3	Araport11	exon	15453836	15454232	.	+	.	transcript_id "AT3TE62680"; gene_id "AT3TE62680"
3	Araport11	exon	15455636	15463538	.	-	.	transcript_id "AT3TE62685"; gene_id "AT3TE62685"
3	Araport11	exon	15463543	15468075	.	-	.	transcript_id "AT3TE62685"; gene_id "AT3TE62685"
3	Araport11	exon	15468076	15469122	.	-	.	transcript_id "AT3TE62690"; gene_id "AT3TE62690"
3	Araport11	exon	15469123	15469519	.	+	.	transcript_id "AT3TE62695"; gene_id "AT3TE62695"
3	Araport11	exon	15470922	15472582	.	-	.	transcript_id "AT3TE62700"; gene_id "AT3TE62700"
3	Araport11	exon	15472583	15472624	.	-	.	transcript_id "AT3TE62705"; gene_id "AT3TE62705"
3	Araport11	exon	15475227	15475693	.	+	.	transcript_id "AT3TE62715"; gene_id "AT3TE62715"
3	Araport11	exon	15476399	15477549	.	+	.	transcript_id "AT3TE62720"; gene_id "AT3TE62720"
3	Araport11	exon	15480831	15480906	.	+	.	transcript_id "AT3TE62730"; gene_id "AT3TE62730"
3	Araport11	exon	15480907	15481763	.	+	.	transcript_id "AT3TE62735"; gene_id "AT3TE62735"
3	Araport11	exon	15482908	15482935	.	+	.	transcript_id "AT3TE62740"; gene_id "AT3TE62740"
3	Araport11	exon	15482948	15483539	.	-	.	transcript_id "AT3TE62745"; gene_id "AT3TE62745"
3	Araport11	exon	15484057	15486524	.	-	.	transcript_id "AT3TE62750"; gene_id "AT3TE62750"
3	Araport11	exon	15486525	15486557	.	-	.	transcript_id "AT3TE62755"; gene_id "AT3TE62755"
3	Araport11	exon	15486558	15487020	.	+	.	transcript_id "AT3TE62760"; gene_id "AT3TE62760"
3	Araport11	exon	15488405	15488879	.	+	.	transcript_id "AT3TE62765"; gene_id "AT3TE62765"
3	Araport11	exon	15489259	15489736	.	+	.	transcript_id "AT3TE62770"; gene_id "AT3TE62770"
3	Araport11	exon	15489737	15491476	.	+	.	transcript_id "AT3TE62775"; gene_id "AT3TE62775"
3	Araport11	exon	15491890	15492288	.	-	.	transcript_id "AT3TE62780"; gene_id "AT3TE62780"
3	Araport11	exon	15493534	15497645	.	-	.	transcript_id "AT3TE62785"; gene_id "AT3TE62785"
3	Araport11	exon	15498653	15499327	.	-	.	transcript_id "AT3TE62785"; gene_id "AT3TE62785"
3	Araport11	exon	15503541	15503675	.	-	.	transcript_id "AT3TE62795"; gene_id "AT3TE62795"
3	Araport11	exon	15503676	15506730	.	+	.	transcript_id "AT3TE62800"; gene_id "AT3TE62800"
3	Araport11	exon	15506731	15506798	.	+	.	transcript_id "AT3TE62805"; gene_id "AT3TE62805"
3	Araport11	exon	15507041	15507184	.	-	.	transcript_id "AT3TE62810"; gene_id "AT3TE62810"
3	Araport11	exon	15507667	15509305	.	-	.	transcript_id "AT3TE62815"; gene_id "AT3TE62815"
3	Araport11	exon	15512126	15512198	.	+	.	transcript_id "AT3TE62825"; gene_id "AT3TE62825"
3	Araport11	exon	15525360	15525419	.	+	.	transcript_id "AT3TE62880"; gene_id "AT3TE62880"
3	Araport11	exon	15525590	15525614	.	+	.	transcript_id "AT3TE62885"; gene_id "AT3TE62885"
3	Araport11	exon	15525617	15526100	.	+	.	transcript_id "AT3TE62890"; gene_id "AT3TE62890"
3	Araport11	exon	15527181	15530085	.	-	.	transcript_id "AT3TE62895"; gene_id "AT3TE62895"
3	Araport11	exon	15530086	15530115	.	-	.	transcript_id "AT3TE62900"; gene_id "AT3TE62900"
3	Araport11	exon	15531362	15531438	.	+	.	transcript_id "AT3TE62905"; gene_id "AT3TE62905"
3	Araport11	exon	15531439	15531799	.	+	.	transcript_id "AT3TE62910"; gene_id "AT3TE62910"
3	Araport11	exon	15533898	15535801	.	-	.	transcript_id "AT3TE62915"; gene_id "AT3TE62915"
3	Araport11	exon	15535829	15537585	.	-	.	transcript_id "AT3TE62915"; gene_id "AT3TE62915"
3	Araport11	exon	15538134	15538592	.	-	.	transcript_id "AT3TE62915"; gene_id "AT3TE62915"
3	Araport11	exon	15535802	15535828	.	-	.	transcript_id "AT3TE62920"; gene_id "AT3TE62920"
3	Araport11	exon	15540532	15542571	.	+	.	transcript_id "AT3TE62940"; gene_id "AT3TE62940"
3	Araport11	exon	15542577	15549243	.	+	.	transcript_id "AT3TE62940"; gene_id "AT3TE62940"
3	Araport11	exon	15549245	15549444	.	-	.	transcript_id "AT3TE62945"; gene_id "AT3TE62945"
3	Araport11	exon	15550110	15551139	.	-	.	transcript_id "AT3TE62950"; gene_id "AT3TE62950"
3	Araport11	exon	15552107	15554973	.	-	.	transcript_id "AT3TE62955"; gene_id "AT3TE62955"
3	Araport11	exon	15554974	15555033	.	-	.	transcript_id "AT3TE62960"; gene_id "AT3TE62960"
3	Araport11	exon	15555358	15557110	.	-	.	transcript_id "AT3TE62965"; gene_id "AT3TE62965"
3	Araport11	exon	15557130	15557633	.	-	.	transcript_id "AT3TE62965"; gene_id "AT3TE62965"
3	Araport11	exon	15557724	15559770	.	-	.	transcript_id "AT3TE62965"; gene_id "AT3TE62965"
3	Araport11	exon	15559771	15560095	.	-	.	transcript_id "AT3TE62970"; gene_id "AT3TE62970"
3	Araport11	exon	15561430	15562624	.	-	.	transcript_id "AT3TE62975"; gene_id "AT3TE62975"
3	Araport11	exon	15563151	15563172	.	-	.	transcript_id "AT3TE62980"; gene_id "AT3TE62980"
3	Araport11	exon	15563173	15564950	.	+	.	transcript_id "AT3TE62985"; gene_id "AT3TE62985"
3	Araport11	exon	15564951	15565168	.	+	.	transcript_id "AT3TE62990"; gene_id "AT3TE62990"
3	Araport11	exon	15565169	15565200	.	+	.	transcript_id "AT3TE62995"; gene_id "AT3TE62995"
3	Araport11	exon	15565929	15565959	.	-	.	transcript_id "AT3TE63000"; gene_id "AT3TE63000"
3	Araport11	exon	15565960	15566955	.	-	.	transcript_id "AT3TE63005"; gene_id "AT3TE63005"
3	Araport11	exon	15566956	15567106	.	+	.	transcript_id "AT3TE63010"; gene_id "AT3TE63010"
3	Araport11	exon	15571595	15573533	.	-	.	transcript_id "AT3TE63020"; gene_id "AT3TE63020"
3	Araport11	exon	15573758	15574017	.	-	.	transcript_id "AT3TE63020"; gene_id "AT3TE63020"
3	Araport11	exon	15573534	15573652	.	-	.	transcript_id "AT3TE63025"; gene_id "AT3TE63025"
3	Araport11	exon	15575003	15575056	.	-	.	transcript_id "AT3TE63030"; gene_id "AT3TE63030"
3	Araport11	exon	15575057	15584392	.	-	.	transcript_id "AT3TE63035"; gene_id "AT3TE63035"
3	Araport11	exon	15584625	15585468	.	-	.	transcript_id "AT3TE63035"; gene_id "AT3TE63035"
3	Araport11	exon	15585532	15587105	.	-	.	transcript_id "AT3TE63040"; gene_id "AT3TE63040"
3	Araport11	exon	15587056	15590902	.	+	.	transcript_id "AT3TE63045"; gene_id "AT3TE63045"
3	Araport11	exon	15591968	15593732	.	+	.	transcript_id "AT3TE63050"; gene_id "AT3TE63050"
3	Araport11	exon	15593942	15597596	.	+	.	transcript_id "AT3TE63050"; gene_id "AT3TE63050"
3	Araport11	exon	15593733	15593941	.	+	.	transcript_id "AT3TE63055"; gene_id "AT3TE63055"
3	Araport11	exon	15598179	15600798	.	+	.	transcript_id "AT3TE63065"; gene_id "AT3TE63065"
3	Araport11	exon	15600826	15601699	.	+	.	transcript_id "AT3TE63070"; gene_id "AT3TE63070"
3	Araport11	exon	15603747	15604651	.	+	.	transcript_id "AT3TE63075"; gene_id "AT3TE63075"
3	Araport11	exon	15605183	15605569	.	+	.	transcript_id "AT3TE63080"; gene_id "AT3TE63080"
3	Araport11	exon	15607285	15607608	.	-	.	transcript_id "AT3TE63085"; gene_id "AT3TE63085"
3	Araport11	exon	15607643	15608557	.	+	.	transcript_id "AT3TE63090"; gene_id "AT3TE63090"
3	Araport11	exon	15609264	15609687	.	+	.	transcript_id "AT3TE63095"; gene_id "AT3TE63095"
3	Araport11	exon	15609688	15609725	.	+	.	transcript_id "AT3TE63100"; gene_id "AT3TE63100"
3	Araport11	exon	15610162	15610827	.	+	.	transcript_id "AT3TE63105"; gene_id "AT3TE63105"
3	Araport11	exon	15610828	15611320	.	-	.	transcript_id "AT3TE63110"; gene_id "AT3TE63110"
3	Araport11	exon	15611896	15612022	.	-	.	transcript_id "AT3TE63115"; gene_id "AT3TE63115"
3	Araport11	exon	15612193	15612434	.	+	.	transcript_id "AT3TE63120"; gene_id "AT3TE63120"
3	Araport11	exon	15613222	15613492	.	+	.	transcript_id "AT3TE63125"; gene_id "AT3TE63125"
3	Araport11	exon	15614133	15614939	.	-	.	transcript_id "AT3TE63130"; gene_id "AT3TE63130"
3	Araport11	exon	15614940	15615087	.	-	.	transcript_id "AT3TE63135"; gene_id "AT3TE63135"
3	Araport11	exon	15615088	15615182	.	-	.	transcript_id "AT3TE63140"; gene_id "AT3TE63140"
3	Araport11	exon	15618654	15618674	.	+	.	transcript_id "AT3TE63150"; gene_id "AT3TE63150"
3	Araport11	exon	15618675	15619874	.	+	.	transcript_id "AT3TE63155"; gene_id "AT3TE63155"
3	Araport11	exon	15619877	15620628	.	-	.	transcript_id "AT3TE63160"; gene_id "AT3TE63160"
3	Araport11	exon	15621873	15626851	.	+	.	transcript_id "AT3TE63165"; gene_id "AT3TE63165"
3	Araport11	exon	15627120	15627173	.	+	.	transcript_id "AT3TE63170"; gene_id "AT3TE63170"
3	Araport11	exon	15627174	15627519	.	+	.	transcript_id "AT3TE63175"; gene_id "AT3TE63175"
3	Araport11	exon	15627520	15627971	.	-	.	transcript_id "AT3TE63180"; gene_id "AT3TE63180"
3	Araport11	exon	15629332	15630226	.	-	.	transcript_id "AT3TE63180"; gene_id "AT3TE63180"
3	Araport11	exon	15630678	15631885	.	-	.	transcript_id "AT3TE63180"; gene_id "AT3TE63180"
3	Araport11	exon	15627976	15629280	.	+	.	transcript_id "AT3TE63185"; gene_id "AT3TE63185"
3	Araport11	exon	15629281	15629316	.	+	.	transcript_id "AT3TE63190"; gene_id "AT3TE63190"
3	Araport11	exon	15632098	15632968	.	-	.	transcript_id "AT3TE63200"; gene_id "AT3TE63200"
3	Araport11	exon	15633328	15634270	.	-	.	transcript_id "AT3TE63205"; gene_id "AT3TE63205"
3	Araport11	exon	15634297	15634916	.	+	.	transcript_id "AT3TE63210"; gene_id "AT3TE63210"
3	Araport11	exon	15634917	15637288	.	-	.	transcript_id "AT3TE63215"; gene_id "AT3TE63215"
3	Araport11	exon	15638621	15639169	.	-	.	transcript_id "AT3TE63215"; gene_id "AT3TE63215"
3	Araport11	exon	15637304	15637783	.	-	.	transcript_id "AT3TE63220"; gene_id "AT3TE63220"
3	Araport11	exon	15638369	15638620	.	+	.	transcript_id "AT3TE63225"; gene_id "AT3TE63225"
3	Araport11	exon	15639420	15639656	.	+	.	transcript_id "AT3TE63230"; gene_id "AT3TE63230"
3	Araport11	exon	15639657	15639779	.	-	.	transcript_id "AT3TE63235"; gene_id "AT3TE63235"
3	Araport11	exon	15640139	15640588	.	+	.	transcript_id "AT3TE63240"; gene_id "AT3TE63240"
3	Araport11	exon	15640589	15640813	.	+	.	transcript_id "AT3TE63245"; gene_id "AT3TE63245"
3	Araport11	exon	15640819	15641338	.	+	.	transcript_id "AT3TE63245"; gene_id "AT3TE63245"
3	Araport11	exon	15641339	15641443	.	+	.	transcript_id "AT3TE63250"; gene_id "AT3TE63250"
3	Araport11	exon	15642287	15642941	.	-	.	transcript_id "AT3TE63255"; gene_id "AT3TE63255"
3	Araport11	exon	15642942	15644096	.	+	.	transcript_id "AT3TE63260"; gene_id "AT3TE63260"
3	Araport11	exon	15645708	15646151	.	+	.	transcript_id "AT3TE63265"; gene_id "AT3TE63265"
3	Araport11	exon	15647878	15649013	.	-	.	transcript_id "AT3TE63270"; gene_id "AT3TE63270"
3	Araport11	exon	15649064	15649160	.	+	.	transcript_id "AT3TE63275"; gene_id "AT3TE63275"
3	Araport11	exon	15650342	15650778	.	-	.	transcript_id "AT3TE63280"; gene_id "AT3TE63280"
3	Araport11	exon	15651052	15651324	.	+	.	transcript_id "AT3TE63285"; gene_id "AT3TE63285"
3	Araport11	exon	15651325	15651361	.	+	.	transcript_id "AT3TE63290"; gene_id "AT3TE63290"
3	Araport11	exon	15651540	15652471	.	+	.	transcript_id "AT3TE63290"; gene_id "AT3TE63290"
3	Araport11	exon	15652509	15652705	.	+	.	transcript_id "AT3TE63295"; gene_id "AT3TE63295"
3	Araport11	exon	15653141	15654618	.	-	.	transcript_id "AT3TE63300"; gene_id "AT3TE63300"
3	Araport11	exon	15654619	15655406	.	+	.	transcript_id "AT3TE63305"; gene_id "AT3TE63305"
3	Araport11	exon	15657892	15658005	.	-	.	transcript_id "AT3TE63315"; gene_id "AT3TE63315"
3	Araport11	exon	15659133	15659422	.	+	.	transcript_id "AT3TE63320"; gene_id "AT3TE63320"
3	Araport11	exon	15659423	15659445	.	-	.	transcript_id "AT3TE63325"; gene_id "AT3TE63325"
3	Araport11	exon	15659978	15660243	.	-	.	transcript_id "AT3TE63330"; gene_id "AT3TE63330"
3	Araport11	exon	15660244	15660507	.	+	.	transcript_id "AT3TE63335"; gene_id "AT3TE63335"
3	Araport11	exon	15663450	15664072	.	+	.	transcript_id "AT3TE63345"; gene_id "AT3TE63345"
3	Araport11	exon	15666566	15666787	.	+	.	transcript_id "AT3TE63355"; gene_id "AT3TE63355"
3	Araport11	exon	15666788	15667488	.	+	.	transcript_id "AT3TE63360"; gene_id "AT3TE63360"
3	Araport11	exon	15667489	15668129	.	+	.	transcript_id "AT3TE63365"; gene_id "AT3TE63365"
3	Araport11	exon	15668130	15668203	.	-	.	transcript_id "AT3TE63370"; gene_id "AT3TE63370"
3	Araport11	exon	15669775	15669998	.	+	.	transcript_id "AT3TE63375"; gene_id "AT3TE63375"
3	Araport11	exon	15670147	15672947	.	+	.	transcript_id "AT3TE63380"; gene_id "AT3TE63380"
3	Araport11	exon	15672948	15674862	.	+	.	transcript_id "AT3TE63385"; gene_id "AT3TE63385"
3	Araport11	exon	15675882	15675980	.	-	.	transcript_id "AT3TE63390"; gene_id "AT3TE63390"
3	Araport11	exon	15676227	15676742	.	+	.	transcript_id "AT3TE63395"; gene_id "AT3TE63395"
3	Araport11	exon	15677284	15677487	.	+	.	transcript_id "AT3TE63395"; gene_id "AT3TE63395"
3	Araport11	exon	15676744	15677283	.	-	.	transcript_id "AT3TE63400"; gene_id "AT3TE63400"
3	Araport11	exon	15677491	15678385	.	-	.	transcript_id "AT3TE63405"; gene_id "AT3TE63405"
3	Araport11	exon	15678995	15679557	.	-	.	transcript_id "AT3TE63410"; gene_id "AT3TE63410"
3	Araport11	exon	15679558	15679581	.	-	.	transcript_id "AT3TE63415"; gene_id "AT3TE63415"
3	Araport11	exon	15680838	15680942	.	-	.	transcript_id "AT3TE63420"; gene_id "AT3TE63420"
3	Araport11	exon	15680943	15681952	.	-	.	transcript_id "AT3TE63425"; gene_id "AT3TE63425"
3	Araport11	exon	15682665	15683021	.	-	.	transcript_id "AT3TE63430"; gene_id "AT3TE63430"
3	Araport11	exon	15683031	15683509	.	-	.	transcript_id "AT3TE63435"; gene_id "AT3TE63435"
3	Araport11	exon	15683510	15687459	.	-	.	transcript_id "AT3TE63440"; gene_id "AT3TE63440"
3	Araport11	exon	15688908	15689296	.	+	.	transcript_id "AT3TE63445"; gene_id "AT3TE63445"
3	Araport11	exon	15689297	15689549	.	-	.	transcript_id "AT3TE63450"; gene_id "AT3TE63450"
3	Araport11	exon	15689550	15689572	.	-	.	transcript_id "AT3TE63455"; gene_id "AT3TE63455"
3	Araport11	exon	15691928	15692254	.	+	.	transcript_id "AT3TE63465"; gene_id "AT3TE63465"
3	Araport11	exon	15693509	15694820	.	+	.	transcript_id "AT3TE63470"; gene_id "AT3TE63470"
3	Araport11	exon	15694944	15696121	.	+	.	transcript_id "AT3TE63475"; gene_id "AT3TE63475"
3	Araport11	exon	15696122	15696188	.	+	.	transcript_id "AT3TE63480"; gene_id "AT3TE63480"
3	Araport11	exon	15697736	15698231	.	-	.	transcript_id "AT3TE63485"; gene_id "AT3TE63485"
3	Araport11	exon	15698299	15698925	.	+	.	transcript_id "AT3TE63490"; gene_id "AT3TE63490"
3	Araport11	exon	15702541	15703117	.	+	.	transcript_id "AT3TE63500"; gene_id "AT3TE63500"
3	Araport11	exon	15704702	15705516	.	+	.	transcript_id "AT3TE63500"; gene_id "AT3TE63500"
3	Araport11	exon	15703165	15703520	.	-	.	transcript_id "AT3TE63505"; gene_id "AT3TE63505"
3	Araport11	exon	15710566	15710589	.	-	.	transcript_id "AT3TE63530"; gene_id "AT3TE63530"
3	Araport11	exon	15710590	15711475	.	-	.	transcript_id "AT3TE63535"; gene_id "AT3TE63535"
3	Araport11	exon	15711476	15722693	.	-	.	transcript_id "AT3TE63540"; gene_id "AT3TE63540"
3	Araport11	exon	15722694	15727273	.	-	.	transcript_id "AT3TE63545"; gene_id "AT3TE63545"
3	Araport11	exon	15728680	15729309	.	+	.	transcript_id "AT3TE63550"; gene_id "AT3TE63550"
3	Araport11	exon	15730743	15730821	.	-	.	transcript_id "AT3TE63555"; gene_id "AT3TE63555"
3	Araport11	exon	15730822	15731397	.	-	.	transcript_id "AT3TE63560"; gene_id "AT3TE63560"
3	Araport11	exon	15732887	15733206	.	+	.	transcript_id "AT3TE63565"; gene_id "AT3TE63565"
3	Araport11	exon	15733256	15733404	.	+	.	transcript_id "AT3TE63570"; gene_id "AT3TE63570"
3	Araport11	exon	15733421	15733823	.	+	.	transcript_id "AT3TE63575"; gene_id "AT3TE63575"
3	Araport11	exon	15733972	15734200	.	+	.	transcript_id "AT3TE63580"; gene_id "AT3TE63580"
3	Araport11	exon	15734888	15735025	.	+	.	transcript_id "AT3TE63585"; gene_id "AT3TE63585"
3	Araport11	exon	15735850	15735919	.	-	.	transcript_id "AT3TE63590"; gene_id "AT3TE63590"
3	Araport11	exon	15735920	15736509	.	-	.	transcript_id "AT3TE63595"; gene_id "AT3TE63595"
3	Araport11	exon	15736510	15737233	.	-	.	transcript_id "AT3TE63600"; gene_id "AT3TE63600"
3	Araport11	exon	15737586	15737785	.	-	.	transcript_id "AT3TE63605"; gene_id "AT3TE63605"
3	Araport11	exon	15738747	15738771	.	+	.	transcript_id "AT3TE63610"; gene_id "AT3TE63610"
3	Araport11	exon	15738772	15738833	.	-	.	transcript_id "AT3TE63615"; gene_id "AT3TE63615"
3	Araport11	exon	15738834	15740098	.	+	.	transcript_id "AT3TE63620"; gene_id "AT3TE63620"
3	Araport11	exon	15740099	15740140	.	+	.	transcript_id "AT3TE63625"; gene_id "AT3TE63625"
3	Araport11	exon	15740141	15740490	.	+	.	transcript_id "AT3TE63630"; gene_id "AT3TE63630"
3	Araport11	exon	15744468	15746062	.	+	.	transcript_id "AT3TE63640"; gene_id "AT3TE63640"
3	Araport11	exon	15746063	15746095	.	-	.	transcript_id "AT3TE63645"; gene_id "AT3TE63645"
3	Araport11	exon	15746096	15746233	.	+	.	transcript_id "AT3TE63650"; gene_id "AT3TE63650"
3	Araport11	exon	15747485	15747583	.	-	.	transcript_id "AT3TE63655"; gene_id "AT3TE63655"
3	Araport11	exon	15748248	15748644	.	-	.	transcript_id "AT3TE63660"; gene_id "AT3TE63660"
3	Araport11	exon	15748645	15748979	.	-	.	transcript_id "AT3TE63665"; gene_id "AT3TE63665"
3	Araport11	exon	15748980	15749864	.	-	.	transcript_id "AT3TE63670"; gene_id "AT3TE63670"
3	Araport11	exon	15750006	15750074	.	-	.	transcript_id "AT3TE63675"; gene_id "AT3TE63675"
3	Araport11	exon	15753055	15753157	.	+	.	transcript_id "AT3TE63685"; gene_id "AT3TE63685"
3	Araport11	exon	15763318	15763414	.	-	.	transcript_id "AT3TE63720"; gene_id "AT3TE63720"
3	Araport11	exon	15763415	15763465	.	+	.	transcript_id "AT3TE63725"; gene_id "AT3TE63725"
3	Araport11	exon	15763466	15764184	.	+	.	transcript_id "AT3TE63730"; gene_id "AT3TE63730"
3	Araport11	exon	15764185	15764689	.	-	.	transcript_id "AT3TE63735"; gene_id "AT3TE63735"
3	Araport11	exon	15765541	15765602	.	+	.	transcript_id "AT3TE63740"; gene_id "AT3TE63740"
3	Araport11	exon	15767552	15767677	.	-	.	transcript_id "AT3TE63745"; gene_id "AT3TE63745"
3	Araport11	exon	15767678	15768665	.	+	.	transcript_id "AT3TE63750"; gene_id "AT3TE63750"
3	Araport11	exon	15768666	15768709	.	+	.	transcript_id "AT3TE63755"; gene_id "AT3TE63755"
3	Araport11	exon	15768766	15768786	.	-	.	transcript_id "AT3TE63760"; gene_id "AT3TE63760"
3	Araport11	exon	15768787	15773753	.	-	.	transcript_id "AT3TE63765"; gene_id "AT3TE63765"
3	Araport11	exon	15775029	15775048	.	+	.	transcript_id "AT3TE63770"; gene_id "AT3TE63770"
3	Araport11	exon	15775049	15775148	.	+	.	transcript_id "AT3TE63775"; gene_id "AT3TE63775"
3	Araport11	exon	15776056	15776913	.	+	.	transcript_id "AT3TE63780"; gene_id "AT3TE63780"
3	Araport11	exon	15776914	15776968	.	-	.	transcript_id "AT3TE63785"; gene_id "AT3TE63785"
3	Araport11	exon	15776969	15777024	.	+	.	transcript_id "AT3TE63790"; gene_id "AT3TE63790"
3	Araport11	exon	15779415	15779477	.	-	.	transcript_id "AT3TE63800"; gene_id "AT3TE63800"
3	Araport11	exon	15779478	15780631	.	+	.	transcript_id "AT3TE63805"; gene_id "AT3TE63805"
3	Araport11	exon	15780632	15780831	.	+	.	transcript_id "AT3TE63810"; gene_id "AT3TE63810"
3	Araport11	exon	15784437	15784620	.	-	.	transcript_id "AT3TE63820"; gene_id "AT3TE63820"
3	Araport11	exon	15786205	15786631	.	-	.	transcript_id "AT3TE63825"; gene_id "AT3TE63825"
3	Araport11	exon	15787227	15788739	.	-	.	transcript_id "AT3TE63830"; gene_id "AT3TE63830"
3	Araport11	exon	15788901	15788940	.	+	.	transcript_id "AT3TE63835"; gene_id "AT3TE63835"
3	Araport11	exon	15788941	15789187	.	+	.	transcript_id "AT3TE63840"; gene_id "AT3TE63840"
3	Araport11	exon	15789188	15790430	.	+	.	transcript_id "AT3TE63845"; gene_id "AT3TE63845"
3	Araport11	exon	15791579	15792826	.	+	.	transcript_id "AT3TE63845"; gene_id "AT3TE63845"
3	Araport11	exon	15791153	15791435	.	-	.	transcript_id "AT3TE63850"; gene_id "AT3TE63850"
3	Araport11	exon	15792827	15792950	.	+	.	transcript_id "AT3TE63855"; gene_id "AT3TE63855"
3	Araport11	exon	15794620	15794808	.	-	.	transcript_id "AT3TE63860"; gene_id "AT3TE63860"
3	Araport11	exon	15796799	15796938	.	+	.	transcript_id "AT3TE63865"; gene_id "AT3TE63865"
3	Araport11	exon	15797694	15798633	.	+	.	transcript_id "AT3TE63870"; gene_id "AT3TE63870"
3	Araport11	exon	15798972	15799313	.	+	.	transcript_id "AT3TE63875"; gene_id "AT3TE63875"
3	Araport11	exon	15800367	15800964	.	+	.	transcript_id "AT3TE63880"; gene_id "AT3TE63880"
3	Araport11	exon	15802916	15803114	.	-	.	transcript_id "AT3TE63885"; gene_id "AT3TE63885"
3	Araport11	exon	15806510	15806969	.	+	.	transcript_id "AT3TE63895"; gene_id "AT3TE63895"
3	Araport11	exon	15808431	15810650	.	+	.	transcript_id "AT3TE63900"; gene_id "AT3TE63900"
3	Araport11	exon	15810677	15811038	.	+	.	transcript_id "AT3TE63905"; gene_id "AT3TE63905"
3	Araport11	exon	15811039	15811952	.	+	.	transcript_id "AT3TE63910"; gene_id "AT3TE63910"
3	Araport11	exon	15811953	15812304	.	+	.	transcript_id "AT3TE63915"; gene_id "AT3TE63915"
3	Araport11	exon	15812482	15812881	.	+	.	transcript_id "AT3TE63915"; gene_id "AT3TE63915"
3	Araport11	exon	15812305	15812481	.	+	.	transcript_id "AT3TE63920"; gene_id "AT3TE63920"
3	Araport11	exon	15812882	15812921	.	+	.	transcript_id "AT3TE63925"; gene_id "AT3TE63925"
3	Araport11	exon	15812922	15813133	.	-	.	transcript_id "AT3TE63930"; gene_id "AT3TE63930"
3	Araport11	exon	15813075	15814056	.	-	.	transcript_id "AT3TE63935"; gene_id "AT3TE63935"
3	Araport11	exon	15814054	15814547	.	+	.	transcript_id "AT3TE63940"; gene_id "AT3TE63940"
3	Araport11	exon	15814548	15814610	.	-	.	transcript_id "AT3TE63945"; gene_id "AT3TE63945"
3	Araport11	exon	15814611	15814785	.	+	.	transcript_id "AT3TE63950"; gene_id "AT3TE63950"
3	Araport11	exon	15815168	15818285	.	+	.	transcript_id "AT3TE63950"; gene_id "AT3TE63950"
3	Araport11	exon	15814786	15814839	.	+	.	transcript_id "AT3TE63955"; gene_id "AT3TE63955"
3	Araport11	exon	15818286	15818491	.	+	.	transcript_id "AT3TE63965"; gene_id "AT3TE63965"
3	Araport11	exon	15826465	15826520	.	-	.	transcript_id "AT3TE63990"; gene_id "AT3TE63990"
3	Araport11	exon	15826538	15827957	.	+	.	transcript_id "AT3TE63995"; gene_id "AT3TE63995"
3	Araport11	exon	15827958	15828015	.	-	.	transcript_id "AT3TE64000"; gene_id "AT3TE64000"
3	Araport11	exon	15828016	15828189	.	+	.	transcript_id "AT3TE64005"; gene_id "AT3TE64005"
3	Araport11	exon	15830091	15831297	.	-	.	transcript_id "AT3TE64010"; gene_id "AT3TE64010"
3	Araport11	exon	15832870	15833061	.	-	.	transcript_id "AT3TE64015"; gene_id "AT3TE64015"
3	Araport11	exon	15833062	15834227	.	-	.	transcript_id "AT3TE64020"; gene_id "AT3TE64020"
3	Araport11	exon	15834231	15834277	.	+	.	transcript_id "AT3TE64025"; gene_id "AT3TE64025"
3	Araport11	exon	15834278	15834506	.	+	.	transcript_id "AT3TE64030"; gene_id "AT3TE64030"
3	Araport11	exon	15837214	15837293	.	+	.	transcript_id "AT3TE64040"; gene_id "AT3TE64040"
3	Araport11	exon	15837294	15837718	.	+	.	transcript_id "AT3TE64045"; gene_id "AT3TE64045"
3	Araport11	exon	15837978	15838023	.	+	.	transcript_id "AT3TE64050"; gene_id "AT3TE64050"
3	Araport11	exon	15838024	15839024	.	-	.	transcript_id "AT3TE64055"; gene_id "AT3TE64055"
3	Araport11	exon	15839025	15839095	.	-	.	transcript_id "AT3TE64060"; gene_id "AT3TE64060"
3	Araport11	exon	15839096	15839168	.	+	.	transcript_id "AT3TE64065"; gene_id "AT3TE64065"
3	Araport11	exon	15841465	15841699	.	+	.	transcript_id "AT3TE64070"; gene_id "AT3TE64070"
3	Araport11	exon	15841700	15842860	.	-	.	transcript_id "AT3TE64075"; gene_id "AT3TE64075"
3	Araport11	exon	15842861	15842888	.	-	.	transcript_id "AT3TE64080"; gene_id "AT3TE64080"
3	Araport11	exon	15842889	15842917	.	+	.	transcript_id "AT3TE64085"; gene_id "AT3TE64085"
3	Araport11	exon	15843649	15844395	.	+	.	transcript_id "AT3TE64090"; gene_id "AT3TE64090"
3	Araport11	exon	15844396	15844419	.	-	.	transcript_id "AT3TE64095"; gene_id "AT3TE64095"
3	Araport11	exon	15844429	15845166	.	+	.	transcript_id "AT3TE64100"; gene_id "AT3TE64100"
3	Araport11	exon	15845167	15846266	.	-	.	transcript_id "AT3TE64105"; gene_id "AT3TE64105"
3	Araport11	exon	15846267	15846312	.	+	.	transcript_id "AT3TE64110"; gene_id "AT3TE64110"
3	Araport11	exon	15849060	15851833	.	-	.	transcript_id "AT3TE64120"; gene_id "AT3TE64120"
3	Araport11	exon	15854635	15855439	.	-	.	transcript_id "AT3TE64130"; gene_id "AT3TE64130"
3	Araport11	exon	15855450	15856479	.	+	.	transcript_id "AT3TE64135"; gene_id "AT3TE64135"
3	Araport11	exon	15856480	15856507	.	-	.	transcript_id "AT3TE64140"; gene_id "AT3TE64140"
3	Araport11	exon	15856518	15856693	.	-	.	transcript_id "AT3TE64145"; gene_id "AT3TE64145"
3	Araport11	exon	15857079	15858622	.	-	.	transcript_id "AT3TE64150"; gene_id "AT3TE64150"
3	Araport11	exon	15858623	15858661	.	-	.	transcript_id "AT3TE64155"; gene_id "AT3TE64155"
3	Araport11	exon	15859254	15861264	.	-	.	transcript_id "AT3TE64160"; gene_id "AT3TE64160"
3	Araport11	exon	15864056	15864089	.	-	.	transcript_id "AT3TE64170"; gene_id "AT3TE64170"
3	Araport11	exon	15864090	15864288	.	+	.	transcript_id "AT3TE64175"; gene_id "AT3TE64175"
3	Araport11	exon	15864364	15864532	.	+	.	transcript_id "AT3TE64175"; gene_id "AT3TE64175"
3	Araport11	exon	15864334	15864363	.	-	.	transcript_id "AT3TE64180"; gene_id "AT3TE64180"
3	Araport11	exon	15867624	15867692	.	-	.	transcript_id "AT3TE64190"; gene_id "AT3TE64190"
3	Araport11	exon	15867693	15868074	.	-	.	transcript_id "AT3TE64195"; gene_id "AT3TE64195"
3	Araport11	exon	15868075	15868705	.	-	.	transcript_id "AT3TE64200"; gene_id "AT3TE64200"
3	Araport11	exon	15868706	15868948	.	+	.	transcript_id "AT3TE64205"; gene_id "AT3TE64205"
3	Araport11	exon	15873075	15874976	.	-	.	transcript_id "AT3TE64215"; gene_id "AT3TE64215"
3	Araport11	exon	15874977	15875002	.	-	.	transcript_id "AT3TE64220"; gene_id "AT3TE64220"
3	Araport11	exon	15875989	15876726	.	-	.	transcript_id "AT3TE64225"; gene_id "AT3TE64225"
3	Araport11	exon	15877056	15877799	.	-	.	transcript_id "AT3TE64230"; gene_id "AT3TE64230"
3	Araport11	exon	15879986	15880517	.	-	.	transcript_id "AT3TE64235"; gene_id "AT3TE64235"
3	Araport11	exon	15881418	15881806	.	-	.	transcript_id "AT3TE64240"; gene_id "AT3TE64240"
3	Araport11	exon	15883041	15883253	.	-	.	transcript_id "AT3TE64245"; gene_id "AT3TE64245"
3	Araport11	exon	15883574	15883843	.	+	.	transcript_id "AT3TE64250"; gene_id "AT3TE64250"
3	Araport11	exon	15883844	15883974	.	-	.	transcript_id "AT3TE64255"; gene_id "AT3TE64255"
3	Araport11	exon	15883975	15884378	.	-	.	transcript_id "AT3TE64260"; gene_id "AT3TE64260"
3	Araport11	exon	15884379	15885084	.	-	.	transcript_id "AT3TE64265"; gene_id "AT3TE64265"
3	Araport11	exon	15885505	15886248	.	+	.	transcript_id "AT3TE64270"; gene_id "AT3TE64270"
3	Araport11	exon	15886249	15886285	.	-	.	transcript_id "AT3TE64275"; gene_id "AT3TE64275"
3	Araport11	exon	15886286	15886540	.	+	.	transcript_id "AT3TE64280"; gene_id "AT3TE64280"
3	Araport11	exon	15886708	15887131	.	-	.	transcript_id "AT3TE64285"; gene_id "AT3TE64285"
3	Araport11	exon	15887132	15887191	.	-	.	transcript_id "AT3TE64290"; gene_id "AT3TE64290"
3	Araport11	exon	15892081	15892101	.	-	.	transcript_id "AT3TE64310"; gene_id "AT3TE64310"
3	Araport11	exon	15892102	15892942	.	-	.	transcript_id "AT3TE64315"; gene_id "AT3TE64315"
3	Araport11	exon	15892943	15893396	.	-	.	transcript_id "AT3TE64320"; gene_id "AT3TE64320"
3	Araport11	exon	15895297	15895321	.	+	.	transcript_id "AT3TE64325"; gene_id "AT3TE64325"
3	Araport11	exon	15895322	15895505	.	+	.	transcript_id "AT3TE64330"; gene_id "AT3TE64330"
3	Araport11	exon	15895506	15896087	.	+	.	transcript_id "AT3TE64335"; gene_id "AT3TE64335"
3	Araport11	exon	15896088	15896133	.	+	.	transcript_id "AT3TE64340"; gene_id "AT3TE64340"
3	Araport11	exon	15896903	15898389	.	-	.	transcript_id "AT3TE64345"; gene_id "AT3TE64345"
3	Araport11	exon	15898390	15898410	.	+	.	transcript_id "AT3TE64350"; gene_id "AT3TE64350"
3	Araport11	exon	15898580	15900362	.	+	.	transcript_id "AT3TE64355"; gene_id "AT3TE64355"
3	Araport11	exon	15905689	15905718	.	+	.	transcript_id "AT3TE64370"; gene_id "AT3TE64370"
3	Araport11	exon	15905719	15906445	.	+	.	transcript_id "AT3TE64375"; gene_id "AT3TE64375"
3	Araport11	exon	15912039	15912298	.	-	.	transcript_id "AT3TE64390"; gene_id "AT3TE64390"
3	Araport11	exon	15912991	15913028	.	-	.	transcript_id "AT3TE64395"; gene_id "AT3TE64395"
3	Araport11	exon	15913029	15915197	.	-	.	transcript_id "AT3TE64400"; gene_id "AT3TE64400"
3	Araport11	exon	15915198	15915262	.	-	.	transcript_id "AT3TE64405"; gene_id "AT3TE64405"
3	Araport11	exon	15916761	15917381	.	+	.	transcript_id "AT3TE64410"; gene_id "AT3TE64410"
3	Araport11	exon	15917491	15917569	.	-	.	transcript_id "AT3TE64415"; gene_id "AT3TE64415"
3	Araport11	exon	15918064	15918086	.	-	.	transcript_id "AT3TE64420"; gene_id "AT3TE64420"
3	Araport11	exon	15918087	15918726	.	-	.	transcript_id "AT3TE64425"; gene_id "AT3TE64425"
3	Araport11	exon	15918727	15918874	.	+	.	transcript_id "AT3TE64430"; gene_id "AT3TE64430"
3	Araport11	exon	15919028	15924078	.	-	.	transcript_id "AT3TE64435"; gene_id "AT3TE64435"
3	Araport11	exon	15924542	15924896	.	+	.	transcript_id "AT3TE64440"; gene_id "AT3TE64440"
3	Araport11	exon	15925559	15925743	.	+	.	transcript_id "AT3TE64445"; gene_id "AT3TE64445"
3	Araport11	exon	15926361	15927499	.	+	.	transcript_id "AT3TE64450"; gene_id "AT3TE64450"
3	Araport11	exon	15928679	15929052	.	-	.	transcript_id "AT3TE64455"; gene_id "AT3TE64455"
3	Araport11	exon	15929053	15929292	.	-	.	transcript_id "AT3TE64460"; gene_id "AT3TE64460"
3	Araport11	exon	15931112	15931413	.	+	.	transcript_id "AT3TE64465"; gene_id "AT3TE64465"
3	Araport11	exon	15935467	15935838	.	+	.	transcript_id "AT3TE64475"; gene_id "AT3TE64475"
3	Araport11	exon	15936802	15936902	.	+	.	transcript_id "AT3TE64480"; gene_id "AT3TE64480"
3	Araport11	exon	15936903	15940069	.	+	.	transcript_id "AT3TE64485"; gene_id "AT3TE64485"
3	Araport11	exon	15941135	15941183	.	-	.	transcript_id "AT3TE64490"; gene_id "AT3TE64490"
3	Araport11	exon	15941184	15943552	.	-	.	transcript_id "AT3TE64495"; gene_id "AT3TE64495"
3	Araport11	exon	15943553	15943578	.	-	.	transcript_id "AT3TE64500"; gene_id "AT3TE64500"
3	Araport11	exon	15944452	15944556	.	+	.	transcript_id "AT3TE64505"; gene_id "AT3TE64505"
3	Araport11	exon	15945198	15945274	.	-	.	transcript_id "AT3TE64510"; gene_id "AT3TE64510"
3	Araport11	exon	15945275	15946369	.	-	.	transcript_id "AT3TE64515"; gene_id "AT3TE64515"
3	Araport11	exon	15946992	15947561	.	-	.	transcript_id "AT3TE64515"; gene_id "AT3TE64515"
3	Araport11	exon	15947623	15947968	.	-	.	transcript_id "AT3TE64515"; gene_id "AT3TE64515"
3	Araport11	exon	15946370	15946991	.	-	.	transcript_id "AT3TE64520"; gene_id "AT3TE64520"
3	Araport11	exon	15947562	15947622	.	-	.	transcript_id "AT3TE64525"; gene_id "AT3TE64525"
3	Araport11	exon	15947969	15948072	.	-	.	transcript_id "AT3TE64530"; gene_id "AT3TE64530"
3	Araport11	exon	15948073	15948102	.	-	.	transcript_id "AT3TE64535"; gene_id "AT3TE64535"
3	Araport11	exon	15948305	15948353	.	-	.	transcript_id "AT3TE64540"; gene_id "AT3TE64540"
3	Araport11	exon	15951748	15951855	.	-	.	transcript_id "AT3TE64550"; gene_id "AT3TE64550"
3	Araport11	exon	15953251	15953290	.	-	.	transcript_id "AT3TE64555"; gene_id "AT3TE64555"
3	Araport11	exon	15953291	15954365	.	-	.	transcript_id "AT3TE64560"; gene_id "AT3TE64560"
3	Araport11	exon	15954366	15954421	.	+	.	transcript_id "AT3TE64565"; gene_id "AT3TE64565"
3	Araport11	exon	15954798	15954865	.	-	.	transcript_id "AT3TE64570"; gene_id "AT3TE64570"
3	Araport11	exon	15956567	15956894	.	-	.	transcript_id "AT3TE64575"; gene_id "AT3TE64575"
3	Araport11	exon	15957824	15958220	.	+	.	transcript_id "AT3TE64580"; gene_id "AT3TE64580"
3	Araport11	exon	15958412	15958443	.	-	.	transcript_id "AT3TE64585"; gene_id "AT3TE64585"
3	Araport11	exon	15958444	15959799	.	-	.	transcript_id "AT3TE64590"; gene_id "AT3TE64590"
3	Araport11	exon	15959800	15959896	.	-	.	transcript_id "AT3TE64595"; gene_id "AT3TE64595"
3	Araport11	exon	15960176	15964928	.	+	.	transcript_id "AT3TE64600"; gene_id "AT3TE64600"
3	Araport11	exon	15964929	15964955	.	+	.	transcript_id "AT3TE64605"; gene_id "AT3TE64605"
3	Araport11	exon	15967837	15967984	.	+	.	transcript_id "AT3TE64615"; gene_id "AT3TE64615"
3	Araport11	exon	15968145	15968302	.	-	.	transcript_id "AT3TE64620"; gene_id "AT3TE64620"
3	Araport11	exon	15975280	15975334	.	-	.	transcript_id "AT3TE64650"; gene_id "AT3TE64650"
3	Araport11	exon	15975335	15975614	.	-	.	transcript_id "AT3TE64655"; gene_id "AT3TE64655"
3	Araport11	exon	15975615	15975682	.	+	.	transcript_id "AT3TE64660"; gene_id "AT3TE64660"
3	Araport11	exon	15975683	15976474	.	+	.	transcript_id "AT3TE64665"; gene_id "AT3TE64665"
3	Araport11	exon	15976475	15976779	.	-	.	transcript_id "AT3TE64670"; gene_id "AT3TE64670"
3	Araport11	exon	15976780	15979108	.	-	.	transcript_id "AT3TE64675"; gene_id "AT3TE64675"
3	Araport11	exon	15979109	15979767	.	-	.	transcript_id "AT3TE64680"; gene_id "AT3TE64680"
3	Araport11	exon	15979768	15979849	.	+	.	transcript_id "AT3TE64685"; gene_id "AT3TE64685"
3	Araport11	exon	15980569	15980697	.	-	.	transcript_id "AT3TE64690"; gene_id "AT3TE64690"
3	Araport11	exon	15981191	15981227	.	+	.	transcript_id "AT3TE64695"; gene_id "AT3TE64695"
3	Araport11	exon	15981228	15981927	.	+	.	transcript_id "AT3TE64700"; gene_id "AT3TE64700"
3	Araport11	exon	15981928	15983267	.	+	.	transcript_id "AT3TE64705"; gene_id "AT3TE64705"
3	Araport11	exon	15983268	15983290	.	+	.	transcript_id "AT3TE64710"; gene_id "AT3TE64710"
3	Araport11	exon	15983291	15983338	.	+	.	transcript_id "AT3TE64715"; gene_id "AT3TE64715"
3	Araport11	exon	15989150	15989336	.	-	.	transcript_id "AT3TE64730"; gene_id "AT3TE64730"
3	Araport11	exon	15991966	15993199	.	-	.	transcript_id "AT3TE64740"; gene_id "AT3TE64740"
3	Araport11	exon	15993200	15993235	.	-	.	transcript_id "AT3TE64745"; gene_id "AT3TE64745"
3	Araport11	exon	15996352	15996947	.	-	.	transcript_id "AT3TE64755"; gene_id "AT3TE64755"
3	Araport11	exon	15996987	15997119	.	+	.	transcript_id "AT3TE64760"; gene_id "AT3TE64760"
3	Araport11	exon	15997120	15997189	.	-	.	transcript_id "AT3TE64765"; gene_id "AT3TE64765"
3	Araport11	exon	15998598	16000147	.	-	.	transcript_id "AT3TE64770"; gene_id "AT3TE64770"
3	Araport11	exon	16002282	16003349	.	-	.	transcript_id "AT3TE64775"; gene_id "AT3TE64775"
3	Araport11	exon	16003350	16004911	.	-	.	transcript_id "AT3TE64780"; gene_id "AT3TE64780"
3	Araport11	exon	16005266	16005693	.	+	.	transcript_id "AT3TE64785"; gene_id "AT3TE64785"
3	Araport11	exon	16005694	16006166	.	+	.	transcript_id "AT3TE64790"; gene_id "AT3TE64790"
3	Araport11	exon	16020564	16020645	.	+	.	transcript_id "AT3TE64850"; gene_id "AT3TE64850"
3	Araport11	exon	16021861	16021983	.	+	.	transcript_id "AT3TE64855"; gene_id "AT3TE64855"
3	Araport11	exon	16026880	16027311	.	+	.	transcript_id "AT3TE64870"; gene_id "AT3TE64870"
3	Araport11	exon	16028248	16029034	.	-	.	transcript_id "AT3TE64875"; gene_id "AT3TE64875"
3	Araport11	exon	16035211	16035780	.	-	.	transcript_id "AT3TE64900"; gene_id "AT3TE64900"
3	Araport11	exon	16035781	16035931	.	-	.	transcript_id "AT3TE64905"; gene_id "AT3TE64905"
3	Araport11	exon	16037113	16037995	.	-	.	transcript_id "AT3TE64910"; gene_id "AT3TE64910"
3	Araport11	exon	16039020	16041155	.	-	.	transcript_id "AT3TE64915"; gene_id "AT3TE64915"
3	Araport11	exon	16041156	16041165	.	+	.	transcript_id "AT3TE64920"; gene_id "AT3TE64920"
3	Araport11	exon	16042284	16043667	.	+	.	transcript_id "AT3TE64920"; gene_id "AT3TE64920"
3	Araport11	exon	16041166	16042283	.	-	.	transcript_id "AT3TE64925"; gene_id "AT3TE64925"
3	Araport11	exon	16043668	16043696	.	+	.	transcript_id "AT3TE64930"; gene_id "AT3TE64930"
3	Araport11	exon	16044298	16044625	.	-	.	transcript_id "AT3TE64935"; gene_id "AT3TE64935"
3	Araport11	exon	16050415	16050536	.	+	.	transcript_id "AT3TE64950"; gene_id "AT3TE64950"
3	Araport11	exon	16051819	16052282	.	-	.	transcript_id "AT3TE64955"; gene_id "AT3TE64955"
3	Araport11	exon	16052283	16052521	.	+	.	transcript_id "AT3TE64960"; gene_id "AT3TE64960"
3	Araport11	exon	16052574	16052990	.	+	.	transcript_id "AT3TE64965"; gene_id "AT3TE64965"
3	Araport11	exon	16056316	16056900	.	+	.	transcript_id "AT3TE64975"; gene_id "AT3TE64975"
3	Araport11	exon	16057402	16057478	.	-	.	transcript_id "AT3TE64980"; gene_id "AT3TE64980"
3	Araport11	exon	16057713	16060181	.	+	.	transcript_id "AT3TE64985"; gene_id "AT3TE64985"
3	Araport11	exon	16060975	16061157	.	+	.	transcript_id "AT3TE64990"; gene_id "AT3TE64990"
3	Araport11	exon	16061158	16061186	.	+	.	transcript_id "AT3TE64995"; gene_id "AT3TE64995"
3	Araport11	exon	16061187	16061209	.	+	.	transcript_id "AT3TE65000"; gene_id "AT3TE65000"
3	Araport11	exon	16061210	16061468	.	-	.	transcript_id "AT3TE65005"; gene_id "AT3TE65005"
3	Araport11	exon	16062878	16064128	.	-	.	transcript_id "AT3TE65005"; gene_id "AT3TE65005"
3	Araport11	exon	16061469	16062877	.	-	.	transcript_id "AT3TE65010"; gene_id "AT3TE65010"
3	Araport11	exon	16064129	16067069	.	-	.	transcript_id "AT3TE65015"; gene_id "AT3TE65015"
3	Araport11	exon	16069910	16069993	.	+	.	transcript_id "AT3TE65025"; gene_id "AT3TE65025"
3	Araport11	exon	16071182	16071662	.	-	.	transcript_id "AT3TE65030"; gene_id "AT3TE65030"
3	Araport11	exon	16074924	16075333	.	-	.	transcript_id "AT3TE65040"; gene_id "AT3TE65040"
3	Araport11	exon	16076529	16076611	.	-	.	transcript_id "AT3TE65045"; gene_id "AT3TE65045"
3	Araport11	exon	16076857	16077377	.	-	.	transcript_id "AT3TE65050"; gene_id "AT3TE65050"
3	Araport11	exon	16077725	16078200	.	-	.	transcript_id "AT3TE65055"; gene_id "AT3TE65055"
3	Araport11	exon	16078201	16078222	.	+	.	transcript_id "AT3TE65060"; gene_id "AT3TE65060"
3	Araport11	exon	16078964	16079586	.	+	.	transcript_id "AT3TE65065"; gene_id "AT3TE65065"
3	Araport11	exon	16083057	16083480	.	-	.	transcript_id "AT3TE65075"; gene_id "AT3TE65075"
3	Araport11	exon	16083850	16084036	.	+	.	transcript_id "AT3TE65080"; gene_id "AT3TE65080"
3	Araport11	exon	16085005	16085135	.	-	.	transcript_id "AT3TE65085"; gene_id "AT3TE65085"
3	Araport11	exon	16085136	16085723	.	+	.	transcript_id "AT3TE65090"; gene_id "AT3TE65090"
3	Araport11	exon	16085724	16085818	.	+	.	transcript_id "AT3TE65095"; gene_id "AT3TE65095"
3	Araport11	exon	16085819	16087738	.	-	.	transcript_id "AT3TE65100"; gene_id "AT3TE65100"
3	Araport11	exon	16087748	16087909	.	-	.	transcript_id "AT3TE65105"; gene_id "AT3TE65105"
3	Araport11	exon	16087910	16089348	.	+	.	transcript_id "AT3TE65110"; gene_id "AT3TE65110"
3	Araport11	exon	16089349	16089529	.	+	.	transcript_id "AT3TE65115"; gene_id "AT3TE65115"
3	Araport11	exon	16090111	16090132	.	-	.	transcript_id "AT3TE65120"; gene_id "AT3TE65120"
3	Araport11	exon	16090133	16090457	.	-	.	transcript_id "AT3TE65125"; gene_id "AT3TE65125"
3	Araport11	exon	16092041	16092131	.	-	.	transcript_id "AT3TE65130"; gene_id "AT3TE65130"
3	Araport11	exon	16099101	16099146	.	-	.	transcript_id "AT3TE65160"; gene_id "AT3TE65160"
3	Araport11	exon	16099147	16099168	.	-	.	transcript_id "AT3TE65165"; gene_id "AT3TE65165"
3	Araport11	exon	16099169	16100856	.	-	.	transcript_id "AT3TE65170"; gene_id "AT3TE65170"
3	Araport11	exon	16100857	16106213	.	-	.	transcript_id "AT3TE65175"; gene_id "AT3TE65175"
3	Araport11	exon	16106214	16107834	.	+	.	transcript_id "AT3TE65180"; gene_id "AT3TE65180"
3	Araport11	exon	16107835	16107982	.	+	.	transcript_id "AT3TE65185"; gene_id "AT3TE65185"
3	Araport11	exon	16111948	16112193	.	-	.	transcript_id "AT3TE65195"; gene_id "AT3TE65195"
3	Araport11	exon	16113241	16113688	.	-	.	transcript_id "AT3TE65200"; gene_id "AT3TE65200"
3	Araport11	exon	16113689	16114096	.	-	.	transcript_id "AT3TE65205"; gene_id "AT3TE65205"
3	Araport11	exon	16125368	16125775	.	+	.	transcript_id "AT3TE65250"; gene_id "AT3TE65250"
3	Araport11	exon	16129563	16129628	.	+	.	transcript_id "AT3TE65260"; gene_id "AT3TE65260"
3	Araport11	exon	16129629	16130439	.	-	.	transcript_id "AT3TE65265"; gene_id "AT3TE65265"
3	Araport11	exon	16130440	16130523	.	+	.	transcript_id "AT3TE65270"; gene_id "AT3TE65270"
3	Araport11	exon	16130524	16130620	.	+	.	transcript_id "AT3TE65275"; gene_id "AT3TE65275"
3	Araport11	exon	16131237	16131257	.	+	.	transcript_id "AT3TE65280"; gene_id "AT3TE65280"
3	Araport11	exon	16131258	16131369	.	+	.	transcript_id "AT3TE65285"; gene_id "AT3TE65285"
3	Araport11	exon	16131370	16131485	.	-	.	transcript_id "AT3TE65290"; gene_id "AT3TE65290"
3	Araport11	exon	16131486	16132678	.	+	.	transcript_id "AT3TE65295"; gene_id "AT3TE65295"
3	Araport11	exon	16132687	16132713	.	-	.	transcript_id "AT3TE65300"; gene_id "AT3TE65300"
3	Araport11	exon	16136376	16136928	.	+	.	transcript_id "AT3TE65310"; gene_id "AT3TE65310"
3	Araport11	exon	16140346	16140938	.	-	.	transcript_id "AT3TE65320"; gene_id "AT3TE65320"
3	Araport11	exon	16140939	16141017	.	+	.	transcript_id "AT3TE65325"; gene_id "AT3TE65325"
3	Araport11	exon	16141472	16141986	.	+	.	transcript_id "AT3TE65330"; gene_id "AT3TE65330"
3	Araport11	exon	16141987	16142284	.	-	.	transcript_id "AT3TE65335"; gene_id "AT3TE65335"
3	Araport11	exon	16142285	16142682	.	+	.	transcript_id "AT3TE65340"; gene_id "AT3TE65340"
3	Araport11	exon	16142683	16142709	.	+	.	transcript_id "AT3TE65345"; gene_id "AT3TE65345"
3	Araport11	exon	16142710	16142754	.	-	.	transcript_id "AT3TE65350"; gene_id "AT3TE65350"
3	Araport11	exon	16143027	16143075	.	-	.	transcript_id "AT3TE65355"; gene_id "AT3TE65355"
3	Araport11	exon	16143076	16143350	.	+	.	transcript_id "AT3TE65360"; gene_id "AT3TE65360"
3	Araport11	exon	16143357	16143502	.	-	.	transcript_id "AT3TE65365"; gene_id "AT3TE65365"
3	Araport11	exon	16143504	16144282	.	+	.	transcript_id "AT3TE65370"; gene_id "AT3TE65370"
3	Araport11	exon	16145198	16145493	.	+	.	transcript_id "AT3TE65375"; gene_id "AT3TE65375"
3	Araport11	exon	16146374	16146480	.	+	.	transcript_id "AT3TE65380"; gene_id "AT3TE65380"
3	Araport11	exon	16146755	16146866	.	-	.	transcript_id "AT3TE65385"; gene_id "AT3TE65385"
3	Araport11	exon	16147257	16147519	.	+	.	transcript_id "AT3TE65390"; gene_id "AT3TE65390"
3	Araport11	exon	16148206	16148537	.	-	.	transcript_id "AT3TE65395"; gene_id "AT3TE65395"
3	Araport11	exon	16148544	16148748	.	+	.	transcript_id "AT3TE65400"; gene_id "AT3TE65400"
3	Araport11	exon	16149284	16149311	.	-	.	transcript_id "AT3TE65405"; gene_id "AT3TE65405"
3	Araport11	exon	16149312	16149408	.	-	.	transcript_id "AT3TE65410"; gene_id "AT3TE65410"
3	Araport11	exon	16149409	16150229	.	+	.	transcript_id "AT3TE65415"; gene_id "AT3TE65415"
3	Araport11	exon	16150230	16150344	.	+	.	transcript_id "AT3TE65420"; gene_id "AT3TE65420"
3	Araport11	exon	16152383	16152579	.	-	.	transcript_id "AT3TE65425"; gene_id "AT3TE65425"
3	Araport11	exon	16154550	16154612	.	-	.	transcript_id "AT3TE65430"; gene_id "AT3TE65430"
3	Araport11	exon	16154613	16155638	.	-	.	transcript_id "AT3TE65435"; gene_id "AT3TE65435"
3	Araport11	exon	16155639	16156190	.	-	.	transcript_id "AT3TE65440"; gene_id "AT3TE65440"
3	Araport11	exon	16156198	16156272	.	+	.	transcript_id "AT3TE65445"; gene_id "AT3TE65445"
3	Araport11	exon	16156273	16156294	.	-	.	transcript_id "AT3TE65450"; gene_id "AT3TE65450"
3	Araport11	exon	16156295	16156562	.	-	.	transcript_id "AT3TE65455"; gene_id "AT3TE65455"
3	Araport11	exon	16156563	16158214	.	-	.	transcript_id "AT3TE65460"; gene_id "AT3TE65460"
3	Araport11	exon	16158401	16158551	.	+	.	transcript_id "AT3TE65465"; gene_id "AT3TE65465"
3	Araport11	exon	16161771	16162031	.	-	.	transcript_id "AT3TE65475"; gene_id "AT3TE65475"
3	Araport11	exon	16162032	16162502	.	-	.	transcript_id "AT3TE65480"; gene_id "AT3TE65480"
3	Araport11	exon	16163501	16163531	.	+	.	transcript_id "AT3TE65485"; gene_id "AT3TE65485"
3	Araport11	exon	16163532	16163776	.	+	.	transcript_id "AT3TE65490"; gene_id "AT3TE65490"
3	Araport11	exon	16169325	16170120	.	+	.	transcript_id "AT3TE65510"; gene_id "AT3TE65510"
3	Araport11	exon	16171807	16172119	.	-	.	transcript_id "AT3TE65515"; gene_id "AT3TE65515"
3	Araport11	exon	16172124	16173448	.	+	.	transcript_id "AT3TE65520"; gene_id "AT3TE65520"
3	Araport11	exon	16175558	16180555	.	+	.	transcript_id "AT3TE65525"; gene_id "AT3TE65525"
3	Araport11	exon	16180956	16181117	.	+	.	transcript_id "AT3TE65530"; gene_id "AT3TE65530"
3	Araport11	exon	16181878	16182004	.	+	.	transcript_id "AT3TE65535"; gene_id "AT3TE65535"
3	Araport11	exon	16182243	16182606	.	-	.	transcript_id "AT3TE65540"; gene_id "AT3TE65540"
3	Araport11	exon	16182696	16182824	.	+	.	transcript_id "AT3TE65545"; gene_id "AT3TE65545"
3	Araport11	exon	16183949	16184168	.	+	.	transcript_id "AT3TE65550"; gene_id "AT3TE65550"
3	Araport11	exon	16186089	16186178	.	-	.	transcript_id "AT3TE65555"; gene_id "AT3TE65555"
3	Araport11	exon	16187334	16187642	.	-	.	transcript_id "AT3TE65560"; gene_id "AT3TE65560"
3	Araport11	exon	16192727	16192852	.	+	.	transcript_id "AT3TE65580"; gene_id "AT3TE65580"
3	Araport11	exon	16200262	16200353	.	+	.	transcript_id "AT3TE65610"; gene_id "AT3TE65610"
3	Araport11	exon	16201300	16201639	.	+	.	transcript_id "AT3TE65615"; gene_id "AT3TE65615"
3	Araport11	exon	16204483	16204615	.	-	.	transcript_id "AT3TE65625"; gene_id "AT3TE65625"
3	Araport11	exon	16204731	16204986	.	+	.	transcript_id "AT3TE65630"; gene_id "AT3TE65630"
3	Araport11	exon	16204987	16206208	.	-	.	transcript_id "AT3TE65635"; gene_id "AT3TE65635"
3	Araport11	exon	16206209	16206243	.	+	.	transcript_id "AT3TE65640"; gene_id "AT3TE65640"
3	Araport11	exon	16207004	16207351	.	+	.	transcript_id "AT3TE65645"; gene_id "AT3TE65645"
3	Araport11	exon	16207540	16209058	.	-	.	transcript_id "AT3TE65650"; gene_id "AT3TE65650"
3	Araport11	exon	16209678	16212238	.	-	.	transcript_id "AT3TE65655"; gene_id "AT3TE65655"
3	Araport11	exon	16212298	16212468	.	+	.	transcript_id "AT3TE65660"; gene_id "AT3TE65660"
3	Araport11	exon	16212469	16212614	.	-	.	transcript_id "AT3TE65665"; gene_id "AT3TE65665"
3	Araport11	exon	16212615	16214206	.	+	.	transcript_id "AT3TE65670"; gene_id "AT3TE65670"
3	Araport11	exon	16214207	16214251	.	+	.	transcript_id "AT3TE65675"; gene_id "AT3TE65675"
3	Araport11	exon	16221118	16221208	.	+	.	transcript_id "AT3TE65700"; gene_id "AT3TE65700"
3	Araport11	exon	16221752	16221845	.	+	.	transcript_id "AT3TE65705"; gene_id "AT3TE65705"
3	Araport11	exon	16222448	16222650	.	-	.	transcript_id "AT3TE65710"; gene_id "AT3TE65710"
3	Araport11	exon	16222651	16225512	.	+	.	transcript_id "AT3TE65715"; gene_id "AT3TE65715"
3	Araport11	exon	16225513	16225611	.	+	.	transcript_id "AT3TE65720"; gene_id "AT3TE65720"
3	Araport11	exon	16225612	16226238	.	-	.	transcript_id "AT3TE65725"; gene_id "AT3TE65725"
3	Araport11	exon	16234376	16234396	.	-	.	transcript_id "AT3TE65750"; gene_id "AT3TE65750"
3	Araport11	exon	16234397	16234583	.	-	.	transcript_id "AT3TE65755"; gene_id "AT3TE65755"
3	Araport11	exon	16234584	16235029	.	-	.	transcript_id "AT3TE65760"; gene_id "AT3TE65760"
3	Araport11	exon	16235030	16235589	.	-	.	transcript_id "AT3TE65765"; gene_id "AT3TE65765"
3	Araport11	exon	16235590	16235925	.	+	.	transcript_id "AT3TE65770"; gene_id "AT3TE65770"
3	Araport11	exon	16237899	16238327	.	-	.	transcript_id "AT3TE65775"; gene_id "AT3TE65775"
3	Araport11	exon	16238328	16238356	.	-	.	transcript_id "AT3TE65780"; gene_id "AT3TE65780"
3	Araport11	exon	16238357	16238631	.	-	.	transcript_id "AT3TE65785"; gene_id "AT3TE65785"
3	Araport11	exon	16239064	16239223	.	-	.	transcript_id "AT3TE65790"; gene_id "AT3TE65790"
3	Araport11	exon	16239948	16240014	.	-	.	transcript_id "AT3TE65795"; gene_id "AT3TE65795"
3	Araport11	exon	16240015	16240119	.	+	.	transcript_id "AT3TE65800"; gene_id "AT3TE65800"
3	Araport11	exon	16240123	16240797	.	+	.	transcript_id "AT3TE65805"; gene_id "AT3TE65805"
3	Araport11	exon	16240798	16241147	.	-	.	transcript_id "AT3TE65810"; gene_id "AT3TE65810"
3	Araport11	exon	16241148	16241202	.	-	.	transcript_id "AT3TE65815"; gene_id "AT3TE65815"
3	Araport11	exon	16241203	16241858	.	-	.	transcript_id "AT3TE65820"; gene_id "AT3TE65820"
3	Araport11	exon	16241859	16242026	.	-	.	transcript_id "AT3TE65825"; gene_id "AT3TE65825"
3	Araport11	exon	16246160	16248815	.	+	.	transcript_id "AT3TE65835"; gene_id "AT3TE65835"
3	Araport11	exon	16248816	16249321	.	+	.	transcript_id "AT3TE65840"; gene_id "AT3TE65840"
3	Araport11	exon	16253725	16254565	.	-	.	transcript_id "AT3TE65850"; gene_id "AT3TE65850"
3	Araport11	exon	16255101	16255675	.	+	.	transcript_id "AT3TE65855"; gene_id "AT3TE65855"
3	Araport11	exon	16257868	16257925	.	-	.	transcript_id "AT3TE65860"; gene_id "AT3TE65860"
3	Araport11	exon	16257926	16258166	.	+	.	transcript_id "AT3TE65865"; gene_id "AT3TE65865"
3	Araport11	exon	16258167	16258664	.	-	.	transcript_id "AT3TE65870"; gene_id "AT3TE65870"
3	Araport11	exon	16258665	16259534	.	+	.	transcript_id "AT3TE65875"; gene_id "AT3TE65875"
3	Araport11	exon	16270416	16271600	.	+	.	transcript_id "AT3TE65875"; gene_id "AT3TE65875"
3	Araport11	exon	16259535	16259567	.	-	.	transcript_id "AT3TE65880"; gene_id "AT3TE65880"
3	Araport11	exon	16266387	16266584	.	-	.	transcript_id "AT3TE65910"; gene_id "AT3TE65910"
3	Araport11	exon	16266585	16267220	.	-	.	transcript_id "AT3TE65915"; gene_id "AT3TE65915"
3	Araport11	exon	16267221	16267305	.	+	.	transcript_id "AT3TE65920"; gene_id "AT3TE65920"
3	Araport11	exon	16267306	16268465	.	+	.	transcript_id "AT3TE65925"; gene_id "AT3TE65925"
3	Araport11	exon	16268466	16270066	.	+	.	transcript_id "AT3TE65930"; gene_id "AT3TE65930"
3	Araport11	exon	16274285	16274430	.	-	.	transcript_id "AT3TE65940"; gene_id "AT3TE65940"
3	Araport11	exon	16274432	16275009	.	+	.	transcript_id "AT3TE65945"; gene_id "AT3TE65945"
3	Araport11	exon	16275196	16276818	.	-	.	transcript_id "AT3TE65950"; gene_id "AT3TE65950"
3	Araport11	exon	16276819	16277153	.	-	.	transcript_id "AT3TE65955"; gene_id "AT3TE65955"
3	Araport11	exon	16277154	16277361	.	+	.	transcript_id "AT3TE65960"; gene_id "AT3TE65960"
3	Araport11	exon	16277375	16277470	.	+	.	transcript_id "AT3TE65965"; gene_id "AT3TE65965"
3	Araport11	exon	16278798	16280473	.	+	.	transcript_id "AT3TE65970"; gene_id "AT3TE65970"
3	Araport11	exon	16280474	16280501	.	+	.	transcript_id "AT3TE65975"; gene_id "AT3TE65975"
3	Araport11	exon	16280502	16280559	.	+	.	transcript_id "AT3TE65980"; gene_id "AT3TE65980"
3	Araport11	exon	16280560	16281008	.	+	.	transcript_id "AT3TE65985"; gene_id "AT3TE65985"
3	Araport11	exon	16281009	16282065	.	+	.	transcript_id "AT3TE65990"; gene_id "AT3TE65990"
3	Araport11	exon	16282988	16283144	.	-	.	transcript_id "AT3TE65995"; gene_id "AT3TE65995"
3	Araport11	exon	16285335	16285526	.	-	.	transcript_id "AT3TE66000"; gene_id "AT3TE66000"
3	Araport11	exon	16293538	16294108	.	-	.	transcript_id "AT3TE66030"; gene_id "AT3TE66030"
3	Araport11	exon	16301843	16302040	.	+	.	transcript_id "AT3TE66060"; gene_id "AT3TE66060"
3	Araport11	exon	16302137	16303089	.	+	.	transcript_id "AT3TE66060"; gene_id "AT3TE66060"
3	Araport11	exon	16307485	16307971	.	-	.	transcript_id "AT3TE66070"; gene_id "AT3TE66070"
3	Araport11	exon	16307972	16308043	.	-	.	transcript_id "AT3TE66075"; gene_id "AT3TE66075"
3	Araport11	exon	16315978	16316358	.	-	.	transcript_id "AT3TE66100"; gene_id "AT3TE66100"
3	Araport11	exon	16320644	16321600	.	-	.	transcript_id "AT3TE66110"; gene_id "AT3TE66110"
3	Araport11	exon	16321601	16321632	.	+	.	transcript_id "AT3TE66115"; gene_id "AT3TE66115"
3	Araport11	exon	16324004	16325292	.	+	.	transcript_id "AT3TE66125"; gene_id "AT3TE66125"
3	Araport11	exon	16325293	16325693	.	+	.	transcript_id "AT3TE66130"; gene_id "AT3TE66130"
3	Araport11	exon	16330981	16331801	.	+	.	transcript_id "AT3TE66150"; gene_id "AT3TE66150"
3	Araport11	exon	16331802	16331841	.	+	.	transcript_id "AT3TE66155"; gene_id "AT3TE66155"
3	Araport11	exon	16331842	16333031	.	-	.	transcript_id "AT3TE66160"; gene_id "AT3TE66160"
3	Araport11	exon	16333032	16333401	.	-	.	transcript_id "AT3TE66165"; gene_id "AT3TE66165"
3	Araport11	exon	16333402	16333556	.	+	.	transcript_id "AT3TE66170"; gene_id "AT3TE66170"
3	Araport11	exon	16333759	16342025	.	+	.	transcript_id "AT3TE66175"; gene_id "AT3TE66175"
3	Araport11	exon	16346593	16346773	.	+	.	transcript_id "AT3TE66185"; gene_id "AT3TE66185"
3	Araport11	exon	16347461	16348322	.	+	.	transcript_id "AT3TE66190"; gene_id "AT3TE66190"
3	Araport11	exon	16352032	16352522	.	-	.	transcript_id "AT3TE66200"; gene_id "AT3TE66200"
3	Araport11	exon	16352523	16352543	.	+	.	transcript_id "AT3TE66205"; gene_id "AT3TE66205"
3	Araport11	exon	16353099	16353169	.	-	.	transcript_id "AT3TE66210"; gene_id "AT3TE66210"
3	Araport11	exon	16353170	16354415	.	-	.	transcript_id "AT3TE66215"; gene_id "AT3TE66215"
3	Araport11	exon	16354416	16354540	.	-	.	transcript_id "AT3TE66220"; gene_id "AT3TE66220"
3	Araport11	exon	16354541	16355094	.	-	.	transcript_id "AT3TE66225"; gene_id "AT3TE66225"
3	Araport11	exon	16355095	16356727	.	-	.	transcript_id "AT3TE66230"; gene_id "AT3TE66230"
3	Araport11	exon	16357160	16357337	.	-	.	transcript_id "AT3TE66235"; gene_id "AT3TE66235"
3	Araport11	exon	16357473	16358092	.	+	.	transcript_id "AT3TE66240"; gene_id "AT3TE66240"
3	Araport11	exon	16358093	16358162	.	+	.	transcript_id "AT3TE66245"; gene_id "AT3TE66245"
3	Araport11	exon	16358417	16358532	.	-	.	transcript_id "AT3TE66250"; gene_id "AT3TE66250"
3	Araport11	exon	16365112	16365289	.	-	.	transcript_id "AT3TE66280"; gene_id "AT3TE66280"
3	Araport11	exon	16365618	16366212	.	-	.	transcript_id "AT3TE66280"; gene_id "AT3TE66280"
3	Araport11	exon	16365290	16365617	.	+	.	transcript_id "AT3TE66285"; gene_id "AT3TE66285"
3	Araport11	exon	16366213	16366427	.	+	.	transcript_id "AT3TE66290"; gene_id "AT3TE66290"
3	Araport11	exon	16367989	16368241	.	-	.	transcript_id "AT3TE66295"; gene_id "AT3TE66295"
3	Araport11	exon	16369624	16369943	.	+	.	transcript_id "AT3TE66300"; gene_id "AT3TE66300"
3	Araport11	exon	16376910	16377104	.	+	.	transcript_id "AT3TE66330"; gene_id "AT3TE66330"
3	Araport11	exon	16377627	16377731	.	+	.	transcript_id "AT3TE66335"; gene_id "AT3TE66335"
3	Araport11	exon	16378683	16379155	.	-	.	transcript_id "AT3TE66340"; gene_id "AT3TE66340"
3	Araport11	exon	16391772	16391865	.	-	.	transcript_id "AT3TE66390"; gene_id "AT3TE66390"
3	Araport11	exon	16395678	16395880	.	+	.	transcript_id "AT3TE66400"; gene_id "AT3TE66400"
3	Araport11	exon	16396171	16396651	.	-	.	transcript_id "AT3TE66405"; gene_id "AT3TE66405"
3	Araport11	exon	16404942	16405197	.	-	.	transcript_id "AT3TE66440"; gene_id "AT3TE66440"
3	Araport11	exon	16405198	16405292	.	+	.	transcript_id "AT3TE66445"; gene_id "AT3TE66445"
3	Araport11	exon	16405293	16406121	.	+	.	transcript_id "AT3TE66450"; gene_id "AT3TE66450"
3	Araport11	exon	16406122	16406231	.	-	.	transcript_id "AT3TE66455"; gene_id "AT3TE66455"
3	Araport11	exon	16406232	16406588	.	+	.	transcript_id "AT3TE66460"; gene_id "AT3TE66460"
3	Araport11	exon	16407510	16407577	.	-	.	transcript_id "AT3TE66465"; gene_id "AT3TE66465"
3	Araport11	exon	16407578	16408500	.	-	.	transcript_id "AT3TE66470"; gene_id "AT3TE66470"
3	Araport11	exon	16409328	16409892	.	-	.	transcript_id "AT3TE66475"; gene_id "AT3TE66475"
3	Araport11	exon	16409893	16409970	.	+	.	transcript_id "AT3TE66480"; gene_id "AT3TE66480"
3	Araport11	exon	16410735	16410802	.	+	.	transcript_id "AT3TE66485"; gene_id "AT3TE66485"
3	Araport11	exon	16410803	16410845	.	-	.	transcript_id "AT3TE66490"; gene_id "AT3TE66490"
3	Araport11	exon	16410846	16412148	.	+	.	transcript_id "AT3TE66495"; gene_id "AT3TE66495"
3	Araport11	exon	16412149	16412199	.	-	.	transcript_id "AT3TE66500"; gene_id "AT3TE66500"
3	Araport11	exon	16412938	16413320	.	-	.	transcript_id "AT3TE66505"; gene_id "AT3TE66505"
3	Araport11	exon	16415295	16415349	.	-	.	transcript_id "AT3TE66510"; gene_id "AT3TE66510"
3	Araport11	exon	16415350	16416015	.	+	.	transcript_id "AT3TE66515"; gene_id "AT3TE66515"
3	Araport11	exon	16416435	16416514	.	-	.	transcript_id "AT3TE66520"; gene_id "AT3TE66520"
3	Araport11	exon	16416515	16419640	.	+	.	transcript_id "AT3TE66525"; gene_id "AT3TE66525"
3	Araport11	exon	16419641	16420483	.	+	.	transcript_id "AT3TE66530"; gene_id "AT3TE66530"
3	Araport11	exon	16420484	16420530	.	+	.	transcript_id "AT3TE66535"; gene_id "AT3TE66535"
3	Araport11	exon	16421399	16422091	.	+	.	transcript_id "AT3TE66540"; gene_id "AT3TE66540"
3	Araport11	exon	16422092	16423222	.	-	.	transcript_id "AT3TE66545"; gene_id "AT3TE66545"
3	Araport11	exon	16423223	16423542	.	-	.	transcript_id "AT3TE66550"; gene_id "AT3TE66550"
3	Araport11	exon	16423543	16423573	.	+	.	transcript_id "AT3TE66555"; gene_id "AT3TE66555"
3	Araport11	exon	16424570	16424664	.	+	.	transcript_id "AT3TE66560"; gene_id "AT3TE66560"
3	Araport11	exon	16430828	16430953	.	+	.	transcript_id "AT3TE66590"; gene_id "AT3TE66590"
3	Araport11	exon	16434892	16435078	.	-	.	transcript_id "AT3TE66600"; gene_id "AT3TE66600"
3	Araport11	exon	16435079	16435778	.	+	.	transcript_id "AT3TE66605"; gene_id "AT3TE66605"
3	Araport11	exon	16435983	16436331	.	-	.	transcript_id "AT3TE66610"; gene_id "AT3TE66610"
3	Araport11	exon	16436943	16436971	.	-	.	transcript_id "AT3TE66615"; gene_id "AT3TE66615"
3	Araport11	exon	16437054	16437072	.	-	.	transcript_id "AT3TE66615"; gene_id "AT3TE66615"
3	Araport11	exon	16436972	16437053	.	-	.	transcript_id "AT3TE66620"; gene_id "AT3TE66620"
3	Araport11	exon	16437073	16437305	.	-	.	transcript_id "AT3TE66625"; gene_id "AT3TE66625"
3	Araport11	exon	16437456	16438632	.	-	.	transcript_id "AT3TE66630"; gene_id "AT3TE66630"
3	Araport11	exon	16438637	16438668	.	-	.	transcript_id "AT3TE66635"; gene_id "AT3TE66635"
3	Araport11	exon	16439043	16439393	.	-	.	transcript_id "AT3TE66640"; gene_id "AT3TE66640"
3	Araport11	exon	16439961	16439986	.	-	.	transcript_id "AT3TE66645"; gene_id "AT3TE66645"
3	Araport11	exon	16439987	16440157	.	-	.	transcript_id "AT3TE66650"; gene_id "AT3TE66650"
3	Araport11	exon	16440673	16440787	.	-	.	transcript_id "AT3TE66655"; gene_id "AT3TE66655"
3	Araport11	exon	16441325	16441487	.	-	.	transcript_id "AT3TE66660"; gene_id "AT3TE66660"
3	Araport11	exon	16442082	16442180	.	-	.	transcript_id "AT3TE66665"; gene_id "AT3TE66665"
3	Araport11	exon	16442557	16442679	.	-	.	transcript_id "AT3TE66670"; gene_id "AT3TE66670"
3	Araport11	exon	16443076	16443112	.	+	.	transcript_id "AT3TE66675"; gene_id "AT3TE66675"
3	Araport11	exon	16443113	16444594	.	+	.	transcript_id "AT3TE66680"; gene_id "AT3TE66680"
3	Araport11	exon	16445755	16446279	.	+	.	transcript_id "AT3TE66685"; gene_id "AT3TE66685"
3	Araport11	exon	16450434	16450455	.	+	.	transcript_id "AT3TE66695"; gene_id "AT3TE66695"
3	Araport11	exon	16450456	16450625	.	+	.	transcript_id "AT3TE66700"; gene_id "AT3TE66700"
3	Araport11	exon	16450626	16452724	.	+	.	transcript_id "AT3TE66705"; gene_id "AT3TE66705"
3	Araport11	exon	16452725	16452763	.	+	.	transcript_id "AT3TE66710"; gene_id "AT3TE66710"
3	Araport11	exon	16453223	16453479	.	+	.	transcript_id "AT3TE66715"; gene_id "AT3TE66715"
3	Araport11	exon	16453480	16453883	.	+	.	transcript_id "AT3TE66720"; gene_id "AT3TE66720"
3	Araport11	exon	16453884	16454738	.	-	.	transcript_id "AT3TE66725"; gene_id "AT3TE66725"
3	Araport11	exon	16455894	16456385	.	+	.	transcript_id "AT3TE66730"; gene_id "AT3TE66730"
3	Araport11	exon	16457760	16457967	.	-	.	transcript_id "AT3TE66735"; gene_id "AT3TE66735"
3	Araport11	exon	16463744	16464310	.	+	.	transcript_id "AT3TE66750"; gene_id "AT3TE66750"
3	Araport11	exon	16465476	16466309	.	-	.	transcript_id "AT3TE66755"; gene_id "AT3TE66755"
3	Araport11	exon	16470340	16471533	.	+	.	transcript_id "AT3TE66765"; gene_id "AT3TE66765"
3	Araport11	exon	16471534	16471586	.	+	.	transcript_id "AT3TE66770"; gene_id "AT3TE66770"
3	Araport11	exon	16479896	16480090	.	+	.	transcript_id "AT3TE66810"; gene_id "AT3TE66810"
3	Araport11	exon	16484890	16485122	.	-	.	transcript_id "AT3TE66830"; gene_id "AT3TE66830"
3	Araport11	exon	16485123	16485281	.	-	.	transcript_id "AT3TE66835"; gene_id "AT3TE66835"
3	Araport11	exon	16485282	16485891	.	-	.	transcript_id "AT3TE66840"; gene_id "AT3TE66840"
3	Araport11	exon	16488298	16488439	.	+	.	transcript_id "AT3TE66850"; gene_id "AT3TE66850"
3	Araport11	exon	16490461	16490526	.	+	.	transcript_id "AT3TE66855"; gene_id "AT3TE66855"
3	Araport11	exon	16495130	16496107	.	+	.	transcript_id "AT3TE66865"; gene_id "AT3TE66865"
3	Araport11	exon	16497251	16497680	.	-	.	transcript_id "AT3TE66870"; gene_id "AT3TE66870"
3	Araport11	exon	16498552	16499159	.	+	.	transcript_id "AT3TE66875"; gene_id "AT3TE66875"
3	Araport11	exon	16499592	16499784	.	-	.	transcript_id "AT3TE66880"; gene_id "AT3TE66880"
3	Araport11	exon	16499785	16500838	.	-	.	transcript_id "AT3TE66885"; gene_id "AT3TE66885"
3	Araport11	exon	16500839	16501839	.	+	.	transcript_id "AT3TE66890"; gene_id "AT3TE66890"
3	Araport11	exon	16501854	16502250	.	-	.	transcript_id "AT3TE66895"; gene_id "AT3TE66895"
3	Araport11	exon	16502393	16502941	.	-	.	transcript_id "AT3TE66900"; gene_id "AT3TE66900"
3	Araport11	exon	16507248	16507386	.	+	.	transcript_id "AT3TE66910"; gene_id "AT3TE66910"
3	Araport11	exon	16507484	16508066	.	+	.	transcript_id "AT3TE66915"; gene_id "AT3TE66915"
3	Araport11	exon	16508864	16508943	.	+	.	transcript_id "AT3TE66920"; gene_id "AT3TE66920"
3	Araport11	exon	16509143	16509215	.	+	.	transcript_id "AT3TE66925"; gene_id "AT3TE66925"
3	Araport11	exon	16509216	16509922	.	-	.	transcript_id "AT3TE66930"; gene_id "AT3TE66930"
3	Araport11	exon	16510482	16512962	.	-	.	transcript_id "AT3TE66935"; gene_id "AT3TE66935"
3	Araport11	exon	16518490	16519641	.	-	.	transcript_id "AT3TE66950"; gene_id "AT3TE66950"
3	Araport11	exon	16519642	16520784	.	+	.	transcript_id "AT3TE66955"; gene_id "AT3TE66955"
3	Araport11	exon	16520785	16521759	.	-	.	transcript_id "AT3TE66960"; gene_id "AT3TE66960"
3	Araport11	exon	16521760	16522243	.	+	.	transcript_id "AT3TE66965"; gene_id "AT3TE66965"
3	Araport11	exon	16530534	16531006	.	+	.	transcript_id "AT3TE67000"; gene_id "AT3TE67000"
3	Araport11	exon	16531859	16532193	.	+	.	transcript_id "AT3TE67005"; gene_id "AT3TE67005"
3	Araport11	exon	16532194	16532824	.	-	.	transcript_id "AT3TE67010"; gene_id "AT3TE67010"
3	Araport11	exon	16534379	16535303	.	-	.	transcript_id "AT3TE67015"; gene_id "AT3TE67015"
3	Araport11	exon	16535304	16535446	.	-	.	transcript_id "AT3TE67020"; gene_id "AT3TE67020"
3	Araport11	exon	16535592	16535759	.	+	.	transcript_id "AT3TE67025"; gene_id "AT3TE67025"
3	Araport11	exon	16538289	16538546	.	-	.	transcript_id "AT3TE67035"; gene_id "AT3TE67035"
3	Araport11	exon	16539300	16539821	.	+	.	transcript_id "AT3TE67040"; gene_id "AT3TE67040"
3	Araport11	exon	16540104	16540350	.	-	.	transcript_id "AT3TE67045"; gene_id "AT3TE67045"
3	Araport11	exon	16540351	16541285	.	+	.	transcript_id "AT3TE67050"; gene_id "AT3TE67050"
3	Araport11	exon	16541286	16541399	.	+	.	transcript_id "AT3TE67055"; gene_id "AT3TE67055"
3	Araport11	exon	16549866	16549966	.	-	.	transcript_id "AT3TE67090"; gene_id "AT3TE67090"
3	Araport11	exon	16549968	16550605	.	+	.	transcript_id "AT3TE67095"; gene_id "AT3TE67095"
3	Araport11	exon	16550606	16550717	.	+	.	transcript_id "AT3TE67100"; gene_id "AT3TE67100"
3	Araport11	exon	16551158	16551324	.	-	.	transcript_id "AT3TE67105"; gene_id "AT3TE67105"
3	Araport11	exon	16552593	16552748	.	-	.	transcript_id "AT3TE67110"; gene_id "AT3TE67110"
3	Araport11	exon	16553001	16553081	.	+	.	transcript_id "AT3TE67115"; gene_id "AT3TE67115"
3	Araport11	exon	16553082	16554521	.	+	.	transcript_id "AT3TE67120"; gene_id "AT3TE67120"
3	Araport11	exon	16554522	16554758	.	+	.	transcript_id "AT3TE67125"; gene_id "AT3TE67125"
3	Araport11	exon	16556035	16556114	.	-	.	transcript_id "AT3TE67130"; gene_id "AT3TE67130"
3	Araport11	exon	16556115	16556705	.	-	.	transcript_id "AT3TE67135"; gene_id "AT3TE67135"
3	Araport11	exon	16558137	16559470	.	+	.	transcript_id "AT3TE67140"; gene_id "AT3TE67140"
3	Araport11	exon	16559471	16559518	.	-	.	transcript_id "AT3TE67145"; gene_id "AT3TE67145"
3	Araport11	exon	16559519	16559556	.	+	.	transcript_id "AT3TE67150"; gene_id "AT3TE67150"
3	Araport11	exon	16559783	16560363	.	-	.	transcript_id "AT3TE67155"; gene_id "AT3TE67155"
3	Araport11	exon	16560364	16563589	.	+	.	transcript_id "AT3TE67160"; gene_id "AT3TE67160"
3	Araport11	exon	16563590	16563734	.	+	.	transcript_id "AT3TE67165"; gene_id "AT3TE67165"
3	Araport11	exon	16566966	16567029	.	-	.	transcript_id "AT3TE67175"; gene_id "AT3TE67175"
3	Araport11	exon	16568177	16568744	.	-	.	transcript_id "AT3TE67180"; gene_id "AT3TE67180"
3	Araport11	exon	16569679	16570084	.	-	.	transcript_id "AT3TE67185"; gene_id "AT3TE67185"
3	Araport11	exon	16573765	16574340	.	-	.	transcript_id "AT3TE67195"; gene_id "AT3TE67195"
3	Araport11	exon	16574474	16574581	.	+	.	transcript_id "AT3TE67200"; gene_id "AT3TE67200"
3	Araport11	exon	16574582	16575656	.	+	.	transcript_id "AT3TE67205"; gene_id "AT3TE67205"
3	Araport11	exon	16575657	16575845	.	-	.	transcript_id "AT3TE67210"; gene_id "AT3TE67210"
3	Araport11	exon	16575846	16575887	.	-	.	transcript_id "AT3TE67215"; gene_id "AT3TE67215"
3	Araport11	exon	16576536	16576872	.	+	.	transcript_id "AT3TE67220"; gene_id "AT3TE67220"
3	Araport11	exon	16577133	16578369	.	-	.	transcript_id "AT3TE67225"; gene_id "AT3TE67225"
3	Araport11	exon	16578710	16579312	.	+	.	transcript_id "AT3TE67230"; gene_id "AT3TE67230"
3	Araport11	exon	16579313	16579753	.	-	.	transcript_id "AT3TE67235"; gene_id "AT3TE67235"
3	Araport11	exon	16579754	16579814	.	+	.	transcript_id "AT3TE67240"; gene_id "AT3TE67240"
3	Araport11	exon	16582279	16582784	.	-	.	transcript_id "AT3TE67250"; gene_id "AT3TE67250"
3	Araport11	exon	16582785	16582860	.	-	.	transcript_id "AT3TE67255"; gene_id "AT3TE67255"
3	Araport11	exon	16583723	16584148	.	+	.	transcript_id "AT3TE67260"; gene_id "AT3TE67260"
3	Araport11	exon	16584878	16585241	.	-	.	transcript_id "AT3TE67265"; gene_id "AT3TE67265"
3	Araport11	exon	16585242	16585281	.	-	.	transcript_id "AT3TE67270"; gene_id "AT3TE67270"
3	Araport11	exon	16585282	16585321	.	-	.	transcript_id "AT3TE67275"; gene_id "AT3TE67275"
3	Araport11	exon	16585322	16586140	.	+	.	transcript_id "AT3TE67280"; gene_id "AT3TE67280"
3	Araport11	exon	16588532	16589179	.	+	.	transcript_id "AT3TE67290"; gene_id "AT3TE67290"
3	Araport11	exon	16589222	16590622	.	-	.	transcript_id "AT3TE67295"; gene_id "AT3TE67295"
3	Araport11	exon	16590627	16593105	.	-	.	transcript_id "AT3TE67295"; gene_id "AT3TE67295"
3	Araport11	exon	16593106	16593323	.	-	.	transcript_id "AT3TE67300"; gene_id "AT3TE67300"
3	Araport11	exon	16593346	16594627	.	-	.	transcript_id "AT3TE67305"; gene_id "AT3TE67305"
3	Araport11	exon	16595049	16596366	.	+	.	transcript_id "AT3TE67310"; gene_id "AT3TE67310"
3	Araport11	exon	16598728	16599064	.	-	.	transcript_id "AT3TE67320"; gene_id "AT3TE67320"
3	Araport11	exon	16600733	16604312	.	-	.	transcript_id "AT3TE67325"; gene_id "AT3TE67325"
3	Araport11	exon	16606253	16607219	.	-	.	transcript_id "AT3TE67330"; gene_id "AT3TE67330"
3	Araport11	exon	16614819	16616043	.	-	.	transcript_id "AT3TE67330"; gene_id "AT3TE67330"
3	Araport11	exon	16608445	16609339	.	-	.	transcript_id "AT3TE67335"; gene_id "AT3TE67335"
3	Araport11	exon	16609346	16609639	.	-	.	transcript_id "AT3TE67340"; gene_id "AT3TE67340"
3	Araport11	exon	16609640	16609811	.	+	.	transcript_id "AT3TE67345"; gene_id "AT3TE67345"
3	Araport11	exon	16613426	16613496	.	-	.	transcript_id "AT3TE67355"; gene_id "AT3TE67355"
3	Araport11	exon	16613497	16614563	.	-	.	transcript_id "AT3TE67360"; gene_id "AT3TE67360"
3	Araport11	exon	16626876	16627159	.	-	.	transcript_id "AT3TE67410"; gene_id "AT3TE67410"
3	Araport11	exon	16627160	16628036	.	-	.	transcript_id "AT3TE67415"; gene_id "AT3TE67415"
3	Araport11	exon	16635536	16635737	.	+	.	transcript_id "AT3TE67440"; gene_id "AT3TE67440"
3	Araport11	exon	16635837	16647479	.	+	.	transcript_id "AT3TE67445"; gene_id "AT3TE67445"
3	Araport11	exon	16669866	16672298	.	-	.	transcript_id "AT3TE67540"; gene_id "AT3TE67540"
3	Araport11	exon	16672300	16672845	.	-	.	transcript_id "AT3TE67545"; gene_id "AT3TE67545"
3	Araport11	exon	16672846	16672947	.	-	.	transcript_id "AT3TE67550"; gene_id "AT3TE67550"
3	Araport11	exon	16672948	16672979	.	-	.	transcript_id "AT3TE67555"; gene_id "AT3TE67555"
3	Araport11	exon	16675720	16675881	.	+	.	transcript_id "AT3TE67565"; gene_id "AT3TE67565"
3	Araport11	exon	16676041	16676080	.	+	.	transcript_id "AT3TE67570"; gene_id "AT3TE67570"
3	Araport11	exon	16676961	16677399	.	-	.	transcript_id "AT3TE67575"; gene_id "AT3TE67575"
3	Araport11	exon	16677400	16678516	.	+	.	transcript_id "AT3TE67580"; gene_id "AT3TE67580"
3	Araport11	exon	16678517	16678727	.	+	.	transcript_id "AT3TE67585"; gene_id "AT3TE67585"
3	Araport11	exon	16685438	16686138	.	+	.	transcript_id "AT3TE67610"; gene_id "AT3TE67610"
3	Araport11	exon	16686142	16686898	.	+	.	transcript_id "AT3TE67615"; gene_id "AT3TE67615"
3	Araport11	exon	16691826	16691855	.	-	.	transcript_id "AT3TE67630"; gene_id "AT3TE67630"
3	Araport11	exon	16691859	16697596	.	-	.	transcript_id "AT3TE67635"; gene_id "AT3TE67635"
3	Araport11	exon	16697847	16698354	.	+	.	transcript_id "AT3TE67640"; gene_id "AT3TE67640"
3	Araport11	exon	16698362	16698469	.	-	.	transcript_id "AT3TE67645"; gene_id "AT3TE67645"
3	Araport11	exon	16699076	16699153	.	-	.	transcript_id "AT3TE67650"; gene_id "AT3TE67650"
3	Araport11	exon	16699461	16699770	.	-	.	transcript_id "AT3TE67655"; gene_id "AT3TE67655"
3	Araport11	exon	16699920	16700160	.	+	.	transcript_id "AT3TE67660"; gene_id "AT3TE67660"
3	Araport11	exon	16700465	16700538	.	-	.	transcript_id "AT3TE67665"; gene_id "AT3TE67665"
3	Araport11	exon	16704532	16704653	.	+	.	transcript_id "AT3TE67675"; gene_id "AT3TE67675"
3	Araport11	exon	16706064	16706384	.	+	.	transcript_id "AT3TE67680"; gene_id "AT3TE67680"
3	Araport11	exon	16708448	16708509	.	-	.	transcript_id "AT3TE67685"; gene_id "AT3TE67685"
3	Araport11	exon	16708510	16708835	.	+	.	transcript_id "AT3TE67690"; gene_id "AT3TE67690"
3	Araport11	exon	16709827	16711805	.	-	.	transcript_id "AT3TE67695"; gene_id "AT3TE67695"
3	Araport11	exon	16711806	16711856	.	-	.	transcript_id "AT3TE67700"; gene_id "AT3TE67700"
3	Araport11	exon	16713073	16713094	.	-	.	transcript_id "AT3TE67705"; gene_id "AT3TE67705"
3	Araport11	exon	16713095	16713206	.	-	.	transcript_id "AT3TE67710"; gene_id "AT3TE67710"
3	Araport11	exon	16713207	16713256	.	-	.	transcript_id "AT3TE67715"; gene_id "AT3TE67715"
3	Araport11	exon	16713257	16714779	.	+	.	transcript_id "AT3TE67720"; gene_id "AT3TE67720"
3	Araport11	exon	16714780	16714802	.	+	.	transcript_id "AT3TE67725"; gene_id "AT3TE67725"
3	Araport11	exon	16715093	16715166	.	-	.	transcript_id "AT3TE67730"; gene_id "AT3TE67730"
3	Araport11	exon	16715167	16715440	.	-	.	transcript_id "AT3TE67735"; gene_id "AT3TE67735"
3	Araport11	exon	16715851	16715891	.	-	.	transcript_id "AT3TE67740"; gene_id "AT3TE67740"
3	Araport11	exon	16715892	16716235	.	-	.	transcript_id "AT3TE67745"; gene_id "AT3TE67745"
3	Araport11	exon	16717120	16717166	.	-	.	transcript_id "AT3TE67750"; gene_id "AT3TE67750"
3	Araport11	exon	16717167	16717701	.	+	.	transcript_id "AT3TE67755"; gene_id "AT3TE67755"
3	Araport11	exon	16719335	16719404	.	-	.	transcript_id "AT3TE67760"; gene_id "AT3TE67760"
3	Araport11	exon	16719405	16719660	.	-	.	transcript_id "AT3TE67765"; gene_id "AT3TE67765"
3	Araport11	exon	16719661	16720098	.	-	.	transcript_id "AT3TE67770"; gene_id "AT3TE67770"
3	Araport11	exon	16723025	16723678	.	-	.	transcript_id "AT3TE67780"; gene_id "AT3TE67780"
3	Araport11	exon	16726313	16726472	.	+	.	transcript_id "AT3TE67790"; gene_id "AT3TE67790"
3	Araport11	exon	16726473	16728618	.	+	.	transcript_id "AT3TE67795"; gene_id "AT3TE67795"
3	Araport11	exon	16728619	16728695	.	+	.	transcript_id "AT3TE67800"; gene_id "AT3TE67800"
3	Araport11	exon	16728697	16728852	.	-	.	transcript_id "AT3TE67805"; gene_id "AT3TE67805"
3	Araport11	exon	16732165	16732301	.	-	.	transcript_id "AT3TE67815"; gene_id "AT3TE67815"
3	Araport11	exon	16737503	16737595	.	+	.	transcript_id "AT3TE67830"; gene_id "AT3TE67830"
3	Araport11	exon	16737596	16738663	.	-	.	transcript_id "AT3TE67835"; gene_id "AT3TE67835"
3	Araport11	exon	16744110	16744800	.	+	.	transcript_id "AT3TE67850"; gene_id "AT3TE67850"
3	Araport11	exon	16744801	16745158	.	-	.	transcript_id "AT3TE67855"; gene_id "AT3TE67855"
3	Araport11	exon	16764604	16764776	.	-	.	transcript_id "AT3TE67930"; gene_id "AT3TE67930"
3	Araport11	exon	16767418	16767954	.	-	.	transcript_id "AT3TE67940"; gene_id "AT3TE67940"
3	Araport11	exon	16770365	16770569	.	+	.	transcript_id "AT3TE67950"; gene_id "AT3TE67950"
3	Araport11	exon	16773120	16773413	.	+	.	transcript_id "AT3TE67960"; gene_id "AT3TE67960"
3	Araport11	exon	16775015	16775987	.	+	.	transcript_id "AT3TE67965"; gene_id "AT3TE67965"
3	Araport11	exon	16781290	16781799	.	-	.	transcript_id "AT3TE67980"; gene_id "AT3TE67980"
3	Araport11	exon	16787587	16787744	.	-	.	transcript_id "AT3TE68000"; gene_id "AT3TE68000"
3	Araport11	exon	16787851	16788010	.	-	.	transcript_id "AT3TE68005"; gene_id "AT3TE68005"
3	Araport11	exon	16799073	16799798	.	+	.	transcript_id "AT3TE68050"; gene_id "AT3TE68050"
3	Araport11	exon	16809185	16814151	.	-	.	transcript_id "AT3TE68090"; gene_id "AT3TE68090"
3	Araport11	exon	16814156	16814256	.	-	.	transcript_id "AT3TE68095"; gene_id "AT3TE68095"
3	Araport11	exon	16817888	16817997	.	-	.	transcript_id "AT3TE68105"; gene_id "AT3TE68105"
3	Araport11	exon	16819259	16819712	.	-	.	transcript_id "AT3TE68110"; gene_id "AT3TE68110"
3	Araport11	exon	16819713	16819752	.	-	.	transcript_id "AT3TE68115"; gene_id "AT3TE68115"
3	Araport11	exon	16826300	16826342	.	-	.	transcript_id "AT3TE68140"; gene_id "AT3TE68140"
3	Araport11	exon	16826343	16828630	.	+	.	transcript_id "AT3TE68145"; gene_id "AT3TE68145"
3	Araport11	exon	16832023	16832108	.	-	.	transcript_id "AT3TE68155"; gene_id "AT3TE68155"
3	Araport11	exon	16832109	16832281	.	+	.	transcript_id "AT3TE68160"; gene_id "AT3TE68160"
3	Araport11	exon	16832282	16832857	.	-	.	transcript_id "AT3TE68165"; gene_id "AT3TE68165"
3	Araport11	exon	16832858	16832909	.	-	.	transcript_id "AT3TE68170"; gene_id "AT3TE68170"
3	Araport11	exon	16838712	16838968	.	-	.	transcript_id "AT3TE68190"; gene_id "AT3TE68190"
3	Araport11	exon	16845487	16845678	.	-	.	transcript_id "AT3TE68220"; gene_id "AT3TE68220"
3	Araport11	exon	16845679	16846949	.	+	.	transcript_id "AT3TE68225"; gene_id "AT3TE68225"
3	Araport11	exon	16846950	16846988	.	-	.	transcript_id "AT3TE68230"; gene_id "AT3TE68230"
3	Araport11	exon	16846989	16847034	.	-	.	transcript_id "AT3TE68235"; gene_id "AT3TE68235"
3	Araport11	exon	16847770	16847893	.	-	.	transcript_id "AT3TE68240"; gene_id "AT3TE68240"
3	Araport11	exon	16851386	16851435	.	-	.	transcript_id "AT3TE68250"; gene_id "AT3TE68250"
3	Araport11	exon	16851436	16854288	.	-	.	transcript_id "AT3TE68255"; gene_id "AT3TE68255"
3	Araport11	exon	16854289	16854540	.	+	.	transcript_id "AT3TE68260"; gene_id "AT3TE68260"
3	Araport11	exon	16854541	16854576	.	+	.	transcript_id "AT3TE68265"; gene_id "AT3TE68265"
3	Araport11	exon	16854827	16855534	.	-	.	transcript_id "AT3TE68270"; gene_id "AT3TE68270"
3	Araport11	exon	16877664	16877703	.	-	.	transcript_id "AT3TE68360"; gene_id "AT3TE68360"
3	Araport11	exon	16877704	16877737	.	-	.	transcript_id "AT3TE68365"; gene_id "AT3TE68365"
3	Araport11	exon	16877738	16878508	.	-	.	transcript_id "AT3TE68370"; gene_id "AT3TE68370"
3	Araport11	exon	16878509	16878704	.	-	.	transcript_id "AT3TE68375"; gene_id "AT3TE68375"
3	Araport11	exon	16878705	16878815	.	+	.	transcript_id "AT3TE68380"; gene_id "AT3TE68380"
3	Araport11	exon	16879338	16880668	.	+	.	transcript_id "AT3TE68385"; gene_id "AT3TE68385"
3	Araport11	exon	16880669	16880758	.	-	.	transcript_id "AT3TE68390"; gene_id "AT3TE68390"
3	Araport11	exon	16880759	16880805	.	+	.	transcript_id "AT3TE68395"; gene_id "AT3TE68395"
3	Araport11	exon	16880890	16881526	.	-	.	transcript_id "AT3TE68400"; gene_id "AT3TE68400"
3	Araport11	exon	16881527	16881888	.	-	.	transcript_id "AT3TE68405"; gene_id "AT3TE68405"
3	Araport11	exon	16885298	16885391	.	-	.	transcript_id "AT3TE68415"; gene_id "AT3TE68415"
3	Araport11	exon	16890706	16891199	.	+	.	transcript_id "AT3TE68430"; gene_id "AT3TE68430"
3	Araport11	exon	16901159	16901757	.	+	.	transcript_id "AT3TE68470"; gene_id "AT3TE68470"
3	Araport11	exon	16901758	16902333	.	+	.	transcript_id "AT3TE68475"; gene_id "AT3TE68475"
3	Araport11	exon	16902334	16902366	.	+	.	transcript_id "AT3TE68480"; gene_id "AT3TE68480"
3	Araport11	exon	16902367	16903891	.	+	.	transcript_id "AT3TE68485"; gene_id "AT3TE68485"
3	Araport11	exon	16903892	16904042	.	-	.	transcript_id "AT3TE68490"; gene_id "AT3TE68490"
3	Araport11	exon	16904043	16904131	.	+	.	transcript_id "AT3TE68495"; gene_id "AT3TE68495"
3	Araport11	exon	16904523	16904619	.	-	.	transcript_id "AT3TE68500"; gene_id "AT3TE68500"
3	Araport11	exon	16904620	16905739	.	-	.	transcript_id "AT3TE68505"; gene_id "AT3TE68505"
3	Araport11	exon	16905740	16905944	.	-	.	transcript_id "AT3TE68510"; gene_id "AT3TE68510"
3	Araport11	exon	16905945	16905977	.	-	.	transcript_id "AT3TE68515"; gene_id "AT3TE68515"
3	Araport11	exon	16910866	16911444	.	-	.	transcript_id "AT3TE68530"; gene_id "AT3TE68530"
3	Araport11	exon	16911445	16911607	.	+	.	transcript_id "AT3TE68535"; gene_id "AT3TE68535"
3	Araport11	exon	16933790	16933909	.	-	.	transcript_id "AT3TE68620"; gene_id "AT3TE68620"
3	Araport11	exon	16933910	16934152	.	+	.	transcript_id "AT3TE68625"; gene_id "AT3TE68625"
3	Araport11	exon	16934153	16934417	.	+	.	transcript_id "AT3TE68630"; gene_id "AT3TE68630"
3	Araport11	exon	16934418	16934455	.	-	.	transcript_id "AT3TE68635"; gene_id "AT3TE68635"
3	Araport11	exon	16937019	16937059	.	+	.	transcript_id "AT3TE68645"; gene_id "AT3TE68645"
3	Araport11	exon	16937060	16937093	.	+	.	transcript_id "AT3TE68650"; gene_id "AT3TE68650"
3	Araport11	exon	16937094	16937264	.	-	.	transcript_id "AT3TE68655"; gene_id "AT3TE68655"
3	Araport11	exon	16937265	16938903	.	-	.	transcript_id "AT3TE68660"; gene_id "AT3TE68660"
3	Araport11	exon	16938904	16939286	.	+	.	transcript_id "AT3TE68665"; gene_id "AT3TE68665"
3	Araport11	exon	16947272	16947701	.	-	.	transcript_id "AT3TE68690"; gene_id "AT3TE68690"
3	Araport11	exon	16957465	16962731	.	-	.	transcript_id "AT3TE68730"; gene_id "AT3TE68730"
3	Araport11	exon	16968982	16969118	.	+	.	transcript_id "AT3TE68760"; gene_id "AT3TE68760"
3	Araport11	exon	16973861	16974228	.	+	.	transcript_id "AT3TE68780"; gene_id "AT3TE68780"
3	Araport11	exon	16975460	16975559	.	+	.	transcript_id "AT3TE68785"; gene_id "AT3TE68785"
3	Araport11	exon	16975975	16976198	.	-	.	transcript_id "AT3TE68790"; gene_id "AT3TE68790"
3	Araport11	exon	16976199	16976351	.	+	.	transcript_id "AT3TE68795"; gene_id "AT3TE68795"
3	Araport11	exon	16976372	16976460	.	-	.	transcript_id "AT3TE68800"; gene_id "AT3TE68800"
3	Araport11	exon	16988914	16989594	.	+	.	transcript_id "AT3TE68850"; gene_id "AT3TE68850"
3	Araport11	exon	16989595	16989641	.	+	.	transcript_id "AT3TE68855"; gene_id "AT3TE68855"
3	Araport11	exon	16992430	16992530	.	-	.	transcript_id "AT3TE68865"; gene_id "AT3TE68865"
3	Araport11	exon	16992531	16992612	.	-	.	transcript_id "AT3TE68870"; gene_id "AT3TE68870"
3	Araport11	exon	16992613	16995775	.	-	.	transcript_id "AT3TE68875"; gene_id "AT3TE68875"
3	Araport11	exon	16995776	16995962	.	-	.	transcript_id "AT3TE68880"; gene_id "AT3TE68880"
3	Araport11	exon	16995963	16995983	.	+	.	transcript_id "AT3TE68885"; gene_id "AT3TE68885"
3	Araport11	exon	16995984	16996299	.	+	.	transcript_id "AT3TE68890"; gene_id "AT3TE68890"
3	Araport11	exon	16996300	16996449	.	+	.	transcript_id "AT3TE68895"; gene_id "AT3TE68895"
3	Araport11	exon	17000345	17000635	.	-	.	transcript_id "AT3TE68905"; gene_id "AT3TE68905"
3	Araport11	exon	17000727	17000890	.	-	.	transcript_id "AT3TE68910"; gene_id "AT3TE68910"
3	Araport11	exon	17006062	17006851	.	+	.	transcript_id "AT3TE68930"; gene_id "AT3TE68930"
3	Araport11	exon	17018720	17018928	.	+	.	transcript_id "AT3TE68980"; gene_id "AT3TE68980"
3	Araport11	exon	17019569	17019782	.	-	.	transcript_id "AT3TE68985"; gene_id "AT3TE68985"
3	Araport11	exon	17027077	17027279	.	-	.	transcript_id "AT3TE69010"; gene_id "AT3TE69010"
3	Araport11	exon	17027445	17027828	.	-	.	transcript_id "AT3TE69015"; gene_id "AT3TE69015"
3	Araport11	exon	17032568	17032898	.	+	.	transcript_id "AT3TE69030"; gene_id "AT3TE69030"
3	Araport11	exon	17033255	17034688	.	+	.	transcript_id "AT3TE69035"; gene_id "AT3TE69035"
3	Araport11	exon	17034689	17034717	.	+	.	transcript_id "AT3TE69040"; gene_id "AT3TE69040"
3	Araport11	exon	17034953	17035028	.	-	.	transcript_id "AT3TE69045"; gene_id "AT3TE69045"
3	Araport11	exon	17036978	17037299	.	-	.	transcript_id "AT3TE69050"; gene_id "AT3TE69050"
3	Araport11	exon	17042053	17043012	.	-	.	transcript_id "AT3TE69070"; gene_id "AT3TE69070"
3	Araport11	exon	17044037	17044244	.	-	.	transcript_id "AT3TE69075"; gene_id "AT3TE69075"
3	Araport11	exon	17044245	17044446	.	-	.	transcript_id "AT3TE69080"; gene_id "AT3TE69080"
3	Araport11	exon	17044447	17045997	.	-	.	transcript_id "AT3TE69085"; gene_id "AT3TE69085"
3	Araport11	exon	17046125	17046403	.	-	.	transcript_id "AT3TE69090"; gene_id "AT3TE69090"
3	Araport11	exon	17047216	17047390	.	-	.	transcript_id "AT3TE69095"; gene_id "AT3TE69095"
3	Araport11	exon	17047902	17047950	.	+	.	transcript_id "AT3TE69100"; gene_id "AT3TE69100"
3	Araport11	exon	17047951	17048625	.	+	.	transcript_id "AT3TE69105"; gene_id "AT3TE69105"
3	Araport11	exon	17050026	17050191	.	+	.	transcript_id "AT3TE69110"; gene_id "AT3TE69110"
3	Araport11	exon	17050192	17051429	.	+	.	transcript_id "AT3TE69115"; gene_id "AT3TE69115"
3	Araport11	exon	17051430	17051553	.	+	.	transcript_id "AT3TE69120"; gene_id "AT3TE69120"
3	Araport11	exon	17055553	17057941	.	+	.	transcript_id "AT3TE69130"; gene_id "AT3TE69130"
3	Araport11	exon	17058584	17058718	.	-	.	transcript_id "AT3TE69135"; gene_id "AT3TE69135"
3	Araport11	exon	17059230	17059422	.	+	.	transcript_id "AT3TE69140"; gene_id "AT3TE69140"
3	Araport11	exon	17059524	17059627	.	-	.	transcript_id "AT3TE69145"; gene_id "AT3TE69145"
3	Araport11	exon	17059988	17060380	.	-	.	transcript_id "AT3TE69150"; gene_id "AT3TE69150"
3	Araport11	exon	17060733	17063206	.	-	.	transcript_id "AT3TE69155"; gene_id "AT3TE69155"
3	Araport11	exon	17063207	17063228	.	-	.	transcript_id "AT3TE69160"; gene_id "AT3TE69160"
3	Araport11	exon	17063229	17063249	.	-	.	transcript_id "AT3TE69165"; gene_id "AT3TE69165"
3	Araport11	exon	17063257	17063391	.	+	.	transcript_id "AT3TE69170"; gene_id "AT3TE69170"
3	Araport11	exon	17063428	17064224	.	+	.	transcript_id "AT3TE69175"; gene_id "AT3TE69175"
3	Araport11	exon	17067427	17067664	.	-	.	transcript_id "AT3TE69185"; gene_id "AT3TE69185"
3	Araport11	exon	17067682	17068707	.	+	.	transcript_id "AT3TE69190"; gene_id "AT3TE69190"
3	Araport11	exon	17068727	17070823	.	-	.	transcript_id "AT3TE69195"; gene_id "AT3TE69195"
3	Araport11	exon	17072091	17072250	.	+	.	transcript_id "AT3TE69200"; gene_id "AT3TE69200"
3	Araport11	exon	17072555	17072658	.	-	.	transcript_id "AT3TE69205"; gene_id "AT3TE69205"
3	Araport11	exon	17081172	17081475	.	-	.	transcript_id "AT3TE69240"; gene_id "AT3TE69240"
3	Araport11	exon	17097766	17097975	.	-	.	transcript_id "AT3TE69310"; gene_id "AT3TE69310"
3	Araport11	exon	17097976	17098119	.	+	.	transcript_id "AT3TE69315"; gene_id "AT3TE69315"
3	Araport11	exon	17098120	17098409	.	+	.	transcript_id "AT3TE69320"; gene_id "AT3TE69320"
3	Araport11	exon	17098756	17099730	.	+	.	transcript_id "AT3TE69325"; gene_id "AT3TE69325"
3	Araport11	exon	17099731	17099801	.	+	.	transcript_id "AT3TE69330"; gene_id "AT3TE69330"
3	Araport11	exon	17101084	17101795	.	-	.	transcript_id "AT3TE69335"; gene_id "AT3TE69335"
3	Araport11	exon	17101796	17102294	.	+	.	transcript_id "AT3TE69340"; gene_id "AT3TE69340"
3	Araport11	exon	17106151	17115098	.	+	.	transcript_id "AT3TE69350"; gene_id "AT3TE69350"
3	Araport11	exon	17116582	17116870	.	-	.	transcript_id "AT3TE69355"; gene_id "AT3TE69355"
3	Araport11	exon	17116871	17116943	.	-	.	transcript_id "AT3TE69360"; gene_id "AT3TE69360"
3	Araport11	exon	17116944	17117076	.	-	.	transcript_id "AT3TE69365"; gene_id "AT3TE69365"
3	Araport11	exon	17141138	17141771	.	+	.	transcript_id "AT3TE69460"; gene_id "AT3TE69460"
3	Araport11	exon	17141772	17141845	.	-	.	transcript_id "AT3TE69465"; gene_id "AT3TE69465"
3	Araport11	exon	17141846	17143390	.	-	.	transcript_id "AT3TE69470"; gene_id "AT3TE69470"
3	Araport11	exon	17143391	17144904	.	+	.	transcript_id "AT3TE69475"; gene_id "AT3TE69475"
3	Araport11	exon	17151820	17152502	.	+	.	transcript_id "AT3TE69475"; gene_id "AT3TE69475"
3	Araport11	exon	17156610	17157692	.	+	.	transcript_id "AT3TE69475"; gene_id "AT3TE69475"
3	Araport11	exon	17147465	17147495	.	-	.	transcript_id "AT3TE69480"; gene_id "AT3TE69480"
3	Araport11	exon	17147496	17147537	.	-	.	transcript_id "AT3TE69485"; gene_id "AT3TE69485"
3	Araport11	exon	17147538	17148178	.	-	.	transcript_id "AT3TE69490"; gene_id "AT3TE69490"
3	Araport11	exon	17150118	17150795	.	-	.	transcript_id "AT3TE69495"; gene_id "AT3TE69495"
3	Araport11	exon	17150796	17150838	.	-	.	transcript_id "AT3TE69500"; gene_id "AT3TE69500"
3	Araport11	exon	17156582	17156606	.	+	.	transcript_id "AT3TE69520"; gene_id "AT3TE69520"
3	Araport11	exon	17157693	17157905	.	+	.	transcript_id "AT3TE69525"; gene_id "AT3TE69525"
3	Araport11	exon	17162597	17162857	.	+	.	transcript_id "AT3TE69535"; gene_id "AT3TE69535"
3	Araport11	exon	17163598	17163988	.	-	.	transcript_id "AT3TE69540"; gene_id "AT3TE69540"
3	Araport11	exon	17163989	17164040	.	+	.	transcript_id "AT3TE69545"; gene_id "AT3TE69545"
3	Araport11	exon	17164041	17164259	.	+	.	transcript_id "AT3TE69550"; gene_id "AT3TE69550"
3	Araport11	exon	17164803	17165001	.	-	.	transcript_id "AT3TE69555"; gene_id "AT3TE69555"
3	Araport11	exon	17166393	17166495	.	+	.	transcript_id "AT3TE69560"; gene_id "AT3TE69560"
3	Araport11	exon	17197279	17197482	.	-	.	transcript_id "AT3TE69690"; gene_id "AT3TE69690"
3	Araport11	exon	17202778	17203930	.	+	.	transcript_id "AT3TE69710"; gene_id "AT3TE69710"
3	Araport11	exon	17203931	17203971	.	-	.	transcript_id "AT3TE69715"; gene_id "AT3TE69715"
3	Araport11	exon	17205322	17205492	.	-	.	transcript_id "AT3TE69720"; gene_id "AT3TE69720"
3	Araport11	exon	17205704	17205980	.	+	.	transcript_id "AT3TE69725"; gene_id "AT3TE69725"
3	Araport11	exon	17209055	17209294	.	-	.	transcript_id "AT3TE69735"; gene_id "AT3TE69735"
3	Araport11	exon	17209295	17210378	.	-	.	transcript_id "AT3TE69740"; gene_id "AT3TE69740"
3	Araport11	exon	17210379	17210550	.	-	.	transcript_id "AT3TE69745"; gene_id "AT3TE69745"
3	Araport11	exon	17210551	17210901	.	-	.	transcript_id "AT3TE69750"; gene_id "AT3TE69750"
3	Araport11	exon	17225867	17226019	.	-	.	transcript_id "AT3TE69810"; gene_id "AT3TE69810"
3	Araport11	exon	17226020	17227205	.	-	.	transcript_id "AT3TE69815"; gene_id "AT3TE69815"
3	Araport11	exon	17227206	17227959	.	+	.	transcript_id "AT3TE69820"; gene_id "AT3TE69820"
3	Araport11	exon	17244271	17244379	.	-	.	transcript_id "AT3TE69890"; gene_id "AT3TE69890"
3	Araport11	exon	17244380	17245231	.	+	.	transcript_id "AT3TE69895"; gene_id "AT3TE69895"
3	Araport11	exon	17245232	17245705	.	-	.	transcript_id "AT3TE69900"; gene_id "AT3TE69900"
3	Araport11	exon	17267329	17267359	.	-	.	transcript_id "AT3TE69990"; gene_id "AT3TE69990"
3	Araport11	exon	17267360	17268106	.	-	.	transcript_id "AT3TE69995"; gene_id "AT3TE69995"
3	Araport11	exon	17268107	17268454	.	-	.	transcript_id "AT3TE70000"; gene_id "AT3TE70000"
3	Araport11	exon	17268455	17268544	.	-	.	transcript_id "AT3TE70005"; gene_id "AT3TE70005"
3	Araport11	exon	17268545	17268855	.	+	.	transcript_id "AT3TE70010"; gene_id "AT3TE70010"
3	Araport11	exon	17272277	17272626	.	+	.	transcript_id "AT3TE70020"; gene_id "AT3TE70020"
3	Araport11	exon	17273270	17273647	.	+	.	transcript_id "AT3TE70025"; gene_id "AT3TE70025"
3	Araport11	exon	17275278	17275310	.	-	.	transcript_id "AT3TE70030"; gene_id "AT3TE70030"
3	Araport11	exon	17275311	17277819	.	-	.	transcript_id "AT3TE70035"; gene_id "AT3TE70035"
3	Araport11	exon	17277850	17278356	.	+	.	transcript_id "AT3TE70040"; gene_id "AT3TE70040"
3	Araport11	exon	17278357	17278430	.	-	.	transcript_id "AT3TE70045"; gene_id "AT3TE70045"
3	Araport11	exon	17298223	17298304	.	+	.	transcript_id "AT3TE70120"; gene_id "AT3TE70120"
3	Araport11	exon	17298305	17298839	.	+	.	transcript_id "AT3TE70125"; gene_id "AT3TE70125"
3	Araport11	exon	17298840	17301277	.	-	.	transcript_id "AT3TE70130"; gene_id "AT3TE70130"
3	Araport11	exon	17301278	17301516	.	+	.	transcript_id "AT3TE70135"; gene_id "AT3TE70135"
3	Araport11	exon	17310913	17311829	.	+	.	transcript_id "AT3TE70170"; gene_id "AT3TE70170"
3	Araport11	exon	17332268	17332637	.	+	.	transcript_id "AT3TE70260"; gene_id "AT3TE70260"
3	Araport11	exon	17352920	17352956	.	-	.	transcript_id "AT3TE70350"; gene_id "AT3TE70350"
3	Araport11	exon	17352957	17353611	.	-	.	transcript_id "AT3TE70355"; gene_id "AT3TE70355"
3	Araport11	exon	17353612	17353678	.	+	.	transcript_id "AT3TE70360"; gene_id "AT3TE70360"
3	Araport11	exon	17355237	17355318	.	-	.	transcript_id "AT3TE70365"; gene_id "AT3TE70365"
3	Araport11	exon	17355400	17355556	.	-	.	transcript_id "AT3TE70370"; gene_id "AT3TE70370"
3	Araport11	exon	17355557	17356679	.	-	.	transcript_id "AT3TE70375"; gene_id "AT3TE70375"
3	Araport11	exon	17356680	17356712	.	+	.	transcript_id "AT3TE70380"; gene_id "AT3TE70380"
3	Araport11	exon	17356713	17356799	.	+	.	transcript_id "AT3TE70385"; gene_id "AT3TE70385"
3	Araport11	exon	17362348	17362406	.	+	.	transcript_id "AT3TE70400"; gene_id "AT3TE70400"
3	Araport11	exon	17362407	17363069	.	-	.	transcript_id "AT3TE70405"; gene_id "AT3TE70405"
3	Araport11	exon	17363070	17368157	.	-	.	transcript_id "AT3TE70410"; gene_id "AT3TE70410"
3	Araport11	exon	17372313	17372702	.	-	.	transcript_id "AT3TE70420"; gene_id "AT3TE70420"
3	Araport11	exon	17372703	17372758	.	+	.	transcript_id "AT3TE70425"; gene_id "AT3TE70425"
3	Araport11	exon	17380213	17380249	.	+	.	transcript_id "AT3TE70450"; gene_id "AT3TE70450"
3	Araport11	exon	17380250	17380905	.	+	.	transcript_id "AT3TE70455"; gene_id "AT3TE70455"
3	Araport11	exon	17380906	17380968	.	-	.	transcript_id "AT3TE70460"; gene_id "AT3TE70460"
3	Araport11	exon	17381726	17381864	.	+	.	transcript_id "AT3TE70465"; gene_id "AT3TE70465"
3	Araport11	exon	17381865	17381902	.	+	.	transcript_id "AT3TE70470"; gene_id "AT3TE70470"
3	Araport11	exon	17381903	17382429	.	+	.	transcript_id "AT3TE70475"; gene_id "AT3TE70475"
3	Araport11	exon	17383669	17383858	.	+	.	transcript_id "AT3TE70475"; gene_id "AT3TE70475"
3	Araport11	exon	17382430	17383668	.	+	.	transcript_id "AT3TE70480"; gene_id "AT3TE70480"
3	Araport11	exon	17383859	17384007	.	+	.	transcript_id "AT3TE70485"; gene_id "AT3TE70485"
3	Araport11	exon	17384008	17384078	.	+	.	transcript_id "AT3TE70490"; gene_id "AT3TE70490"
3	Araport11	exon	17391430	17392246	.	+	.	transcript_id "AT3TE70520"; gene_id "AT3TE70520"
3	Araport11	exon	17392517	17393357	.	+	.	transcript_id "AT3TE70525"; gene_id "AT3TE70525"
3	Araport11	exon	17393358	17395137	.	-	.	transcript_id "AT3TE70530"; gene_id "AT3TE70530"
3	Araport11	exon	17395720	17395945	.	-	.	transcript_id "AT3TE70535"; gene_id "AT3TE70535"
3	Araport11	exon	17395946	17396011	.	-	.	transcript_id "AT3TE70540"; gene_id "AT3TE70540"
3	Araport11	exon	17396012	17396380	.	-	.	transcript_id "AT3TE70545"; gene_id "AT3TE70545"
3	Araport11	exon	17396381	17396404	.	-	.	transcript_id "AT3TE70550"; gene_id "AT3TE70550"
3	Araport11	exon	17396405	17397020	.	+	.	transcript_id "AT3TE70555"; gene_id "AT3TE70555"
3	Araport11	exon	17397021	17397647	.	+	.	transcript_id "AT3TE70560"; gene_id "AT3TE70560"
3	Araport11	exon	17397648	17398117	.	+	.	transcript_id "AT3TE70565"; gene_id "AT3TE70565"
3	Araport11	exon	17399609	17400005	.	-	.	transcript_id "AT3TE70570"; gene_id "AT3TE70570"
3	Araport11	exon	17401944	17401995	.	-	.	transcript_id "AT3TE70575"; gene_id "AT3TE70575"
3	Araport11	exon	17401996	17402550	.	-	.	transcript_id "AT3TE70580"; gene_id "AT3TE70580"
3	Araport11	exon	17402567	17402795	.	-	.	transcript_id "AT3TE70585"; gene_id "AT3TE70585"
3	Araport11	exon	17402796	17417981	.	-	.	transcript_id "AT3TE70590"; gene_id "AT3TE70590"
3	Araport11	exon	17417992	17418433	.	+	.	transcript_id "AT3TE70595"; gene_id "AT3TE70595"
3	Araport11	exon	17418434	17420099	.	-	.	transcript_id "AT3TE70600"; gene_id "AT3TE70600"
3	Araport11	exon	17420100	17420173	.	-	.	transcript_id "AT3TE70605"; gene_id "AT3TE70605"
3	Araport11	exon	17421065	17421397	.	-	.	transcript_id "AT3TE70610"; gene_id "AT3TE70610"
3	Araport11	exon	17425805	17426645	.	+	.	transcript_id "AT3TE70620"; gene_id "AT3TE70620"
3	Araport11	exon	17426646	17426735	.	-	.	transcript_id "AT3TE70625"; gene_id "AT3TE70625"
3	Araport11	exon	17426736	17427605	.	+	.	transcript_id "AT3TE70630"; gene_id "AT3TE70630"
3	Araport11	exon	17429622	17437290	.	+	.	transcript_id "AT3TE70635"; gene_id "AT3TE70635"
3	Araport11	exon	17437547	17437699	.	-	.	transcript_id "AT3TE70640"; gene_id "AT3TE70640"
3	Araport11	exon	17450728	17450900	.	-	.	transcript_id "AT3TE70700"; gene_id "AT3TE70700"
3	Araport11	exon	17469766	17469787	.	+	.	transcript_id "AT3TE70780"; gene_id "AT3TE70780"
3	Araport11	exon	17469788	17471246	.	+	.	transcript_id "AT3TE70785"; gene_id "AT3TE70785"
3	Araport11	exon	17475277	17475891	.	-	.	transcript_id "AT3TE70795"; gene_id "AT3TE70795"
3	Araport11	exon	17477954	17478412	.	+	.	transcript_id "AT3TE70800"; gene_id "AT3TE70800"
3	Araport11	exon	17503006	17503228	.	-	.	transcript_id "AT3TE70910"; gene_id "AT3TE70910"
3	Araport11	exon	17503229	17503996	.	-	.	transcript_id "AT3TE70915"; gene_id "AT3TE70915"
3	Araport11	exon	17512403	17513083	.	-	.	transcript_id "AT3TE70950"; gene_id "AT3TE70950"
3	Araport11	exon	17515739	17516089	.	-	.	transcript_id "AT3TE70960"; gene_id "AT3TE70960"
3	Araport11	exon	17519172	17519221	.	-	.	transcript_id "AT3TE70970"; gene_id "AT3TE70970"
3	Araport11	exon	17519222	17519994	.	+	.	transcript_id "AT3TE70975"; gene_id "AT3TE70975"
3	Araport11	exon	17519995	17520043	.	-	.	transcript_id "AT3TE70980"; gene_id "AT3TE70980"
3	Araport11	exon	17520044	17520088	.	-	.	transcript_id "AT3TE70985"; gene_id "AT3TE70985"
3	Araport11	exon	17531512	17532377	.	+	.	transcript_id "AT3TE71030"; gene_id "AT3TE71030"
3	Araport11	exon	17537581	17537789	.	+	.	transcript_id "AT3TE71050"; gene_id "AT3TE71050"
3	Araport11	exon	17541238	17541443	.	+	.	transcript_id "AT3TE71060"; gene_id "AT3TE71060"
3	Araport11	exon	17545610	17545738	.	-	.	transcript_id "AT3TE71070"; gene_id "AT3TE71070"
3	Araport11	exon	17545739	17546431	.	-	.	transcript_id "AT3TE71075"; gene_id "AT3TE71075"
3	Araport11	exon	17546432	17546877	.	-	.	transcript_id "AT3TE71080"; gene_id "AT3TE71080"
3	Araport11	exon	17547318	17548177	.	-	.	transcript_id "AT3TE71085"; gene_id "AT3TE71085"
3	Araport11	exon	17553210	17554100	.	+	.	transcript_id "AT3TE71100"; gene_id "AT3TE71100"
3	Araport11	exon	17554101	17554157	.	-	.	transcript_id "AT3TE71105"; gene_id "AT3TE71105"
3	Araport11	exon	17554505	17555257	.	+	.	transcript_id "AT3TE71110"; gene_id "AT3TE71110"
3	Araport11	exon	17557132	17557356	.	-	.	transcript_id "AT3TE71115"; gene_id "AT3TE71115"
3	Araport11	exon	17557699	17557802	.	-	.	transcript_id "AT3TE71115"; gene_id "AT3TE71115"
3	Araport11	exon	17557357	17557698	.	+	.	transcript_id "AT3TE71120"; gene_id "AT3TE71120"
3	Araport11	exon	17565667	17565814	.	-	.	transcript_id "AT3TE71150"; gene_id "AT3TE71150"
3	Araport11	exon	17565815	17566336	.	+	.	transcript_id "AT3TE71155"; gene_id "AT3TE71155"
3	Araport11	exon	17566337	17566400	.	-	.	transcript_id "AT3TE71160"; gene_id "AT3TE71160"
3	Araport11	exon	17566401	17566448	.	-	.	transcript_id "AT3TE71165"; gene_id "AT3TE71165"
3	Araport11	exon	17577292	17578250	.	-	.	transcript_id "AT3TE71210"; gene_id "AT3TE71210"
3	Araport11	exon	17580009	17580241	.	-	.	transcript_id "AT3TE71215"; gene_id "AT3TE71215"
3	Araport11	exon	17586788	17587080	.	-	.	transcript_id "AT3TE71240"; gene_id "AT3TE71240"
3	Araport11	exon	17587219	17587514	.	+	.	transcript_id "AT3TE71245"; gene_id "AT3TE71245"
3	Araport11	exon	17588439	17589308	.	-	.	transcript_id "AT3TE71250"; gene_id "AT3TE71250"
3	Araport11	exon	17589309	17589390	.	-	.	transcript_id "AT3TE71255"; gene_id "AT3TE71255"
3	Araport11	exon	17605988	17606251	.	+	.	transcript_id "AT3TE71320"; gene_id "AT3TE71320"
3	Araport11	exon	17619075	17619236	.	+	.	transcript_id "AT3TE71370"; gene_id "AT3TE71370"
3	Araport11	exon	17622863	17623916	.	+	.	transcript_id "AT3TE71380"; gene_id "AT3TE71380"
3	Araport11	exon	17635754	17636065	.	-	.	transcript_id "AT3TE71430"; gene_id "AT3TE71430"
3	Araport11	exon	17640499	17640546	.	+	.	transcript_id "AT3TE71440"; gene_id "AT3TE71440"
3	Araport11	exon	17640547	17641085	.	+	.	transcript_id "AT3TE71445"; gene_id "AT3TE71445"
3	Araport11	exon	17641086	17641390	.	-	.	transcript_id "AT3TE71450"; gene_id "AT3TE71450"
3	Araport11	exon	17642262	17642735	.	-	.	transcript_id "AT3TE71455"; gene_id "AT3TE71455"
3	Araport11	exon	17642736	17642848	.	+	.	transcript_id "AT3TE71460"; gene_id "AT3TE71460"
3	Araport11	exon	17658723	17659036	.	+	.	transcript_id "AT3TE71530"; gene_id "AT3TE71530"
3	Araport11	exon	17661198	17661753	.	+	.	transcript_id "AT3TE71535"; gene_id "AT3TE71535"
3	Araport11	exon	17661754	17662093	.	+	.	transcript_id "AT3TE71540"; gene_id "AT3TE71540"
3	Araport11	exon	17662541	17662585	.	+	.	transcript_id "AT3TE71540"; gene_id "AT3TE71540"
3	Araport11	exon	17662094	17662499	.	-	.	transcript_id "AT3TE71545"; gene_id "AT3TE71545"
3	Araport11	exon	17662500	17662540	.	+	.	transcript_id "AT3TE71550"; gene_id "AT3TE71550"
3	Araport11	exon	17662650	17663055	.	+	.	transcript_id "AT3TE71555"; gene_id "AT3TE71555"
3	Araport11	exon	17663056	17663348	.	+	.	transcript_id "AT3TE71560"; gene_id "AT3TE71560"
3	Araport11	exon	17663349	17666896	.	-	.	transcript_id "AT3TE71565"; gene_id "AT3TE71565"
3	Araport11	exon	17682030	17682159	.	-	.	transcript_id "AT3TE71620"; gene_id "AT3TE71620"
3	Araport11	exon	17682160	17682953	.	-	.	transcript_id "AT3TE71625"; gene_id "AT3TE71625"
3	Araport11	exon	17700916	17701732	.	-	.	transcript_id "AT3TE71700"; gene_id "AT3TE71700"
3	Araport11	exon	17701733	17701781	.	-	.	transcript_id "AT3TE71705"; gene_id "AT3TE71705"
3	Araport11	exon	17706606	17707394	.	+	.	transcript_id "AT3TE71720"; gene_id "AT3TE71720"
3	Araport11	exon	17707395	17707449	.	+	.	transcript_id "AT3TE71725"; gene_id "AT3TE71725"
3	Araport11	exon	17707462	17707608	.	+	.	transcript_id "AT3TE71730"; gene_id "AT3TE71730"
3	Araport11	exon	17707735	17707884	.	-	.	transcript_id "AT3TE71735"; gene_id "AT3TE71735"
3	Araport11	exon	17708171	17708596	.	-	.	transcript_id "AT3TE71740"; gene_id "AT3TE71740"
3	Araport11	exon	17708878	17709119	.	-	.	transcript_id "AT3TE71740"; gene_id "AT3TE71740"
3	Araport11	exon	17716275	17716828	.	+	.	transcript_id "AT3TE71770"; gene_id "AT3TE71770"
3	Araport11	exon	17716829	17716994	.	-	.	transcript_id "AT3TE71775"; gene_id "AT3TE71775"
3	Araport11	exon	17729459	17731271	.	+	.	transcript_id "AT3TE71820"; gene_id "AT3TE71820"
3	Araport11	exon	17731272	17731422	.	+	.	transcript_id "AT3TE71825"; gene_id "AT3TE71825"
3	Araport11	exon	17741399	17741861	.	+	.	transcript_id "AT3TE71860"; gene_id "AT3TE71860"
3	Araport11	exon	17750674	17750806	.	-	.	transcript_id "AT3TE71900"; gene_id "AT3TE71900"
3	Araport11	exon	17762460	17762974	.	-	.	transcript_id "AT3TE71950"; gene_id "AT3TE71950"
3	Araport11	exon	17763034	17763220	.	-	.	transcript_id "AT3TE71955"; gene_id "AT3TE71955"
3	Araport11	exon	17775633	17775905	.	+	.	transcript_id "AT3TE72000"; gene_id "AT3TE72000"
3	Araport11	exon	17776441	17778148	.	+	.	transcript_id "AT3TE72005"; gene_id "AT3TE72005"
3	Araport11	exon	17778149	17778261	.	+	.	transcript_id "AT3TE72010"; gene_id "AT3TE72010"
3	Araport11	exon	17796434	17797012	.	-	.	transcript_id "AT3TE72090"; gene_id "AT3TE72090"
3	Araport11	exon	17839655	17839726	.	+	.	transcript_id "AT3TE72270"; gene_id "AT3TE72270"
3	Araport11	exon	17839727	17840674	.	+	.	transcript_id "AT3TE72275"; gene_id "AT3TE72275"
3	Araport11	exon	17842048	17842311	.	-	.	transcript_id "AT3TE72280"; gene_id "AT3TE72280"
3	Araport11	exon	17845650	17845955	.	-	.	transcript_id "AT3TE72290"; gene_id "AT3TE72290"
3	Araport11	exon	17853983	17854059	.	+	.	transcript_id "AT3TE72320"; gene_id "AT3TE72320"
3	Araport11	exon	17857169	17857211	.	+	.	transcript_id "AT3TE72330"; gene_id "AT3TE72330"
3	Araport11	exon	17860622	17860712	.	-	.	transcript_id "AT3TE72340"; gene_id "AT3TE72340"
3	Araport11	exon	17860713	17860822	.	-	.	transcript_id "AT3TE72345"; gene_id "AT3TE72345"
3	Araport11	exon	17860823	17860888	.	-	.	transcript_id "AT3TE72350"; gene_id "AT3TE72350"
3	Araport11	exon	17860889	17861979	.	-	.	transcript_id "AT3TE72355"; gene_id "AT3TE72355"
3	Araport11	exon	17861980	17862217	.	+	.	transcript_id "AT3TE72360"; gene_id "AT3TE72360"
3	Araport11	exon	17862218	17862331	.	+	.	transcript_id "AT3TE72365"; gene_id "AT3TE72365"
3	Araport11	exon	17863754	17865925	.	+	.	transcript_id "AT3TE72370"; gene_id "AT3TE72370"
3	Araport11	exon	17878674	17879004	.	-	.	transcript_id "AT3TE72420"; gene_id "AT3TE72420"
3	Araport11	exon	17899379	17899619	.	-	.	transcript_id "AT3TE72510"; gene_id "AT3TE72510"
3	Araport11	exon	17914131	17914576	.	-	.	transcript_id "AT3TE72570"; gene_id "AT3TE72570"
3	Araport11	exon	17914579	17914730	.	-	.	transcript_id "AT3TE72575"; gene_id "AT3TE72575"
3	Araport11	exon	17928492	17928515	.	+	.	transcript_id "AT3TE72630"; gene_id "AT3TE72630"
3	Araport11	exon	17928518	17928780	.	-	.	transcript_id "AT3TE72635"; gene_id "AT3TE72635"
3	Araport11	exon	17928781	17928898	.	+	.	transcript_id "AT3TE72640"; gene_id "AT3TE72640"
3	Araport11	exon	17928967	17929554	.	+	.	transcript_id "AT3TE72645"; gene_id "AT3TE72645"
3	Araport11	exon	17945360	17945436	.	-	.	transcript_id "AT3TE72710"; gene_id "AT3TE72710"
3	Araport11	exon	17947284	17947671	.	+	.	transcript_id "AT3TE72715"; gene_id "AT3TE72715"
3	Araport11	exon	17947996	17948202	.	+	.	transcript_id "AT3TE72715"; gene_id "AT3TE72715"
3	Araport11	exon	17947672	17947995	.	-	.	transcript_id "AT3TE72720"; gene_id "AT3TE72720"
3	Araport11	exon	17973415	17973660	.	+	.	transcript_id "AT3TE72830"; gene_id "AT3TE72830"
3	Araport11	exon	17973661	17974313	.	-	.	transcript_id "AT3TE72835"; gene_id "AT3TE72835"
3	Araport11	exon	17974314	17974575	.	+	.	transcript_id "AT3TE72840"; gene_id "AT3TE72840"
3	Araport11	exon	17978745	17983946	.	-	.	transcript_id "AT3TE72850"; gene_id "AT3TE72850"
3	Araport11	exon	17983947	17983984	.	-	.	transcript_id "AT3TE72855"; gene_id "AT3TE72855"
3	Araport11	exon	17984181	17984416	.	+	.	transcript_id "AT3TE72860"; gene_id "AT3TE72860"
3	Araport11	exon	17984996	17985366	.	+	.	transcript_id "AT3TE72860"; gene_id "AT3TE72860"
3	Araport11	exon	17984422	17984975	.	+	.	transcript_id "AT3TE72865"; gene_id "AT3TE72865"
3	Araport11	exon	17985367	17985452	.	+	.	transcript_id "AT3TE72870"; gene_id "AT3TE72870"
3	Araport11	exon	17985453	17985524	.	-	.	transcript_id "AT3TE72875"; gene_id "AT3TE72875"
3	Araport11	exon	17985525	17985637	.	-	.	transcript_id "AT3TE72880"; gene_id "AT3TE72880"
3	Araport11	exon	17985638	17986901	.	+	.	transcript_id "AT3TE72885"; gene_id "AT3TE72885"
3	Araport11	exon	17986902	17987117	.	+	.	transcript_id "AT3TE72890"; gene_id "AT3TE72890"
3	Araport11	exon	17998512	17998962	.	-	.	transcript_id "AT3TE72940"; gene_id "AT3TE72940"
3	Araport11	exon	18018750	18018776	.	+	.	transcript_id "AT3TE73020"; gene_id "AT3TE73020"
3	Araport11	exon	18018777	18019898	.	+	.	transcript_id "AT3TE73025"; gene_id "AT3TE73025"
3	Araport11	exon	18019899	18019926	.	+	.	transcript_id "AT3TE73030"; gene_id "AT3TE73030"
3	Araport11	exon	18019927	18020236	.	+	.	transcript_id "AT3TE73035"; gene_id "AT3TE73035"
3	Araport11	exon	18020237	18020296	.	+	.	transcript_id "AT3TE73040"; gene_id "AT3TE73040"
3	Araport11	exon	18022699	18022881	.	+	.	transcript_id "AT3TE73050"; gene_id "AT3TE73050"
3	Araport11	exon	18023761	18024206	.	+	.	transcript_id "AT3TE73050"; gene_id "AT3TE73050"
3	Araport11	exon	18022882	18023672	.	-	.	transcript_id "AT3TE73055"; gene_id "AT3TE73055"
3	Araport11	exon	18023673	18023752	.	+	.	transcript_id "AT3TE73060"; gene_id "AT3TE73060"
3	Araport11	exon	18027387	18027452	.	+	.	transcript_id "AT3TE73070"; gene_id "AT3TE73070"
3	Araport11	exon	18027453	18027552	.	-	.	transcript_id "AT3TE73075"; gene_id "AT3TE73075"
3	Araport11	exon	18040632	18040784	.	+	.	transcript_id "AT3TE73130"; gene_id "AT3TE73130"
3	Araport11	exon	18047100	18047752	.	-	.	transcript_id "AT3TE73160"; gene_id "AT3TE73160"
3	Araport11	exon	18047753	18048046	.	+	.	transcript_id "AT3TE73165"; gene_id "AT3TE73165"
3	Araport11	exon	18048058	18048088	.	-	.	transcript_id "AT3TE73170"; gene_id "AT3TE73170"
3	Araport11	exon	18052273	18052673	.	-	.	transcript_id "AT3TE73180"; gene_id "AT3TE73180"
3	Araport11	exon	18055221	18056033	.	-	.	transcript_id "AT3TE73190"; gene_id "AT3TE73190"
3	Araport11	exon	18058861	18059088	.	-	.	transcript_id "AT3TE73200"; gene_id "AT3TE73200"
3	Araport11	exon	18059089	18059888	.	-	.	transcript_id "AT3TE73205"; gene_id "AT3TE73205"
3	Araport11	exon	18060833	18061697	.	+	.	transcript_id "AT3TE73210"; gene_id "AT3TE73210"
3	Araport11	exon	18061698	18062067	.	+	.	transcript_id "AT3TE73215"; gene_id "AT3TE73215"
3	Araport11	exon	18062068	18062270	.	-	.	transcript_id "AT3TE73220"; gene_id "AT3TE73220"
3	Araport11	exon	18062271	18062633	.	+	.	transcript_id "AT3TE73225"; gene_id "AT3TE73225"
3	Araport11	exon	18062634	18063039	.	-	.	transcript_id "AT3TE73230"; gene_id "AT3TE73230"
3	Araport11	exon	18063040	18064150	.	-	.	transcript_id "AT3TE73235"; gene_id "AT3TE73235"
3	Araport11	exon	18064811	18065477	.	-	.	transcript_id "AT3TE73240"; gene_id "AT3TE73240"
3	Araport11	exon	18068395	18068980	.	-	.	transcript_id "AT3TE73250"; gene_id "AT3TE73250"
3	Araport11	exon	18069544	18069892	.	+	.	transcript_id "AT3TE73255"; gene_id "AT3TE73255"
3	Araport11	exon	18070093	18070237	.	+	.	transcript_id "AT3TE73260"; gene_id "AT3TE73260"
3	Araport11	exon	18070238	18070258	.	+	.	transcript_id "AT3TE73265"; gene_id "AT3TE73265"
3	Araport11	exon	18075076	18075561	.	-	.	transcript_id "AT3TE73280"; gene_id "AT3TE73280"
3	Araport11	exon	18075562	18075692	.	+	.	transcript_id "AT3TE73285"; gene_id "AT3TE73285"
3	Araport11	exon	18078295	18078414	.	-	.	transcript_id "AT3TE73295"; gene_id "AT3TE73295"
3	Araport11	exon	18085062	18085700	.	-	.	transcript_id "AT3TE73320"; gene_id "AT3TE73320"
3	Araport11	exon	18085701	18085858	.	+	.	transcript_id "AT3TE73325"; gene_id "AT3TE73325"
3	Araport11	exon	18085859	18086161	.	-	.	transcript_id "AT3TE73330"; gene_id "AT3TE73330"
3	Araport11	exon	18086394	18086765	.	-	.	transcript_id "AT3TE73335"; gene_id "AT3TE73335"
3	Araport11	exon	18110242	18110680	.	-	.	transcript_id "AT3TE73430"; gene_id "AT3TE73430"
3	Araport11	exon	18110843	18112605	.	-	.	transcript_id "AT3TE73435"; gene_id "AT3TE73435"
3	Araport11	exon	18146429	18146522	.	-	.	transcript_id "AT3TE73570"; gene_id "AT3TE73570"
3	Araport11	exon	18146523	18147157	.	-	.	transcript_id "AT3TE73575"; gene_id "AT3TE73575"
3	Araport11	exon	18147158	18147621	.	+	.	transcript_id "AT3TE73580"; gene_id "AT3TE73580"
3	Araport11	exon	18155278	18155380	.	+	.	transcript_id "AT3TE73610"; gene_id "AT3TE73610"
3	Araport11	exon	18170845	18170960	.	-	.	transcript_id "AT3TE73680"; gene_id "AT3TE73680"
3	Araport11	exon	18170961	18171337	.	-	.	transcript_id "AT3TE73685"; gene_id "AT3TE73685"
3	Araport11	exon	18171338	18172767	.	-	.	transcript_id "AT3TE73690"; gene_id "AT3TE73690"
3	Araport11	exon	18172768	18172797	.	-	.	transcript_id "AT3TE73695"; gene_id "AT3TE73695"
3	Araport11	exon	18175928	18176347	.	-	.	transcript_id "AT3TE73705"; gene_id "AT3TE73705"
3	Araport11	exon	18176776	18176882	.	+	.	transcript_id "AT3TE73710"; gene_id "AT3TE73710"
3	Araport11	exon	18176899	18176940	.	-	.	transcript_id "AT3TE73715"; gene_id "AT3TE73715"
3	Araport11	exon	18176941	18177385	.	-	.	transcript_id "AT3TE73720"; gene_id "AT3TE73720"
3	Araport11	exon	18177386	18177442	.	+	.	transcript_id "AT3TE73725"; gene_id "AT3TE73725"
3	Araport11	exon	18177443	18177525	.	+	.	transcript_id "AT3TE73730"; gene_id "AT3TE73730"
3	Araport11	exon	18179896	18179966	.	-	.	transcript_id "AT3TE73740"; gene_id "AT3TE73740"
3	Araport11	exon	18179967	18180736	.	-	.	transcript_id "AT3TE73745"; gene_id "AT3TE73745"
3	Araport11	exon	18195992	18196394	.	+	.	transcript_id "AT3TE73810"; gene_id "AT3TE73810"
3	Araport11	exon	18206796	18207197	.	+	.	transcript_id "AT3TE73850"; gene_id "AT3TE73850"
3	Araport11	exon	18213461	18213567	.	-	.	transcript_id "AT3TE73880"; gene_id "AT3TE73880"
3	Araport11	exon	18241225	18242092	.	+	.	transcript_id "AT3TE74000"; gene_id "AT3TE74000"
3	Araport11	exon	18242093	18242117	.	-	.	transcript_id "AT3TE74005"; gene_id "AT3TE74005"
3	Araport11	exon	18242118	18242245	.	+	.	transcript_id "AT3TE74010"; gene_id "AT3TE74010"
3	Araport11	exon	18243330	18243451	.	-	.	transcript_id "AT3TE74015"; gene_id "AT3TE74015"
3	Araport11	exon	18243803	18244528	.	+	.	transcript_id "AT3TE74020"; gene_id "AT3TE74020"
3	Araport11	exon	18257604	18257820	.	-	.	transcript_id "AT3TE74080"; gene_id "AT3TE74080"
3	Araport11	exon	18261775	18262248	.	-	.	transcript_id "AT3TE74090"; gene_id "AT3TE74090"
3	Araport11	exon	18266250	18266401	.	+	.	transcript_id "AT3TE74100"; gene_id "AT3TE74100"
3	Araport11	exon	18266402	18266966	.	+	.	transcript_id "AT3TE74105"; gene_id "AT3TE74105"
3	Araport11	exon	18268418	18268679	.	-	.	transcript_id "AT3TE74110"; gene_id "AT3TE74110"
3	Araport11	exon	18269831	18271041	.	+	.	transcript_id "AT3TE74115"; gene_id "AT3TE74115"
3	Araport11	exon	18271638	18271892	.	+	.	transcript_id "AT3TE74120"; gene_id "AT3TE74120"
3	Araport11	exon	18272385	18272470	.	-	.	transcript_id "AT3TE74125"; gene_id "AT3TE74125"
3	Araport11	exon	18280557	18280997	.	+	.	transcript_id "AT3TE74150"; gene_id "AT3TE74150"
3	Araport11	exon	18295436	18295637	.	-	.	transcript_id "AT3TE74210"; gene_id "AT3TE74210"
3	Araport11	exon	18295638	18296205	.	+	.	transcript_id "AT3TE74215"; gene_id "AT3TE74215"
3	Araport11	exon	18296206	18296701	.	-	.	transcript_id "AT3TE74220"; gene_id "AT3TE74220"
3	Araport11	exon	18308140	18308350	.	+	.	transcript_id "AT3TE74270"; gene_id "AT3TE74270"
3	Araport11	exon	18308793	18310956	.	+	.	transcript_id "AT3TE74275"; gene_id "AT3TE74275"
3	Araport11	exon	18311157	18311384	.	-	.	transcript_id "AT3TE74280"; gene_id "AT3TE74280"
3	Araport11	exon	18357517	18357681	.	-	.	transcript_id "AT3TE74480"; gene_id "AT3TE74480"
3	Araport11	exon	18357879	18357984	.	+	.	transcript_id "AT3TE74485"; gene_id "AT3TE74485"
3	Araport11	exon	18357985	18359439	.	+	.	transcript_id "AT3TE74490"; gene_id "AT3TE74490"
3	Araport11	exon	18359440	18359554	.	-	.	transcript_id "AT3TE74495"; gene_id "AT3TE74495"
3	Araport11	exon	18376548	18376992	.	-	.	transcript_id "AT3TE74560"; gene_id "AT3TE74560"
3	Araport11	exon	18410893	18413336	.	+	.	transcript_id "AT3TE74700"; gene_id "AT3TE74700"
3	Araport11	exon	18413337	18413425	.	+	.	transcript_id "AT3TE74705"; gene_id "AT3TE74705"
3	Araport11	exon	18432137	18432221	.	-	.	transcript_id "AT3TE74780"; gene_id "AT3TE74780"
3	Araport11	exon	18436930	18437646	.	-	.	transcript_id "AT3TE74800"; gene_id "AT3TE74800"
3	Araport11	exon	18437647	18437694	.	-	.	transcript_id "AT3TE74805"; gene_id "AT3TE74805"
3	Araport11	exon	18457586	18458243	.	+	.	transcript_id "AT3TE74890"; gene_id "AT3TE74890"
3	Araport11	exon	18458244	18458917	.	+	.	transcript_id "AT3TE74895"; gene_id "AT3TE74895"
3	Araport11	exon	18459170	18459299	.	-	.	transcript_id "AT3TE74900"; gene_id "AT3TE74900"
3	Araport11	exon	18459993	18460114	.	+	.	transcript_id "AT3TE74905"; gene_id "AT3TE74905"
3	Araport11	exon	18460152	18460664	.	+	.	transcript_id "AT3TE74905"; gene_id "AT3TE74905"
3	Araport11	exon	18460665	18460685	.	+	.	transcript_id "AT3TE74910"; gene_id "AT3TE74910"
3	Araport11	exon	18470304	18470947	.	+	.	transcript_id "AT3TE74950"; gene_id "AT3TE74950"
3	Araport11	exon	18477811	18478050	.	+	.	transcript_id "AT3TE74980"; gene_id "AT3TE74980"
3	Araport11	exon	18481773	18481853	.	+	.	transcript_id "AT3TE74990"; gene_id "AT3TE74990"
3	Araport11	exon	18481854	18482290	.	+	.	transcript_id "AT3TE74995"; gene_id "AT3TE74995"
3	Araport11	exon	18494604	18494752	.	+	.	transcript_id "AT3TE75040"; gene_id "AT3TE75040"
3	Araport11	exon	18494753	18496044	.	-	.	transcript_id "AT3TE75045"; gene_id "AT3TE75045"
3	Araport11	exon	18496045	18496288	.	+	.	transcript_id "AT3TE75050"; gene_id "AT3TE75050"
3	Araport11	exon	18498470	18498603	.	-	.	transcript_id "AT3TE75055"; gene_id "AT3TE75055"
3	Araport11	exon	18503703	18503840	.	-	.	transcript_id "AT3TE75070"; gene_id "AT3TE75070"
3	Araport11	exon	18508418	18508861	.	-	.	transcript_id "AT3TE75080"; gene_id "AT3TE75080"
3	Araport11	exon	18511773	18511886	.	-	.	transcript_id "AT3TE75090"; gene_id "AT3TE75090"
3	Araport11	exon	18517017	18518053	.	-	.	transcript_id "AT3TE75110"; gene_id "AT3TE75110"
3	Araport11	exon	18518882	18519390	.	-	.	transcript_id "AT3TE75115"; gene_id "AT3TE75115"
3	Araport11	exon	18519391	18519642	.	-	.	transcript_id "AT3TE75120"; gene_id "AT3TE75120"
3	Araport11	exon	18539645	18539850	.	+	.	transcript_id "AT3TE75210"; gene_id "AT3TE75210"
3	Araport11	exon	18539851	18540617	.	-	.	transcript_id "AT3TE75215"; gene_id "AT3TE75215"
3	Araport11	exon	18540618	18540676	.	-	.	transcript_id "AT3TE75220"; gene_id "AT3TE75220"
3	Araport11	exon	18542706	18543377	.	-	.	transcript_id "AT3TE75225"; gene_id "AT3TE75225"
3	Araport11	exon	18543378	18543433	.	+	.	transcript_id "AT3TE75230"; gene_id "AT3TE75230"
3	Araport11	exon	18543434	18543493	.	-	.	transcript_id "AT3TE75235"; gene_id "AT3TE75235"
3	Araport11	exon	18544269	18545573	.	-	.	transcript_id "AT3TE75240"; gene_id "AT3TE75240"
3	Araport11	exon	18551385	18551893	.	+	.	transcript_id "AT3TE75260"; gene_id "AT3TE75260"
3	Araport11	exon	18551894	18553330	.	+	.	transcript_id "AT3TE75265"; gene_id "AT3TE75265"
3	Araport11	exon	18553331	18553490	.	-	.	transcript_id "AT3TE75270"; gene_id "AT3TE75270"
3	Araport11	exon	18553491	18554038	.	+	.	transcript_id "AT3TE75275"; gene_id "AT3TE75275"
3	Araport11	exon	18561140	18561241	.	+	.	transcript_id "AT3TE75300"; gene_id "AT3TE75300"
3	Araport11	exon	18562474	18562613	.	+	.	transcript_id "AT3TE75305"; gene_id "AT3TE75305"
3	Araport11	exon	18562614	18563223	.	-	.	transcript_id "AT3TE75310"; gene_id "AT3TE75310"
3	Araport11	exon	18584730	18584763	.	+	.	transcript_id "AT3TE75400"; gene_id "AT3TE75400"
3	Araport11	exon	18584764	18585163	.	+	.	transcript_id "AT3TE75405"; gene_id "AT3TE75405"
3	Araport11	exon	18597906	18598641	.	-	.	transcript_id "AT3TE75450"; gene_id "AT3TE75450"
3	Araport11	exon	18604550	18604665	.	-	.	transcript_id "AT3TE75480"; gene_id "AT3TE75480"
3	Araport11	exon	18607037	18607218	.	-	.	transcript_id "AT3TE75490"; gene_id "AT3TE75490"
3	Araport11	exon	18611704	18612106	.	-	.	transcript_id "AT3TE75500"; gene_id "AT3TE75500"
3	Araport11	exon	18616828	18617585	.	+	.	transcript_id "AT3TE75520"; gene_id "AT3TE75520"
3	Araport11	exon	18629702	18629744	.	-	.	transcript_id "AT3TE75570"; gene_id "AT3TE75570"
3	Araport11	exon	18629746	18630035	.	-	.	transcript_id "AT3TE75575"; gene_id "AT3TE75575"
3	Araport11	exon	18630687	18632620	.	-	.	transcript_id "AT3TE75575"; gene_id "AT3TE75575"
3	Araport11	exon	18630628	18630686	.	-	.	transcript_id "AT3TE75580"; gene_id "AT3TE75580"
3	Araport11	exon	18633256	18633869	.	+	.	transcript_id "AT3TE75590"; gene_id "AT3TE75590"
3	Araport11	exon	18633870	18634492	.	-	.	transcript_id "AT3TE75595"; gene_id "AT3TE75595"
3	Araport11	exon	18645640	18645807	.	-	.	transcript_id "AT3TE75640"; gene_id "AT3TE75640"
3	Araport11	exon	18646973	18647223	.	-	.	transcript_id "AT3TE75645"; gene_id "AT3TE75645"
3	Araport11	exon	18649969	18650563	.	-	.	transcript_id "AT3TE75655"; gene_id "AT3TE75655"
3	Araport11	exon	18652063	18652084	.	-	.	transcript_id "AT3TE75660"; gene_id "AT3TE75660"
3	Araport11	exon	18652085	18653144	.	+	.	transcript_id "AT3TE75665"; gene_id "AT3TE75665"
3	Araport11	exon	18653289	18653388	.	-	.	transcript_id "AT3TE75670"; gene_id "AT3TE75670"
3	Araport11	exon	18664118	18664656	.	+	.	transcript_id "AT3TE75720"; gene_id "AT3TE75720"
3	Araport11	exon	18670174	18670745	.	+	.	transcript_id "AT3TE75740"; gene_id "AT3TE75740"
3	Araport11	exon	18718613	18718870	.	-	.	transcript_id "AT3TE75940"; gene_id "AT3TE75940"
3	Araport11	exon	18719887	18720423	.	+	.	transcript_id "AT3TE75945"; gene_id "AT3TE75945"
